## Supplementary material for "Airborne eDNA captures three decades of ecosystem biodiversity": Data_S2: Data_S2.tsv (part 13 of 235)

tax_id	kingdom	phylum	class	order	family	genus	species	rank	scientific_name	total_seq_taxon
2266969	Metazoa	Arthropoda	Insecta	Diptera	Heleomyzidae	Suillia	Suillia sp. BIOUG27070-H01	species	Suillia sp. BIOUG27070-H01	591
2314669	Metazoa	Arthropoda	Insecta	Diptera	Heleomyzidae	Suillia	Suillia sp. BIOUG25809-A10	species	Suillia sp. BIOUG25809-A10	591
2267027	Metazoa	Arthropoda	Insecta	Diptera	Heleomyzidae	Suillia	Suillia sp. BIOUG21800-C08	species	Suillia sp. BIOUG21800-C08	579
1823490	Metazoa	Arthropoda	Insecta	Diptera	Heleomyzidae	Suillia	Suillia sp. CNPEU154-14	species	Suillia sp. CNPEU154-14	531
2266999	Metazoa	Arthropoda	Insecta	Diptera	Heleomyzidae	Suillia	Suillia sp. BIOUG20189-G01	species	Suillia sp. BIOUG20189-G01	588
2314668	Metazoa	Arthropoda	Insecta	Diptera	Heleomyzidae	Suillia	Suillia sp. BIOUG31016-H07	species	Suillia sp. BIOUG31016-H07	588
2314688	Metazoa	Arthropoda	Insecta	Diptera	Heleomyzidae	Suillia	Suillia sp. BIOUG25805-C12	species	Suillia sp. BIOUG25805-C12	588
2267068	Metazoa	Arthropoda	Insecta	Diptera	Heleomyzidae	Suillia	Suillia sp. BIOUG26792-B09	species	Suillia sp. BIOUG26792-B09	585
2314667	Metazoa	Arthropoda	Insecta	Diptera	Heleomyzidae	Suillia	Suillia sp. BIOUG25569-D02	species	Suillia sp. BIOUG25569-D02	576
2267040	Metazoa	Arthropoda	Insecta	Diptera	Heleomyzidae	Suillia	Suillia sp. BIOUG27157-F09	species	Suillia sp. BIOUG27157-F09	564
2267058	Metazoa	Arthropoda	Insecta	Diptera	Heleomyzidae	Suillia	Suillia sp. BIOUG19311-B03	species	Suillia sp. BIOUG19311-B03	564
2267065	Metazoa	Arthropoda	Insecta	Diptera	Heleomyzidae	Suillia	Suillia sp. BIOUG27166-G02	species	Suillia sp. BIOUG27166-G02	561
1694947	Metazoa	Arthropoda	Insecta	Diptera	Heleomyzidae	Suillia	Suillia sp. BOLD:AAE1978	species	Suillia sp. BOLD:AAE1978	3961
2314622	Metazoa	Arthropoda	Insecta	Diptera	Heleomyzidae	Suillia	Suillia sp. BIOUG01402-C05	species	Suillia sp. BIOUG01402-C05	658
2314631	Metazoa	Arthropoda	Insecta	Diptera	Heleomyzidae	Suillia	Suillia sp. BIOUG01402-G10	species	Suillia sp. BIOUG01402-G10	658
2314654	Metazoa	Arthropoda	Insecta	Diptera	Heleomyzidae	Suillia	Suillia sp. BIOUG01408-D04	species	Suillia sp. BIOUG01408-D04	658
2314681	Metazoa	Arthropoda	Insecta	Diptera	Heleomyzidae	Suillia	Suillia sp. BIOUG01392-H06	species	Suillia sp. BIOUG01392-H06	658
2314692	Metazoa	Arthropoda	Insecta	Diptera	Heleomyzidae	Suillia	Suillia sp. BIOUG01402-C04	species	Suillia sp. BIOUG01402-C04	658
1743542	Metazoa	Arthropoda	Insecta	Diptera	Heleomyzidae	Suillia	Suillia sp. BOLD:AAG0470	species	Suillia sp. BOLD:AAG0470	635
2266960	Metazoa	Arthropoda	Insecta	Diptera	Heleomyzidae	Suillia	Suillia sp. BIOUG27356-G11	species	Suillia sp. BIOUG27356-G11	633
2314683	Metazoa	Arthropoda	Insecta	Diptera	Heleomyzidae	Suillia	Suillia sp. BIOUG31030-G10	species	Suillia sp. BIOUG31030-G10	633
2314616	Metazoa	Arthropoda	Insecta	Diptera	Heleomyzidae	Suillia	Suillia sp. BIOUG31067-F07	species	Suillia sp. BIOUG31067-F07	631
2314636	Metazoa	Arthropoda	Insecta	Diptera	Heleomyzidae	Suillia	Suillia sp. BIOUG31151-H01	species	Suillia sp. BIOUG31151-H01	631
2314670	Metazoa	Arthropoda	Insecta	Diptera	Heleomyzidae	Suillia	Suillia sp. BIOUG31121-G12	species	Suillia sp. BIOUG31121-G12	631
2267002	Metazoa	Arthropoda	Insecta	Diptera	Heleomyzidae	Suillia	Suillia sp. BIOUG15689-D07	species	Suillia sp. BIOUG15689-D07	618
2544383	Metazoa	Arthropoda	Insecta	Diptera	Heleomyzidae	Suillia	Suillia sp. BIOUG20187-E12	species	Suillia sp. BIOUG20187-E12	611
2266955	Metazoa	Arthropoda	Insecta	Diptera	Heleomyzidae	Suillia	Suillia sp. BIOUG20187-D10	species	Suillia sp. BIOUG20187-D10	603
2314630	Metazoa	Arthropoda	Insecta	Diptera	Heleomyzidae	Suillia	Suillia sp. BIOUG25805-C10	species	Suillia sp. BIOUG25805-C10	592
2266938	Metazoa	Arthropoda	Insecta	Diptera	Heleomyzidae	Suillia	Suillia sp. BIOUG27069-F11	species	Suillia sp. BIOUG27069-F11	591
2266940	Metazoa	Arthropoda	Insecta	Diptera	Heleomyzidae	Suillia	Suillia sp. BIOUG20189-H03	species	Suillia sp. BIOUG20189-H03	591
2266942	Metazoa	Arthropoda	Insecta	Diptera	Heleomyzidae	Suillia	Suillia sp. BIOUG20189-E09	species	Suillia sp. BIOUG20189-E09	591
2266957	Metazoa	Arthropoda	Insecta	Diptera	Heleomyzidae	Suillia	Suillia sp. BIOUG20188-B05	species	Suillia sp. BIOUG20188-B05	591
2266958	Metazoa	Arthropoda	Insecta	Diptera	Heleomyzidae	Suillia	Suillia sp. BIOUG26494-B01	species	Suillia sp. BIOUG26494-B01	591
2266963	Metazoa	Arthropoda	Insecta	Diptera	Heleomyzidae	Suillia	Suillia sp. BIOUG20189-F05	species	Suillia sp. BIOUG20189-F05	591
2266967	Metazoa	Arthropoda	Insecta	Diptera	Heleomyzidae	Suillia	Suillia sp. BIOUG27357-C04	species	Suillia sp. BIOUG27357-C04	591
2266970	Metazoa	Arthropoda	Insecta	Diptera	Heleomyzidae	Suillia	Suillia sp. BIOUG27357-B04	species	Suillia sp. BIOUG27357-B04	591
2266975	Metazoa	Arthropoda	Insecta	Diptera	Heleomyzidae	Suillia	Suillia sp. BIOUG15641-E02	species	Suillia sp. BIOUG15641-E02	591
2266980	Metazoa	Arthropoda	Insecta	Diptera	Heleomyzidae	Suillia	Suillia sp. BIOUG26497-F11	species	Suillia sp. BIOUG26497-F11	591
2266982	Metazoa	Arthropoda	Insecta	Diptera	Heleomyzidae	Suillia	Suillia sp. BIOUG26494-H06	species	Suillia sp. BIOUG26494-H06	591
2266993	Metazoa	Arthropoda	Insecta	Diptera	Heleomyzidae	Suillia	Suillia sp. BIOUG20189-F06	species	Suillia sp. BIOUG20189-F06	591
2266998	Metazoa	Arthropoda	Insecta	Diptera	Heleomyzidae	Suillia	Suillia sp. BIOUG20189-H04	species	Suillia sp. BIOUG20189-H04	591
2267007	Metazoa	Arthropoda	Insecta	Diptera	Heleomyzidae	Suillia	Suillia sp. BIOUG20189-H07	species	Suillia sp. BIOUG20189-H07	591
2267012	Metazoa	Arthropoda	Insecta	Diptera	Heleomyzidae	Suillia	Suillia sp. BIOUG27068-E05	species	Suillia sp. BIOUG27068-E05	591
2267014	Metazoa	Arthropoda	Insecta	Diptera	Heleomyzidae	Suillia	Suillia sp. BIOUG27357-C08	species	Suillia sp. BIOUG27357-C08	591
2267016	Metazoa	Arthropoda	Insecta	Diptera	Heleomyzidae	Suillia	Suillia sp. BIOUG20189-H10	species	Suillia sp. BIOUG20189-H10	591
2267021	Metazoa	Arthropoda	Insecta	Diptera	Heleomyzidae	Suillia	Suillia sp. BIOUG26495-B03	species	Suillia sp. BIOUG26495-B03	591
2267025	Metazoa	Arthropoda	Insecta	Diptera	Heleomyzidae	Suillia	Suillia sp. BIOUG20189-G09	species	Suillia sp. BIOUG20189-G09	591
2267031	Metazoa	Arthropoda	Insecta	Diptera	Heleomyzidae	Suillia	Suillia sp. BIOUG20189-E10	species	Suillia sp. BIOUG20189-E10	591
2267032	Metazoa	Arthropoda	Insecta	Diptera	Heleomyzidae	Suillia	Suillia sp. BIOUG20189-G06	species	Suillia sp. BIOUG20189-G06	591
2267037	Metazoa	Arthropoda	Insecta	Diptera	Heleomyzidae	Suillia	Suillia sp. BIOUG20189-F04	species	Suillia sp. BIOUG20189-F04	591
2267044	Metazoa	Arthropoda	Insecta	Diptera	Heleomyzidae	Suillia	Suillia sp. BIOUG22102-B03	species	Suillia sp. BIOUG22102-B03	591
2267046	Metazoa	Arthropoda	Insecta	Diptera	Heleomyzidae	Suillia	Suillia sp. BIOUG26792-B06	species	Suillia sp. BIOUG26792-B06	591
2267062	Metazoa	Arthropoda	Insecta	Diptera	Heleomyzidae	Suillia	Suillia sp. BIOUG27357-B08	species	Suillia sp. BIOUG27357-B08	591
2267067	Metazoa	Arthropoda	Insecta	Diptera	Heleomyzidae	Suillia	Suillia sp. BIOUG20952-F09	species	Suillia sp. BIOUG20952-F09	591
2267069	Metazoa	Arthropoda	Insecta	Diptera	Heleomyzidae	Suillia	Suillia sp. BIOUG27355-C08	species	Suillia sp. BIOUG27355-C08	591
2267070	Metazoa	Arthropoda	Insecta	Diptera	Heleomyzidae	Suillia	Suillia sp. BIOUG20189-F07	species	Suillia sp. BIOUG20189-F07	591
2314617	Metazoa	Arthropoda	Insecta	Diptera	Heleomyzidae	Suillia	Suillia sp. BIOUG25608-A06	species	Suillia sp. BIOUG25608-A06	591
2314621	Metazoa	Arthropoda	Insecta	Diptera	Heleomyzidae	Suillia	Suillia sp. BIOUG27404-F04	species	Suillia sp. BIOUG27404-F04	591
2314666	Metazoa	Arthropoda	Insecta	Diptera	Heleomyzidae	Suillia	Suillia sp. BIOUG24308-B10	species	Suillia sp. BIOUG24308-B10	591
2314682	Metazoa	Arthropoda	Insecta	Diptera	Heleomyzidae	Suillia	Suillia sp. BIOUG25097-C03	species	Suillia sp. BIOUG25097-C03	591
2314686	Metazoa	Arthropoda	Insecta	Diptera	Heleomyzidae	Suillia	Suillia sp. BIOUG28836-F04	species	Suillia sp. BIOUG28836-F04	591
2314695	Metazoa	Arthropoda	Insecta	Diptera	Heleomyzidae	Suillia	Suillia sp. BIOUG24104-A06	species	Suillia sp. BIOUG24104-A06	591
2314699	Metazoa	Arthropoda	Insecta	Diptera	Heleomyzidae	Suillia	Suillia sp. BIOUG25586-E05	species	Suillia sp. BIOUG25586-E05	591
2314715	Metazoa	Arthropoda	Insecta	Diptera	Heleomyzidae	Suillia	Suillia sp. BIOUG25616-G08	species	Suillia sp. BIOUG25616-G08	591
2266947	Metazoa	Arthropoda	Insecta	Diptera	Heleomyzidae	Suillia	Suillia sp. BIOUG20189-F11	species	Suillia sp. BIOUG20189-F11	588
2266948	Metazoa	Arthropoda	Insecta	Diptera	Heleomyzidae	Suillia	Suillia sp. BIOUG20189-B01	species	Suillia sp. BIOUG20189-B01	588
2266951	Metazoa	Arthropoda	Insecta	Diptera	Heleomyzidae	Suillia	Suillia sp. BIOUG15689-D08	species	Suillia sp. BIOUG15689-D08	588
2266954	Metazoa	Arthropoda	Insecta	Diptera	Heleomyzidae	Suillia	Suillia sp. BIOUG20189-F10	species	Suillia sp. BIOUG20189-F10	588
2266964	Metazoa	Arthropoda	Insecta	Diptera	Heleomyzidae	Suillia	Suillia sp. BIOUG26792-E09	species	Suillia sp. BIOUG26792-E09	588
2266965	Metazoa	Arthropoda	Insecta	Diptera	Heleomyzidae	Suillia	Suillia sp. BIOUG20190-E02	species	Suillia sp. BIOUG20190-E02	588
2266974	Metazoa	Arthropoda	Insecta	Diptera	Heleomyzidae	Suillia	Suillia sp. BIOUG20187-E10	species	Suillia sp. BIOUG20187-E10	588
2267000	Metazoa	Arthropoda	Insecta	Diptera	Heleomyzidae	Suillia	Suillia sp. BIOUG20189-F01	species	Suillia sp. BIOUG20189-F01	588
2267003	Metazoa	Arthropoda	Insecta	Diptera	Heleomyzidae	Suillia	Suillia sp. BIOUG20189-G07	species	Suillia sp. BIOUG20189-G07	588
2267017	Metazoa	Arthropoda	Insecta	Diptera	Heleomyzidae	Suillia	Suillia sp. BIOUG15641-E08	species	Suillia sp. BIOUG15641-E08	588
2267047	Metazoa	Arthropoda	Insecta	Diptera	Heleomyzidae	Suillia	Suillia sp. BIOUG27356-F07	species	Suillia sp. BIOUG27356-F07	588
2267052	Metazoa	Arthropoda	Insecta	Diptera	Heleomyzidae	Suillia	Suillia sp. BIOUG26792-E06	species	Suillia sp. BIOUG26792-E06	588
2314619	Metazoa	Arthropoda	Insecta	Diptera	Heleomyzidae	Suillia	Suillia sp. BIOUG31016-C03	species	Suillia sp. BIOUG31016-C03	588
2314628	Metazoa	Arthropoda	Insecta	Diptera	Heleomyzidae	Suillia	Suillia sp. BIOUG25521-F06	species	Suillia sp. BIOUG25521-F06	588
2314629	Metazoa	Arthropoda	Insecta	Diptera	Heleomyzidae	Suillia	Suillia sp. BIOUG25521-F05	species	Suillia sp. BIOUG25521-F05	588
2314632	Metazoa	Arthropoda	Insecta	Diptera	Heleomyzidae	Suillia	Suillia sp. BIOUG25538-D12	species	Suillia sp. BIOUG25538-D12	588
2314633	Metazoa	Arthropoda	Insecta	Diptera	Heleomyzidae	Suillia	Suillia sp. BIOUG23267-E03	species	Suillia sp. BIOUG23267-E03	588
2314638	Metazoa	Arthropoda	Insecta	Diptera	Heleomyzidae	Suillia	Suillia sp. BIOUG24305-H06	species	Suillia sp. BIOUG24305-H06	588
2314644	Metazoa	Arthropoda	Insecta	Diptera	Heleomyzidae	Suillia	Suillia sp. BIOUG25586-G03	species	Suillia sp. BIOUG25586-G03	588
2314645	Metazoa	Arthropoda	Insecta	Diptera	Heleomyzidae	Suillia	Suillia sp. BIOUG25496-C12	species	Suillia sp. BIOUG25496-C12	588
2314656	Metazoa	Arthropoda	Insecta	Diptera	Heleomyzidae	Suillia	Suillia sp. BIOUG25608-B04	species	Suillia sp. BIOUG25608-B04	588
2314663	Metazoa	Arthropoda	Insecta	Diptera	Heleomyzidae	Suillia	Suillia sp. BIOUG31015-E04	species	Suillia sp. BIOUG31015-E04	588
2314678	Metazoa	Arthropoda	Insecta	Diptera	Heleomyzidae	Suillia	Suillia sp. BIOUG25654-G04	species	Suillia sp. BIOUG25654-G04	588
2314690	Metazoa	Arthropoda	Insecta	Diptera	Heleomyzidae	Suillia	Suillia sp. BIOUG27408-H11	species	Suillia sp. BIOUG27408-H11	588
2314691	Metazoa	Arthropoda	Insecta	Diptera	Heleomyzidae	Suillia	Suillia sp. BIOUG31019-E08	species	Suillia sp. BIOUG31019-E08	588
2314697	Metazoa	Arthropoda	Insecta	Diptera	Heleomyzidae	Suillia	Suillia sp. BIOUG25509-C03	species	Suillia sp. BIOUG25509-C03	588
2314707	Metazoa	Arthropoda	Insecta	Diptera	Heleomyzidae	Suillia	Suillia sp. BIOUG25808-F12	species	Suillia sp. BIOUG25808-F12	588
2266953	Metazoa	Arthropoda	Insecta	Diptera	Heleomyzidae	Suillia	Suillia sp. BIOUG20188-B10	species	Suillia sp. BIOUG20188-B10	585
2266956	Metazoa	Arthropoda	Insecta	Diptera	Heleomyzidae	Suillia	Suillia sp. BIOUG20189-G03	species	Suillia sp. BIOUG20189-G03	585
2266968	Metazoa	Arthropoda	Insecta	Diptera	Heleomyzidae	Suillia	Suillia sp. BIOUG20189-E11	species	Suillia sp. BIOUG20189-E11	585
2266976	Metazoa	Arthropoda	Insecta	Diptera	Heleomyzidae	Suillia	Suillia sp. BIOUG27357-A02	species	Suillia sp. BIOUG27357-A02	585
2266995	Metazoa	Arthropoda	Insecta	Diptera	Heleomyzidae	Suillia	Suillia sp. BIOUG20189-B11	species	Suillia sp. BIOUG20189-B11	585
2267010	Metazoa	Arthropoda	Insecta	Diptera	Heleomyzidae	Suillia	Suillia sp. BIOUG20187-D02	species	Suillia sp. BIOUG20187-D02	585
2267030	Metazoa	Arthropoda	Insecta	Diptera	Heleomyzidae	Suillia	Suillia sp. BIOUG27357-D04	species	Suillia sp. BIOUG27357-D04	585
2267035	Metazoa	Arthropoda	Insecta	Diptera	Heleomyzidae	Suillia	Suillia sp. BIOUG20189-G11	species	Suillia sp. BIOUG20189-G11	585
2267038	Metazoa	Arthropoda	Insecta	Diptera	Heleomyzidae	Suillia	Suillia sp. BIOUG20189-H06	species	Suillia sp. BIOUG20189-H06	585
2267050	Metazoa	Arthropoda	Insecta	Diptera	Heleomyzidae	Suillia	Suillia sp. BIOUG14531-G02	species	Suillia sp. BIOUG14531-G02	585
2267051	Metazoa	Arthropoda	Insecta	Diptera	Heleomyzidae	Suillia	Suillia sp. BIOUG20189-E12	species	Suillia sp. BIOUG20189-E12	585
2267061	Metazoa	Arthropoda	Insecta	Diptera	Heleomyzidae	Suillia	Suillia sp. BIOUG20189-F12	species	Suillia sp. BIOUG20189-F12	585
2314673	Metazoa	Arthropoda	Insecta	Diptera	Heleomyzidae	Suillia	Suillia sp. BIOUG25568-C06	species	Suillia sp. BIOUG25568-C06	585
2314677	Metazoa	Arthropoda	Insecta	Diptera	Heleomyzidae	Suillia	Suillia sp. BIOUG25569-C03	species	Suillia sp. BIOUG25569-C03	585
2314685	Metazoa	Arthropoda	Insecta	Diptera	Heleomyzidae	Suillia	Suillia sp. BIOUG23306-C04	species	Suillia sp. BIOUG23306-C04	585
2314708	Metazoa	Arthropoda	Insecta	Diptera	Heleomyzidae	Suillia	Suillia sp. BIOUG31120-A10	species	Suillia sp. BIOUG31120-A10	585
2266994	Metazoa	Arthropoda	Insecta	Diptera	Heleomyzidae	Suillia	Suillia sp. BIOUG20189-H11	species	Suillia sp. BIOUG20189-H11	582
2267019	Metazoa	Arthropoda	Insecta	Diptera	Heleomyzidae	Suillia	Suillia sp. BIOUG19889-B10	species	Suillia sp. BIOUG19889-B10	582
2267024	Metazoa	Arthropoda	Insecta	Diptera	Heleomyzidae	Suillia	Suillia sp. BIOUG26496-B02	species	Suillia sp. BIOUG26496-B02	582
2267039	Metazoa	Arthropoda	Insecta	Diptera	Heleomyzidae	Suillia	Suillia sp. BIOUG20189-G12	species	Suillia sp. BIOUG20189-G12	582
2267063	Metazoa	Arthropoda	Insecta	Diptera	Heleomyzidae	Suillia	Suillia sp. BIOUG20189-G02	species	Suillia sp. BIOUG20189-G02	582
2314613	Metazoa	Arthropoda	Insecta	Diptera	Heleomyzidae	Suillia	Suillia sp. BIOUG25608-A11	species	Suillia sp. BIOUG25608-A11	582
2314615	Metazoa	Arthropoda	Insecta	Diptera	Heleomyzidae	Suillia	Suillia sp. BIOUG25586-F07	species	Suillia sp. BIOUG25586-F07	582
2314665	Metazoa	Arthropoda	Insecta	Diptera	Heleomyzidae	Suillia	Suillia sp. BIOUG25608-B05	species	Suillia sp. BIOUG25608-B05	582
2314711	Metazoa	Arthropoda	Insecta	Diptera	Heleomyzidae	Suillia	Suillia sp. BIOUG31046-D12	species	Suillia sp. BIOUG31046-D12	582
2266962	Metazoa	Arthropoda	Insecta	Diptera	Heleomyzidae	Suillia	Suillia sp. BIOUG16544-C06	species	Suillia sp. BIOUG16544-C06	579
2266966	Metazoa	Arthropoda	Insecta	Diptera	Heleomyzidae	Suillia	Suillia sp. BIOUG26495-F03	species	Suillia sp. BIOUG26495-F03	579
2266983	Metazoa	Arthropoda	Insecta	Diptera	Heleomyzidae	Suillia	Suillia sp. BIOUG27067-F10	species	Suillia sp. BIOUG27067-F10	579
2266992	Metazoa	Arthropoda	Insecta	Diptera	Heleomyzidae	Suillia	Suillia sp. BIOUG20189-G10	species	Suillia sp. BIOUG20189-G10	579
2266997	Metazoa	Arthropoda	Insecta	Diptera	Heleomyzidae	Suillia	Suillia sp. BIOUG15641-C05	species	Suillia sp. BIOUG15641-C05	579
2267001	Metazoa	Arthropoda	Insecta	Diptera	Heleomyzidae	Suillia	Suillia sp. BIOUG15689-F09	species	Suillia sp. BIOUG15689-F09	579
2267011	Metazoa	Arthropoda	Insecta	Diptera	Heleomyzidae	Suillia	Suillia sp. BIOUG21641-F10	species	Suillia sp. BIOUG21641-F10	579
2267045	Metazoa	Arthropoda	Insecta	Diptera	Heleomyzidae	Suillia	Suillia sp. BIOUG15641-F01	species	Suillia sp. BIOUG15641-F01	579
2267048	Metazoa	Arthropoda	Insecta	Diptera	Heleomyzidae	Suillia	Suillia sp. BIOUG26725-B08	species	Suillia sp. BIOUG26725-B08	579
2267054	Metazoa	Arthropoda	Insecta	Diptera	Heleomyzidae	Suillia	Suillia sp. BIOUG27357-A12	species	Suillia sp. BIOUG27357-A12	579
2267057	Metazoa	Arthropoda	Insecta	Diptera	Heleomyzidae	Suillia	Suillia sp. BIOUG27357-A01	species	Suillia sp. BIOUG27357-A01	579
2267072	Metazoa	Arthropoda	Insecta	Diptera	Heleomyzidae	Suillia	Suillia sp. BIOUG15990-B09	species	Suillia sp. BIOUG15990-B09	579
2314623	Metazoa	Arthropoda	Insecta	Diptera	Heleomyzidae	Suillia	Suillia sp. BIOUG31030-H01	species	Suillia sp. BIOUG31030-H01	579
2314626	Metazoa	Arthropoda	Insecta	Diptera	Heleomyzidae	Suillia	Suillia sp. BIOUG21803-A03	species	Suillia sp. BIOUG21803-A03	579
2314649	Metazoa	Arthropoda	Insecta	Diptera	Heleomyzidae	Suillia	Suillia sp. BIOUG31120-C03	species	Suillia sp. BIOUG31120-C03	579
2314698	Metazoa	Arthropoda	Insecta	Diptera	Heleomyzidae	Suillia	Suillia sp. BIOUG23302-G07	species	Suillia sp. BIOUG23302-G07	579
2314704	Metazoa	Arthropoda	Insecta	Diptera	Heleomyzidae	Suillia	Suillia sp. BIOUG25509-H02	species	Suillia sp. BIOUG25509-H02	579
2314709	Metazoa	Arthropoda	Insecta	Diptera	Heleomyzidae	Suillia	Suillia sp. BIOUG24409-H08	species	Suillia sp. BIOUG24409-H08	579
2266939	Metazoa	Arthropoda	Insecta	Diptera	Heleomyzidae	Suillia	Suillia sp. BIOUG15689-D05	species	Suillia sp. BIOUG15689-D05	576
2266943	Metazoa	Arthropoda	Insecta	Diptera	Heleomyzidae	Suillia	Suillia sp. BIOUG20189-G04	species	Suillia sp. BIOUG20189-G04	576
2266946	Metazoa	Arthropoda	Insecta	Diptera	Heleomyzidae	Suillia	Suillia sp. BIOUG26495-B06	species	Suillia sp. BIOUG26495-B06	576
2266952	Metazoa	Arthropoda	Insecta	Diptera	Heleomyzidae	Suillia	Suillia sp. BIOUG15641-F08	species	Suillia sp. BIOUG15641-F08	576
2266977	Metazoa	Arthropoda	Insecta	Diptera	Heleomyzidae	Suillia	Suillia sp. BIOUG26744-C02	species	Suillia sp. BIOUG26744-C02	576
2266981	Metazoa	Arthropoda	Insecta	Diptera	Heleomyzidae	Suillia	Suillia sp. BIOUG26495-A10	species	Suillia sp. BIOUG26495-A10	576
2266987	Metazoa	Arthropoda	Insecta	Diptera	Heleomyzidae	Suillia	Suillia sp. BIOUG20187-G08	species	Suillia sp. BIOUG20187-G08	576
2267005	Metazoa	Arthropoda	Insecta	Diptera	Heleomyzidae	Suillia	Suillia sp. BIOUG26494-D09	species	Suillia sp. BIOUG26494-D09	576
2267006	Metazoa	Arthropoda	Insecta	Diptera	Heleomyzidae	Suillia	Suillia sp. BIOUG20189-H08	species	Suillia sp. BIOUG20189-H08	576
2267015	Metazoa	Arthropoda	Insecta	Diptera	Heleomyzidae	Suillia	Suillia sp. BIOUG20189-H01	species	Suillia sp. BIOUG20189-H01	576
2267020	Metazoa	Arthropoda	Insecta	Diptera	Heleomyzidae	Suillia	Suillia sp. BIOUG20188-G11	species	Suillia sp. BIOUG20188-G11	576
2267022	Metazoa	Arthropoda	Insecta	Diptera	Heleomyzidae	Suillia	Suillia sp. BIOUG20189-D07	species	Suillia sp. BIOUG20189-D07	576
2267026	Metazoa	Arthropoda	Insecta	Diptera	Heleomyzidae	Suillia	Suillia sp. BIOUG27357-C09	species	Suillia sp. BIOUG27357-C09	576
2267028	Metazoa	Arthropoda	Insecta	Diptera	Heleomyzidae	Suillia	Suillia sp. BIOUG27357-B11	species	Suillia sp. BIOUG27357-B11	576
2267029	Metazoa	Arthropoda	Insecta	Diptera	Heleomyzidae	Suillia	Suillia sp. BIOUG20189-F09	species	Suillia sp. BIOUG20189-F09	576
2267055	Metazoa	Arthropoda	Insecta	Diptera	Heleomyzidae	Suillia	Suillia sp. BIOUG20188-G12	species	Suillia sp. BIOUG20188-G12	576
2267059	Metazoa	Arthropoda	Insecta	Diptera	Heleomyzidae	Suillia	Suillia sp. BIOUG26496-F02	species	Suillia sp. BIOUG26496-F02	576
2267060	Metazoa	Arthropoda	Insecta	Diptera	Heleomyzidae	Suillia	Suillia sp. BIOUG26494-C02	species	Suillia sp. BIOUG26494-C02	576
2267064	Metazoa	Arthropoda	Insecta	Diptera	Heleomyzidae	Suillia	Suillia sp. BIOUG20188-B06	species	Suillia sp. BIOUG20188-B06	576
2267066	Metazoa	Arthropoda	Insecta	Diptera	Heleomyzidae	Suillia	Suillia sp. BIOUG20189-F03	species	Suillia sp. BIOUG20189-F03	576
2267071	Metazoa	Arthropoda	Insecta	Diptera	Heleomyzidae	Suillia	Suillia sp. BIOUG19889-E05	species	Suillia sp. BIOUG19889-E05	576
2314624	Metazoa	Arthropoda	Insecta	Diptera	Heleomyzidae	Suillia	Suillia sp. BIOUG23579-C10	species	Suillia sp. BIOUG23579-C10	576
2314634	Metazoa	Arthropoda	Insecta	Diptera	Heleomyzidae	Suillia	Suillia sp. BIOUG31141-H09	species	Suillia sp. BIOUG31141-H09	576
2314637	Metazoa	Arthropoda	Insecta	Diptera	Heleomyzidae	Suillia	Suillia sp. BIOUG27410-D07	species	Suillia sp. BIOUG27410-D07	576
2314641	Metazoa	Arthropoda	Insecta	Diptera	Heleomyzidae	Suillia	Suillia sp. BIOUG25568-B05	species	Suillia sp. BIOUG25568-B05	576
2314642	Metazoa	Arthropoda	Insecta	Diptera	Heleomyzidae	Suillia	Suillia sp. BIOUG25568-G07	species	Suillia sp. BIOUG25568-G07	576
2314646	Metazoa	Arthropoda	Insecta	Diptera	Heleomyzidae	Suillia	Suillia sp. BIOUG27394-F05	species	Suillia sp. BIOUG27394-F05	576
2314647	Metazoa	Arthropoda	Insecta	Diptera	Heleomyzidae	Suillia	Suillia sp. BIOUG31016-H05	species	Suillia sp. BIOUG31016-H05	576
2314653	Metazoa	Arthropoda	Insecta	Diptera	Heleomyzidae	Suillia	Suillia sp. BIOUG25522-G11	species	Suillia sp. BIOUG25522-G11	576
2314662	Metazoa	Arthropoda	Insecta	Diptera	Heleomyzidae	Suillia	Suillia sp. BIOUG27410-C03	species	Suillia sp. BIOUG27410-C03	576
2314674	Metazoa	Arthropoda	Insecta	Diptera	Heleomyzidae	Suillia	Suillia sp. BIOUG27408-H05	species	Suillia sp. BIOUG27408-H05	576
2314675	Metazoa	Arthropoda	Insecta	Diptera	Heleomyzidae	Suillia	Suillia sp. BIOUG23306-A07	species	Suillia sp. BIOUG23306-A07	576
2314679	Metazoa	Arthropoda	Insecta	Diptera	Heleomyzidae	Suillia	Suillia sp. BIOUG25654-A05	species	Suillia sp. BIOUG25654-A05	576
2314687	Metazoa	Arthropoda	Insecta	Diptera	Heleomyzidae	Suillia	Suillia sp. BIOUG31043-B02	species	Suillia sp. BIOUG31043-B02	576
2314689	Metazoa	Arthropoda	Insecta	Diptera	Heleomyzidae	Suillia	Suillia sp. BIOUG27394-F07	species	Suillia sp. BIOUG27394-F07	576
2314694	Metazoa	Arthropoda	Insecta	Diptera	Heleomyzidae	Suillia	Suillia sp. BIOUG27394-F08	species	Suillia sp. BIOUG27394-F08	576
2314700	Metazoa	Arthropoda	Insecta	Diptera	Heleomyzidae	Suillia	Suillia sp. BIOUG27858-F10	species	Suillia sp. BIOUG27858-F10	576
2314701	Metazoa	Arthropoda	Insecta	Diptera	Heleomyzidae	Suillia	Suillia sp. BIOUG25617-F12	species	Suillia sp. BIOUG25617-F12	576
2314702	Metazoa	Arthropoda	Insecta	Diptera	Heleomyzidae	Suillia	Suillia sp. BIOUG23306-E04	species	Suillia sp. BIOUG23306-E04	576
2314703	Metazoa	Arthropoda	Insecta	Diptera	Heleomyzidae	Suillia	Suillia sp. BIOUG25544-C04	species	Suillia sp. BIOUG25544-C04	576
2314705	Metazoa	Arthropoda	Insecta	Diptera	Heleomyzidae	Suillia	Suillia sp. BIOUG24305-H07	species	Suillia sp. BIOUG24305-H07	576
2314706	Metazoa	Arthropoda	Insecta	Diptera	Heleomyzidae	Suillia	Suillia sp. BIOUG25496-E02	species	Suillia sp. BIOUG25496-E02	576
2314712	Metazoa	Arthropoda	Insecta	Diptera	Heleomyzidae	Suillia	Suillia sp. BIOUG25508-D04	species	Suillia sp. BIOUG25508-D04	576
2267013	Metazoa	Arthropoda	Insecta	Diptera	Heleomyzidae	Suillia	Suillia sp. BIOUG20189-A03	species	Suillia sp. BIOUG20189-A03	573
2267053	Metazoa	Arthropoda	Insecta	Diptera	Heleomyzidae	Suillia	Suillia sp. BIOUG27158-G06	species	Suillia sp. BIOUG27158-G06	573
2314659	Metazoa	Arthropoda	Insecta	Diptera	Heleomyzidae	Suillia	Suillia sp. BIOUG25544-E09	species	Suillia sp. BIOUG25544-E09	573
2314652	Metazoa	Arthropoda	Insecta	Diptera	Heleomyzidae	Suillia	Suillia sp. BIOUG25608-B09	species	Suillia sp. BIOUG25608-B09	570
2314676	Metazoa	Arthropoda	Insecta	Diptera	Heleomyzidae	Suillia	Suillia sp. BIOUG25608-G12	species	Suillia sp. BIOUG25608-G12	570
2266961	Metazoa	Arthropoda	Insecta	Diptera	Heleomyzidae	Suillia	Suillia sp. BIOUG15641-E03	species	Suillia sp. BIOUG15641-E03	567
2266984	Metazoa	Arthropoda	Insecta	Diptera	Heleomyzidae	Suillia	Suillia sp. BIOUG20187-G01	species	Suillia sp. BIOUG20187-G01	567
2267004	Metazoa	Arthropoda	Insecta	Diptera	Heleomyzidae	Suillia	Suillia sp. BIOUG27158-C10	species	Suillia sp. BIOUG27158-C10	567
2267008	Metazoa	Arthropoda	Insecta	Diptera	Heleomyzidae	Suillia	Suillia sp. BIOUG27158-A12	species	Suillia sp. BIOUG27158-A12	567
2267034	Metazoa	Arthropoda	Insecta	Diptera	Heleomyzidae	Suillia	Suillia sp. BIOUG20187-F02	species	Suillia sp. BIOUG20187-F02	567
2314614	Metazoa	Arthropoda	Insecta	Diptera	Heleomyzidae	Suillia	Suillia sp. BIOUG24409-H05	species	Suillia sp. BIOUG24409-H05	567
2314657	Metazoa	Arthropoda	Insecta	Diptera	Heleomyzidae	Suillia	Suillia sp. BIOUG23302-G06	species	Suillia sp. BIOUG23302-G06	567
2314680	Metazoa	Arthropoda	Insecta	Diptera	Heleomyzidae	Suillia	Suillia sp. BIOUG24305-E09	species	Suillia sp. BIOUG24305-E09	567
2314713	Metazoa	Arthropoda	Insecta	Diptera	Heleomyzidae	Suillia	Suillia sp. BIOUG25568-B06	species	Suillia sp. BIOUG25568-B06	567
2314719	Metazoa	Arthropoda	Insecta	Diptera	Heleomyzidae	Suillia	Suillia sp. BIOUG31016-H04	species	Suillia sp. BIOUG31016-H04	567
2266944	Metazoa	Arthropoda	Insecta	Diptera	Heleomyzidae	Suillia	Suillia sp. BIOUG20187-F05	species	Suillia sp. BIOUG20187-F05	564
2266972	Metazoa	Arthropoda	Insecta	Diptera	Heleomyzidae	Suillia	Suillia sp. BIOUG15641-E01	species	Suillia sp. BIOUG15641-E01	564
2266973	Metazoa	Arthropoda	Insecta	Diptera	Heleomyzidae	Suillia	Suillia sp. BIOUG26494-G12	species	Suillia sp. BIOUG26494-G12	564
2266978	Metazoa	Arthropoda	Insecta	Diptera	Heleomyzidae	Suillia	Suillia sp. BIOUG27166-G03	species	Suillia sp. BIOUG27166-G03	564
2266979	Metazoa	Arthropoda	Insecta	Diptera	Heleomyzidae	Suillia	Suillia sp. BIOUG20187-E05	species	Suillia sp. BIOUG20187-E05	564
2266985	Metazoa	Arthropoda	Insecta	Diptera	Heleomyzidae	Suillia	Suillia sp. BIOUG22102-E08	species	Suillia sp. BIOUG22102-E08	564
2267049	Metazoa	Arthropoda	Insecta	Diptera	Heleomyzidae	Suillia	Suillia sp. BIOUG20188-F09	species	Suillia sp. BIOUG20188-F09	564
2314627	Metazoa	Arthropoda	Insecta	Diptera	Heleomyzidae	Suillia	Suillia sp. BIOUG21803-A01	species	Suillia sp. BIOUG21803-A01	564
2314639	Metazoa	Arthropoda	Insecta	Diptera	Heleomyzidae	Suillia	Suillia sp. BIOUG25520-C09	species	Suillia sp. BIOUG25520-C09	564
2314640	Metazoa	Arthropoda	Insecta	Diptera	Heleomyzidae	Suillia	Suillia sp. BIOUG27394-E08	species	Suillia sp. BIOUG27394-E08	564
2314655	Metazoa	Arthropoda	Insecta	Diptera	Heleomyzidae	Suillia	Suillia sp. BIOUG23306-B12	species	Suillia sp. BIOUG23306-B12	564
2314684	Metazoa	Arthropoda	Insecta	Diptera	Heleomyzidae	Suillia	Suillia sp. BIOUG31043-D10	species	Suillia sp. BIOUG31043-D10	564
2314696	Metazoa	Arthropoda	Insecta	Diptera	Heleomyzidae	Suillia	Suillia sp. BIOUG25561-D03	species	Suillia sp. BIOUG25561-D03	564
2314661	Metazoa	Arthropoda	Insecta	Diptera	Heleomyzidae	Suillia	Suillia sp. BIOUG31064-F01	species	Suillia sp. BIOUG31064-F01	561
2314716	Metazoa	Arthropoda	Insecta	Diptera	Heleomyzidae	Suillia	Suillia sp. BIOUG25594-A07	species	Suillia sp. BIOUG25594-A07	561
2314693	Metazoa	Arthropoda	Insecta	Diptera	Heleomyzidae	Suillia	Suillia sp. BIOUG27394-F06	species	Suillia sp. BIOUG27394-F06	558
2266945	Metazoa	Arthropoda	Insecta	Diptera	Heleomyzidae	Suillia	Suillia sp. BIOUG20187-D03	species	Suillia sp. BIOUG20187-D03	555
2266950	Metazoa	Arthropoda	Insecta	Diptera	Heleomyzidae	Suillia	Suillia sp. BIOUG20187-G10	species	Suillia sp. BIOUG20187-G10	555
2266986	Metazoa	Arthropoda	Insecta	Diptera	Heleomyzidae	Suillia	Suillia sp. BIOUG20187-D11	species	Suillia sp. BIOUG20187-D11	555
2266991	Metazoa	Arthropoda	Insecta	Diptera	Heleomyzidae	Suillia	Suillia sp. BIOUG20187-G05	species	Suillia sp. BIOUG20187-G05	555
2267018	Metazoa	Arthropoda	Insecta	Diptera	Heleomyzidae	Suillia	Suillia sp. BIOUG20187-H11	species	Suillia sp. BIOUG20187-H11	555
2267036	Metazoa	Arthropoda	Insecta	Diptera	Heleomyzidae	Suillia	Suillia sp. BIOUG20187-D05	species	Suillia sp. BIOUG20187-D05	555
2266949	Metazoa	Arthropoda	Insecta	Diptera	Heleomyzidae	Suillia	Suillia sp. BIOUG20187-E02	species	Suillia sp. BIOUG20187-E02	552
2267041	Metazoa	Arthropoda	Insecta	Diptera	Heleomyzidae	Suillia	Suillia sp. BIOUG20187-H04	species	Suillia sp. BIOUG20187-H04	552
2314618	Metazoa	Arthropoda	Insecta	Diptera	Heleomyzidae	Suillia	Suillia sp. BIOUG25568-F05	species	Suillia sp. BIOUG25568-F05	552
2314625	Metazoa	Arthropoda	Insecta	Diptera	Heleomyzidae	Suillia	Suillia sp. BIOUG31141-C05	species	Suillia sp. BIOUG31141-C05	552
2314643	Metazoa	Arthropoda	Insecta	Diptera	Heleomyzidae	Suillia	Suillia sp. BIOUG31030-B02	species	Suillia sp. BIOUG31030-B02	552
2314664	Metazoa	Arthropoda	Insecta	Diptera	Heleomyzidae	Suillia	Suillia sp. BIOUG25568-B12	species	Suillia sp. BIOUG25568-B12	552
2314671	Metazoa	Arthropoda	Insecta	Diptera	Heleomyzidae	Suillia	Suillia sp. BIOUG31064-E12	species	Suillia sp. BIOUG31064-E12	552
2266959	Metazoa	Arthropoda	Insecta	Diptera	Heleomyzidae	Suillia	Suillia sp. BIOUG27472-F12	species	Suillia sp. BIOUG27472-F12	549
2314620	Metazoa	Arthropoda	Insecta	Diptera	Heleomyzidae	Suillia	Suillia sp. BIOUG25594-C03	species	Suillia sp. BIOUG25594-C03	549
2314658	Metazoa	Arthropoda	Insecta	Diptera	Heleomyzidae	Suillia	Suillia sp. BIOUG31073-G07	species	Suillia sp. BIOUG31073-G07	549
2314710	Metazoa	Arthropoda	Insecta	Diptera	Heleomyzidae	Suillia	Suillia sp. BIOUG31085-D03	species	Suillia sp. BIOUG31085-D03	549
2314714	Metazoa	Arthropoda	Insecta	Diptera	Heleomyzidae	Suillia	Suillia sp. BIOUG31064-C06	species	Suillia sp. BIOUG31064-C06	549
2266989	Metazoa	Arthropoda	Insecta	Diptera	Heleomyzidae	Suillia	Suillia sp. BIOUG20187-G06	species	Suillia sp. BIOUG20187-G06	546
2267043	Metazoa	Arthropoda	Insecta	Diptera	Heleomyzidae	Suillia	Suillia sp. BIOUG20189-G05	species	Suillia sp. BIOUG20189-G05	546
2266988	Metazoa	Arthropoda	Insecta	Diptera	Heleomyzidae	Suillia	Suillia sp. BIOUG20187-E09	species	Suillia sp. BIOUG20187-E09	543
2267056	Metazoa	Arthropoda	Insecta	Diptera	Heleomyzidae	Suillia	Suillia sp. BIOUG20187-G03	species	Suillia sp. BIOUG20187-G03	543
2314717	Metazoa	Arthropoda	Insecta	Diptera	Heleomyzidae	Suillia	Suillia sp. BIOUG25538-D10	species	Suillia sp. BIOUG25538-D10	537
2266971	Metazoa	Arthropoda	Insecta	Diptera	Heleomyzidae	Suillia	Suillia sp. BIOUG20187-E08	species	Suillia sp. BIOUG20187-E08	534
2267009	Metazoa	Arthropoda	Insecta	Diptera	Heleomyzidae	Suillia	Suillia sp. BIOUG20187-D01	species	Suillia sp. BIOUG20187-D01	534
1823479	Metazoa	Arthropoda	Insecta	Diptera	Heleomyzidae	Suillia	Suillia sp. CNGMI1037-14	species	Suillia sp. CNGMI1037-14	531
1823482	Metazoa	Arthropoda	Insecta	Diptera	Heleomyzidae	Suillia	Suillia sp. CNGMI1099-14	species	Suillia sp. CNGMI1099-14	531
1823484	Metazoa	Arthropoda	Insecta	Diptera	Heleomyzidae	Suillia	Suillia sp. CNGMI1150-14	species	Suillia sp. CNGMI1150-14	531
1823488	Metazoa	Arthropoda	Insecta	Diptera	Heleomyzidae	Suillia	Suillia sp. CNGMJ811-14	species	Suillia sp. CNGMJ811-14	531
2266996	Metazoa	Arthropoda	Insecta	Diptera	Heleomyzidae	Suillia	Suillia sp. BIOUG20187-F06	species	Suillia sp. BIOUG20187-F06	531
1694948	Metazoa	Arthropoda	Insecta	Diptera	Heleomyzidae	Suillia	Suillia sp. SSPAC9442-13	species	Suillia sp. SSPAC9442-13	529
1823478	Metazoa	Arthropoda	Insecta	Diptera	Heleomyzidae	Suillia	Suillia sp. CNFNS850-14	species	Suillia sp. CNFNS850-14	528
1823492	Metazoa	Arthropoda	Insecta	Diptera	Heleomyzidae	Suillia	Suillia sp. CNTNK267-14	species	Suillia sp. CNTNK267-14	528
2266941	Metazoa	Arthropoda	Insecta	Diptera	Heleomyzidae	Suillia	Suillia sp. BIOUG27157-F03	species	Suillia sp. BIOUG27157-F03	528
2266990	Metazoa	Arthropoda	Insecta	Diptera	Heleomyzidae	Suillia	Suillia sp. BIOUG20187-E06	species	Suillia sp. BIOUG20187-E06	528
2267023	Metazoa	Arthropoda	Insecta	Diptera	Heleomyzidae	Suillia	Suillia sp. BIOUG27157-D07	species	Suillia sp. BIOUG27157-D07	528
2314648	Metazoa	Arthropoda	Insecta	Diptera	Heleomyzidae	Suillia	Suillia sp. BIOUG25513-G01	species	Suillia sp. BIOUG25513-G01	528
2314718	Metazoa	Arthropoda	Insecta	Diptera	Heleomyzidae	Suillia	Suillia sp. BIOUG31073-B12	species	Suillia sp. BIOUG31073-B12	528
1823486	Metazoa	Arthropoda	Insecta	Diptera	Heleomyzidae	Suillia	Suillia sp. CNGMJ346-14	species	Suillia sp. CNGMJ346-14	525
1750449	Metazoa	Arthropoda	Insecta	Diptera	Heleomyzidae	Suillia	Suillia sp. SSEID1643-13	species	Suillia sp. SSEID1643-13	522
1823480	Metazoa	Arthropoda	Insecta	Diptera	Heleomyzidae	Suillia	Suillia sp. CNGMI1046-14	species	Suillia sp. CNGMI1046-14	521
1823477	Metazoa	Arthropoda	Insecta	Diptera	Heleomyzidae	Suillia	Suillia sp. CNFNS635-14	species	Suillia sp. CNFNS635-14	519
1823489	Metazoa	Arthropoda	Insecta	Diptera	Heleomyzidae	Suillia	Suillia sp. CNKJC273-14	species	Suillia sp. CNKJC273-14	519
1823476	Metazoa	Arthropoda	Insecta	Diptera	Heleomyzidae	Suillia	Suillia sp. CNFNJ096-14	species	Suillia sp. CNFNJ096-14	516
1823487	Metazoa	Arthropoda	Insecta	Diptera	Heleomyzidae	Suillia	Suillia sp. CNGMJ773-14	species	Suillia sp. CNGMJ773-14	516
2314660	Metazoa	Arthropoda	Insecta	Diptera	Heleomyzidae	Suillia	Suillia sp. BIOUG16004-F11	species	Suillia sp. BIOUG16004-F11	516
2544381	Metazoa	Arthropoda	Insecta	Diptera	Heleomyzidae	Suillia	Suillia sp. BIOUG15295-D04	species	Suillia sp. BIOUG15295-D04	516
1823483	Metazoa	Arthropoda	Insecta	Diptera	Heleomyzidae	Suillia	Suillia sp. CNGMI1148-14	species	Suillia sp. CNGMI1148-14	514
1823494	Metazoa	Arthropoda	Insecta	Diptera	Heleomyzidae	Suillia	Suillia sp. CNTNK696-14	species	Suillia sp. CNTNK696-14	514
1823485	Metazoa	Arthropoda	Insecta	Diptera	Heleomyzidae	Suillia	Suillia sp. CNGMJ127-14	species	Suillia sp. CNGMJ127-14	513
2267042	Metazoa	Arthropoda	Insecta	Diptera	Heleomyzidae	Suillia	Suillia sp. BIOUG27166-G06	species	Suillia sp. BIOUG27166-G06	513
2544382	Metazoa	Arthropoda	Insecta	Diptera	Heleomyzidae	Suillia	Suillia sp. BIOUG20187-D12	species	Suillia sp. BIOUG20187-D12	513
2544380	Metazoa	Arthropoda	Insecta	Diptera	Heleomyzidae	Suillia	Suillia sp. BIOUG11509-B03	species	Suillia sp. BIOUG11509-B03	510
2544378	Metazoa	Arthropoda	Insecta	Diptera	Heleomyzidae	Suillia	Suillia sp. BIOUG06185-B09	species	Suillia sp. BIOUG06185-B09	495
2544377	Metazoa	Arthropoda	Insecta	Diptera	Heleomyzidae	Suillia	Suillia sp. BIOUG06185-B01	species	Suillia sp. BIOUG06185-B01	489
2544379	Metazoa	Arthropoda	Insecta	Diptera	Heleomyzidae	Suillia	Suillia sp. BIOUG10724-H01	species	Suillia sp. BIOUG10724-H01	459
2314650	Metazoa	Arthropoda	Insecta	Diptera	Heleomyzidae	Suillia	Suillia sp. BIOUG07393-B02	species	Suillia sp. BIOUG07393-B02	315
1086784	Metazoa	Arthropoda	Insecta	Diptera	Heleomyzidae	Suillia	Suillia convergens	species	Suillia convergens	497271
1692329	Metazoa	Arthropoda	Insecta	Diptera	Heleomyzidae	Suillia	Suillia sororcula	species	Suillia sororcula	55544
1720760	Metazoa	Arthropoda	Insecta	Diptera	Heleomyzidae	Suillia	Suillia quinquepunctata	species	Suillia quinquepunctata	122682
1692439	Metazoa	Arthropoda	Insecta	Diptera	Heleomyzidae	Suillia	Suillia longipennis	species	Suillia longipennis	80508
1692438	Metazoa	Arthropoda	Insecta	Diptera	Heleomyzidae	Suillia	Suillia barberi	species	Suillia barberi	79615
1086783	Metazoa	Arthropoda	Insecta	Diptera	Heleomyzidae	Suillia	Suillia apicalis	species	Suillia apicalis	48422
1822564	Metazoa	Arthropoda	Insecta	Diptera	Heleomyzidae	Suillia	Suillia laevis	species	Suillia laevis	171248
1230147	Metazoa	Arthropoda	Insecta	Diptera	Heleomyzidae	Suillia	Suillia flagripes	species	Suillia flagripes	658
1690360	Metazoa	Arthropoda	Insecta	Diptera	Heleomyzidae	Suillia	Suillia atricornis	species	Suillia atricornis	20760
1887043	Metazoa	Arthropoda	Insecta	Diptera	Heleomyzidae		Heleomyzinae sp. BOLD-2016	species	Heleomyzinae sp. BOLD-2016	24945
1823587	Metazoa	Arthropoda	Insecta	Diptera	Heleomyzidae		Heleomyzinae sp. BOLD:AAG0462	species	Heleomyzinae sp. BOLD:AAG0462	5626
1823589	Metazoa	Arthropoda	Insecta	Diptera	Heleomyzidae		Heleomyzinae sp. BOLD:ACD9278	species	Heleomyzinae sp. BOLD:ACD9278	3470
1823588	Metazoa	Arthropoda	Insecta	Diptera	Heleomyzidae		Heleomyzinae sp. BOLD:AAG0464	species	Heleomyzinae sp. BOLD:AAG0464	2321
2315122	Metazoa	Arthropoda	Insecta	Diptera	Heleomyzidae		Heleomyzinae sp. BIOUG21959-B11	species	Heleomyzinae sp. BIOUG21959-B11	637
2315134	Metazoa	Arthropoda	Insecta	Diptera	Heleomyzidae		Heleomyzinae sp. BIOUG21942-A02	species	Heleomyzinae sp. BIOUG21942-A02	591
2315128	Metazoa	Arthropoda	Insecta	Diptera	Heleomyzidae		Heleomyzinae sp. BIOUG21907-E07	species	Heleomyzinae sp. BIOUG21907-E07	564
2315133	Metazoa	Arthropoda	Insecta	Diptera	Heleomyzidae		Heleomyzinae sp. BIOUG22572-C07	species	Heleomyzinae sp. BIOUG22572-C07	564
2315123	Metazoa	Arthropoda	Insecta	Diptera	Heleomyzidae		Heleomyzinae sp. BIOUG21912-F07	species	Heleomyzinae sp. BIOUG21912-F07	552
2315124	Metazoa	Arthropoda	Insecta	Diptera	Heleomyzidae		Heleomyzinae sp. BIOUG21901-H06	species	Heleomyzinae sp. BIOUG21901-H06	552
2315125	Metazoa	Arthropoda	Insecta	Diptera	Heleomyzidae		Heleomyzinae sp. BIOUG21924-F09	species	Heleomyzinae sp. BIOUG21924-F09	552
2315126	Metazoa	Arthropoda	Insecta	Diptera	Heleomyzidae		Heleomyzinae sp. BIOUG21982-F02	species	Heleomyzinae sp. BIOUG21982-F02	552
2315127	Metazoa	Arthropoda	Insecta	Diptera	Heleomyzidae		Heleomyzinae sp. BIOUG21915-B11	species	Heleomyzinae sp. BIOUG21915-B11	552
2315130	Metazoa	Arthropoda	Insecta	Diptera	Heleomyzidae		Heleomyzinae sp. BIOUG21910-E11	species	Heleomyzinae sp. BIOUG21910-E11	552
2315132	Metazoa	Arthropoda	Insecta	Diptera	Heleomyzidae		Heleomyzinae sp. BIOUG21907-E06	species	Heleomyzinae sp. BIOUG21907-E06	552
2315129	Metazoa	Arthropoda	Insecta	Diptera	Heleomyzidae		Heleomyzinae sp. BIOUG21912-G11	species	Heleomyzinae sp. BIOUG21912-G11	546
2534728	Metazoa	Arthropoda	Insecta	Diptera	Heleomyzidae		Heleomyzinae sp. BIOUG09904-H01	species	Heleomyzinae sp. BIOUG09904-H01	534
2315131	Metazoa	Arthropoda	Insecta	Diptera	Heleomyzidae		Heleomyzinae sp. BIOUG05649-B03	species	Heleomyzinae sp. BIOUG05649-B03	426
1887028	Metazoa	Arthropoda	Insecta	Diptera	Heleomyzidae	Scoliocentra	Scoliocentra flavotestacea	species	Scoliocentra flavotestacea	12010
1887029	Metazoa	Arthropoda	Insecta	Diptera	Heleomyzidae	Scoliocentra	Scoliocentra fraterna	species	Scoliocentra fraterna	5351
1823606	Metazoa	Arthropoda	Insecta	Diptera	Heleomyzidae	Scoliocentra	Scoliocentra sp. BOLD:AAP6463	species	Scoliocentra sp. BOLD:AAP6463	1742
1897262	Metazoa	Arthropoda	Insecta	Diptera	Heleomyzidae	Scoliocentra	Scoliocentra sp. BOLD-2016	species	Scoliocentra sp. BOLD-2016	1143
2314610	Metazoa	Arthropoda	Insecta	Diptera	Heleomyzidae	Scoliocentra	Scoliocentra sp. BIOUG22030-D11	species	Scoliocentra sp. BIOUG22030-D11	591
2314611	Metazoa	Arthropoda	Insecta	Diptera	Heleomyzidae	Scoliocentra	Scoliocentra sp. BIOUG22030-D12	species	Scoliocentra sp. BIOUG22030-D12	591
1714516	Metazoa	Arthropoda	Insecta	Diptera	Heleomyzidae	Neoleria	Neoleria sp. 'scandinavica'	species	Neoleria sp. 'scandinavica'	1837
2312069	Metazoa	Arthropoda	Insecta	Diptera	Heleomyzidae	Neoleria	Neoleria sp. BIOUG23682-E11	species	Neoleria sp. BIOUG23682-E11	576
2312070	Metazoa	Arthropoda	Insecta	Diptera	Heleomyzidae	Neoleria	Neoleria sp. BIOUG23682-H04	species	Neoleria sp. BIOUG23682-H04	513
2259918	Metazoa	Arthropoda	Insecta	Diptera	Heleomyzidae	Neoleria	Neoleria inscripta	species	Neoleria inscripta	1249
1887007	Metazoa	Arthropoda	Insecta	Diptera	Heleomyzidae	Neoleria	Neoleria prominens	species	Neoleria prominens	3031
1887009	Metazoa	Arthropoda	Insecta	Diptera	Heleomyzidae	Oecothea	Oecothea sp. BOLD-2016	species	Oecothea sp. BOLD-2016	12541
1823239	Metazoa	Arthropoda	Insecta	Diptera	Heleomyzidae	Oecothea	Oecothea sp. BOLD:AAM7341	species	Oecothea sp. BOLD:AAM7341	587
2312096	Metazoa	Arthropoda	Insecta	Diptera	Heleomyzidae	Oecothea	Oecothea sp. BIOUG01475-B10	species	Oecothea sp. BIOUG01475-B10	658
2312114	Metazoa	Arthropoda	Insecta	Diptera	Heleomyzidae	Oecothea	Oecothea sp. BIOUG01475-D08	species	Oecothea sp. BIOUG01475-D08	658
2312105	Metazoa	Arthropoda	Insecta	Diptera	Heleomyzidae	Oecothea	Oecothea sp. BIOUG21945-G07	species	Oecothea sp. BIOUG21945-G07	631
2266053	Metazoa	Arthropoda	Insecta	Diptera	Heleomyzidae	Oecothea	Oecothea sp. BIOUG20380-B09	species	Oecothea sp. BIOUG20380-B09	588
2312102	Metazoa	Arthropoda	Insecta	Diptera	Heleomyzidae	Oecothea	Oecothea sp. BIOUG31086-G09	species	Oecothea sp. BIOUG31086-G09	586
2266049	Metazoa	Arthropoda	Insecta	Diptera	Heleomyzidae	Oecothea	Oecothea sp. BIOUG20672-A11	species	Oecothea sp. BIOUG20672-A11	585
2312093	Metazoa	Arthropoda	Insecta	Diptera	Heleomyzidae	Oecothea	Oecothea sp. BIOUG21945-G11	species	Oecothea sp. BIOUG21945-G11	585
2312094	Metazoa	Arthropoda	Insecta	Diptera	Heleomyzidae	Oecothea	Oecothea sp. BIOUG21960-E05	species	Oecothea sp. BIOUG21960-E05	585
2312099	Metazoa	Arthropoda	Insecta	Diptera	Heleomyzidae	Oecothea	Oecothea sp. BIOUG22021-C10	species	Oecothea sp. BIOUG22021-C10	585
2312100	Metazoa	Arthropoda	Insecta	Diptera	Heleomyzidae	Oecothea	Oecothea sp. BIOUG25561-F10	species	Oecothea sp. BIOUG25561-F10	585
2312107	Metazoa	Arthropoda	Insecta	Diptera	Heleomyzidae	Oecothea	Oecothea sp. BIOUG25610-D07	species	Oecothea sp. BIOUG25610-D07	585
2312110	Metazoa	Arthropoda	Insecta	Diptera	Heleomyzidae	Oecothea	Oecothea sp. BIOUG22021-C07	species	Oecothea sp. BIOUG22021-C07	585
2312111	Metazoa	Arthropoda	Insecta	Diptera	Heleomyzidae	Oecothea	Oecothea sp. BIOUG21997-G07	species	Oecothea sp. BIOUG21997-G07	585
2312115	Metazoa	Arthropoda	Insecta	Diptera	Heleomyzidae	Oecothea	Oecothea sp. BIOUG22006-A07	species	Oecothea sp. BIOUG22006-A07	585
2312118	Metazoa	Arthropoda	Insecta	Diptera	Heleomyzidae	Oecothea	Oecothea sp. BIOUG22021-G07	species	Oecothea sp. BIOUG22021-G07	585
2312103	Metazoa	Arthropoda	Insecta	Diptera	Heleomyzidae	Oecothea	Oecothea sp. BIOUG22030-G10	species	Oecothea sp. BIOUG22030-G10	582
2312112	Metazoa	Arthropoda	Insecta	Diptera	Heleomyzidae	Oecothea	Oecothea sp. BIOUG22060-D03	species	Oecothea sp. BIOUG22060-D03	577
2312098	Metazoa	Arthropoda	Insecta	Diptera	Heleomyzidae	Oecothea	Oecothea sp. BIOUG22021-D02	species	Oecothea sp. BIOUG22021-D02	576
2312101	Metazoa	Arthropoda	Insecta	Diptera	Heleomyzidae	Oecothea	Oecothea sp. BIOUG21945-C02	species	Oecothea sp. BIOUG21945-C02	576
2312106	Metazoa	Arthropoda	Insecta	Diptera	Heleomyzidae	Oecothea	Oecothea sp. BIOUG22021-E01	species	Oecothea sp. BIOUG22021-E01	576
2312117	Metazoa	Arthropoda	Insecta	Diptera	Heleomyzidae	Oecothea	Oecothea sp. BIOUG22013-F04	species	Oecothea sp. BIOUG22013-F04	576
2266047	Metazoa	Arthropoda	Insecta	Diptera	Heleomyzidae	Oecothea	Oecothea sp. BIOUG20680-G05	species	Oecothea sp. BIOUG20680-G05	573
2266054	Metazoa	Arthropoda	Insecta	Diptera	Heleomyzidae	Oecothea	Oecothea sp. BIOUG20677-B06	species	Oecothea sp. BIOUG20677-B06	573
2312095	Metazoa	Arthropoda	Insecta	Diptera	Heleomyzidae	Oecothea	Oecothea sp. BIOUG22021-D07	species	Oecothea sp. BIOUG22021-D07	573
2312113	Metazoa	Arthropoda	Insecta	Diptera	Heleomyzidae	Oecothea	Oecothea sp. BIOUG22030-F11	species	Oecothea sp. BIOUG22030-F11	573
2266048	Metazoa	Arthropoda	Insecta	Diptera	Heleomyzidae	Oecothea	Oecothea sp. BIOUG20674-C03	species	Oecothea sp. BIOUG20674-C03	564
2266052	Metazoa	Arthropoda	Insecta	Diptera	Heleomyzidae	Oecothea	Oecothea sp. BIOUG20375-B01	species	Oecothea sp. BIOUG20375-B01	564
2266056	Metazoa	Arthropoda	Insecta	Diptera	Heleomyzidae	Oecothea	Oecothea sp. BIOUG20678-G05	species	Oecothea sp. BIOUG20678-G05	564
2312108	Metazoa	Arthropoda	Insecta	Diptera	Heleomyzidae	Oecothea	Oecothea sp. BIOUG21945-F04	species	Oecothea sp. BIOUG21945-F04	564
2312109	Metazoa	Arthropoda	Insecta	Diptera	Heleomyzidae	Oecothea	Oecothea sp. BIOUG22066-A01	species	Oecothea sp. BIOUG22066-A01	564
2312116	Metazoa	Arthropoda	Insecta	Diptera	Heleomyzidae	Oecothea	Oecothea sp. BIOUG25566-G11	species	Oecothea sp. BIOUG25566-G11	564
2266050	Metazoa	Arthropoda	Insecta	Diptera	Heleomyzidae	Oecothea	Oecothea sp. BIOUG20682-F06	species	Oecothea sp. BIOUG20682-F06	558
2266051	Metazoa	Arthropoda	Insecta	Diptera	Heleomyzidae	Oecothea	Oecothea sp. BIOUG21426-F05	species	Oecothea sp. BIOUG21426-F05	555
2312097	Metazoa	Arthropoda	Insecta	Diptera	Heleomyzidae	Oecothea	Oecothea sp. BIOUG25567-D02	species	Oecothea sp. BIOUG25567-D02	555
2266046	Metazoa	Arthropoda	Insecta	Diptera	Heleomyzidae	Oecothea	Oecothea sp. BIOUG20676-C12	species	Oecothea sp. BIOUG20676-C12	552
2266055	Metazoa	Arthropoda	Insecta	Diptera	Heleomyzidae	Oecothea	Oecothea sp. BIOUG21106-A06	species	Oecothea sp. BIOUG21106-A06	552
2312104	Metazoa	Arthropoda	Insecta	Diptera	Heleomyzidae	Oecothea	Oecothea sp. BIOUG21932-B09	species	Oecothea sp. BIOUG21932-B09	552
1474754	Metazoa	Arthropoda	Insecta	Diptera	Heleomyzidae	Oecothea	Oecothea nr. fenestralis BOLD:AAM7341	species	Oecothea nr. fenestralis BOLD:AAM7341	8239
2311069	Metazoa	Arthropoda	Insecta	Diptera	Heleomyzidae	Heleomyza	Heleomyza sp. BIOUG02713-D05	species	Heleomyza sp. BIOUG02713-D05	360
1087826	Metazoa	Arthropoda	Insecta	Diptera	Heleomyzidae	Heleomyza	Heleomyza sp. BOLD:AAU5513	species	Heleomyza sp. BOLD:AAU5513	658
1897254	Metazoa	Arthropoda	Insecta	Diptera	Heleomyzidae	Heleomyza	Heleomyza sp. BOLD-2016	species	Heleomyza sp. BOLD-2016	658
1822523	Metazoa	Arthropoda	Insecta	Diptera	Heleomyzidae	Heleomyza	Heleomyza bisetata	species	Heleomyza bisetata	3614
1743436	Metazoa	Arthropoda	Insecta	Diptera	Heleomyzidae	Heleomyza	Heleomyza serrata	species	Heleomyza serrata	5551
1892506	Metazoa	Arthropoda	Insecta	Diptera	Heleomyzidae	Heleomyza	Heleomyza brachypterna	species	Heleomyza brachypterna	658
1888030	Metazoa	Arthropoda	Insecta	Diptera	Heleomyzidae	Amoebaleria	Amoebaleria helvola	species	Amoebaleria helvola	8287
2268122	Metazoa	Arthropoda	Insecta	Diptera	Heleomyzidae	Neossos	Neossos broersei	species	Neossos broersei	1926
1262303	Metazoa	Arthropoda	Insecta	Diptera	Heleomyzidae	Heteromyza	Heteromyza atricornis	species	Heteromyza atricornis	6095
1740925	Metazoa	Arthropoda	Insecta	Diptera	Heleomyzidae	Heteromyza	Heteromyza oculata	species	Heteromyza oculata	43399
1743455	Metazoa	Arthropoda	Insecta	Diptera	Heleomyzidae	Tephrochlamys	Tephrochlamys tarsalis	species	Tephrochlamys tarsalis	14415
1230150	Metazoa	Arthropoda	Insecta	Diptera	Heleomyzidae	Tephrochlamys	Tephrochlamys rufiventris	species	Tephrochlamys rufiventris	3246
1897904	Metazoa	Arthropoda	Insecta	Diptera	Heleomyzidae	Tephrochlamys	Tephrochlamys sp. BOLD-2016	species	Tephrochlamys sp. BOLD-2016	1167
1262279	Metazoa	Arthropoda	Insecta	Diptera	Heleomyzidae	Trixoscelis	Trixoscelis sp. BMW-2012	species	Trixoscelis sp. BMW-2012	5836
1695021	Metazoa	Arthropoda	Insecta	Diptera	Heleomyzidae	Trixoscelis	Trixoscelis sp. BOLD:AAG6903	species	Trixoscelis sp. BOLD:AAG6903	16292
1638328	Metazoa	Arthropoda	Insecta	Diptera	Heleomyzidae	Trixoscelis	Trixoscelis fumipennis	species	Trixoscelis fumipennis	79363
1230152	Metazoa	Arthropoda	Insecta	Diptera	Heleomyzidae	Trixoscelis	Trixoscelis mendezabali	species	Trixoscelis mendezabali	658
1891846	Metazoa	Arthropoda	Insecta	Diptera	Heleomyzidae	Trixoscelis	Trixoscelis tumida	species	Trixoscelis tumida	2352
1886958	Metazoa	Arthropoda	Insecta	Diptera	Heleomyzidae		Heleomyzidae sp. BOLD-2016	species	Heleomyzidae sp. BOLD-2016	54665
1694005	Metazoa	Arthropoda	Insecta	Diptera	Heleomyzidae		Heleomyzidae sp. BOLD:AAP2913	species	Heleomyzidae sp. BOLD:AAP2913	89934
1694010	Metazoa	Arthropoda	Insecta	Diptera	Heleomyzidae		Heleomyzidae sp. BOLD:ACG3690	species	Heleomyzidae sp. BOLD:ACG3690	540
1823017	Metazoa	Arthropoda	Insecta	Diptera	Heleomyzidae		Heleomyzidae sp. BOLD:ACO0876	species	Heleomyzidae sp. BOLD:ACO0876	1677
1694008	Metazoa	Arthropoda	Insecta	Diptera	Heleomyzidae		Heleomyzidae sp. BOLD:ACD1713	species	Heleomyzidae sp. BOLD:ACD1713	3715
1823018	Metazoa	Arthropoda	Insecta	Diptera	Heleomyzidae		Heleomyzidae sp. BOLD:ACX4624	species	Heleomyzidae sp. BOLD:ACX4624	56609
1592593	Metazoa	Arthropoda	Insecta	Diptera	Heleomyzidae		Heleomyzidae sp. Hele_H1	species	Heleomyzidae sp. Hele_H1	912
2550600	Metazoa	Arthropoda	Insecta	Diptera	Heleomyzidae		Heleomyzidae sp. DIPNO127-09	species	Heleomyzidae sp. DIPNO127-09	658
1743655	Metazoa	Arthropoda	Insecta	Diptera	Heleomyzidae		Heleomyzidae sp. BOLD:AAP6256	species	Heleomyzidae sp. BOLD:AAP6256	1772
484063	Metazoa	Arthropoda	Insecta	Diptera	Heleomyzidae		Heleomyzidae sp. JKS-363	species	Heleomyzidae sp. JKS-363	578
2311092	Metazoa	Arthropoda	Insecta	Diptera	Heleomyzidae		Heleomyzidae sp. BIOUG25546-H06	species	Heleomyzidae sp. BIOUG25546-H06	585
1743811	Metazoa	Arthropoda	Insecta	Diptera	Heleomyzidae		Heleomyzidae sp. BOLD:ACB9272	species	Heleomyzidae sp. BOLD:ACB9272	658
2311078	Metazoa	Arthropoda	Insecta	Diptera	Heleomyzidae		Heleomyzidae sp. BIOUG25566-H07	species	Heleomyzidae sp. BIOUG25566-H07	630
1694007	Metazoa	Arthropoda	Insecta	Diptera	Heleomyzidae		Heleomyzidae sp. BOLD:ACB2232	species	Heleomyzidae sp. BOLD:ACB2232	7173
2265911	Metazoa	Arthropoda	Insecta	Diptera	Heleomyzidae		Heleomyzidae sp. BIOUG24197-H08	species	Heleomyzidae sp. BIOUG24197-H08	668
1989349	Metazoa	Arthropoda	Insecta	Diptera	Heleomyzidae		Heleomyzidae sp. BIOUG02437-H10	species	Heleomyzidae sp. BIOUG02437-H10	658
2311084	Metazoa	Arthropoda	Insecta	Diptera	Heleomyzidae		Heleomyzidae sp. BIOUG16080-E01	species	Heleomyzidae sp. BIOUG16080-E01	633
1829335	Metazoa	Arthropoda	Insecta	Diptera	Heleomyzidae		Heleomyzidae sp. BOLD:ACX5303	species	Heleomyzidae sp. BOLD:ACX5303	2950
1989350	Metazoa	Arthropoda	Insecta	Diptera	Heleomyzidae		Heleomyzidae sp. BIOUG15336-G02	species	Heleomyzidae sp. BIOUG15336-G02	588
1694009	Metazoa	Arthropoda	Insecta	Diptera	Heleomyzidae		Heleomyzidae sp. BOLD:ACE4830	species	Heleomyzidae sp. BOLD:ACE4830	658
2550595	Metazoa	Arthropoda	Insecta	Diptera	Heleomyzidae		Heleomyzidae sp. DIPNO006-09	species	Heleomyzidae sp. DIPNO006-09	658
2550598	Metazoa	Arthropoda	Insecta	Diptera	Heleomyzidae		Heleomyzidae sp. DIPNO115-09	species	Heleomyzidae sp. DIPNO115-09	658
2265904	Metazoa	Arthropoda	Insecta	Diptera	Heleomyzidae		Heleomyzidae sp. BIOUG21511-D06	species	Heleomyzidae sp. BIOUG21511-D06	657
1694004	Metazoa	Arthropoda	Insecta	Diptera	Heleomyzidae		Heleomyzidae sp. BOLD:AAH4227	species	Heleomyzidae sp. BOLD:AAH4227	15521
1992312	Metazoa	Arthropoda	Insecta	Diptera	Heleomyzidae		Heleomyzidae sp. BIOUG02446-F09	species	Heleomyzidae sp. BIOUG02446-F09	658
2550599	Metazoa	Arthropoda	Insecta	Diptera	Heleomyzidae		Heleomyzidae sp. DIPNO121-09	species	Heleomyzidae sp. DIPNO121-09	658
2534715	Metazoa	Arthropoda	Insecta	Diptera	Heleomyzidae		Heleomyzidae sp. BIOUG09405-D11	species	Heleomyzidae sp. BIOUG09405-D11	625
2311115	Metazoa	Arthropoda	Insecta	Diptera	Heleomyzidae		Heleomyzidae sp. BIOUG28254-B06	species	Heleomyzidae sp. BIOUG28254-B06	588
2534713	Metazoa	Arthropoda	Insecta	Diptera	Heleomyzidae		Heleomyzidae sp. BIOUG06197-B06	species	Heleomyzidae sp. BIOUG06197-B06	521
1818387	Metazoa	Arthropoda	Insecta	Diptera	Heleomyzidae		Heleomyzidae sp. BOLD:ACP8873	species	Heleomyzidae sp. BOLD:ACP8873	658
2267987	Metazoa	Arthropoda	Insecta	Diptera	Heleomyzidae		Heleomyzidae sp. S14MT53	species	Heleomyzidae sp. S14MT53	658
2265914	Metazoa	Arthropoda	Insecta	Diptera	Heleomyzidae		Heleomyzidae sp. BIOUG24584-B05	species	Heleomyzidae sp. BIOUG24584-B05	657
2311085	Metazoa	Arthropoda	Insecta	Diptera	Heleomyzidae		Heleomyzidae sp. BIOUG25632-D09	species	Heleomyzidae sp. BIOUG25632-D09	657
2550597	Metazoa	Arthropoda	Insecta	Diptera	Heleomyzidae		Heleomyzidae sp. DIPNO093-09	species	Heleomyzidae sp. DIPNO093-09	658
2311105	Metazoa	Arthropoda	Insecta	Diptera	Heleomyzidae		Heleomyzidae sp. BIOUG25586-F06	species	Heleomyzidae sp. BIOUG25586-F06	591
1677424	Metazoa	Arthropoda	Insecta	Diptera	Heleomyzidae		Heleomyzidae sp. BOLD:AAG0465	species	Heleomyzidae sp. BOLD:AAG0465	12210
1839004	Metazoa	Arthropoda	Insecta	Diptera	Heleomyzidae		Heleomyzidae sp. BOLD:ACO5135	species	Heleomyzidae sp. BOLD:ACO5135	11016
1694006	Metazoa	Arthropoda	Insecta	Diptera	Heleomyzidae		Heleomyzidae sp. BOLD:AAP6255	species	Heleomyzidae sp. BOLD:AAP6255	3361
1846968	Metazoa	Arthropoda	Insecta	Diptera	Heleomyzidae		Heleomyzidae sp. BOLD:AAG0466	species	Heleomyzidae sp. BOLD:AAG0466	1719
1749893	Metazoa	Arthropoda	Insecta	Diptera	Heleomyzidae		Heleomyzidae sp. BOLD:ACG3515	species	Heleomyzidae sp. BOLD:ACG3515	658
2311095	Metazoa	Arthropoda	Insecta	Diptera	Heleomyzidae		Heleomyzidae sp. BIOUG31120-A04	species	Heleomyzidae sp. BIOUG31120-A04	591
2265915	Metazoa	Arthropoda	Insecta	Diptera	Heleomyzidae		Heleomyzidae sp. BIOUG20685-E07	species	Heleomyzidae sp. BIOUG20685-E07	588
2534718	Metazoa	Arthropoda	Insecta	Diptera	Heleomyzidae		Heleomyzidae sp. BIOUG09463-C06	species	Heleomyzidae sp. BIOUG09463-C06	534
1677425	Metazoa	Arthropoda	Insecta	Diptera	Heleomyzidae		Heleomyzidae sp. BOLD:ACI4306	species	Heleomyzidae sp. BOLD:ACI4306	11296
1741673	Metazoa	Arthropoda	Insecta	Diptera	Heleomyzidae		Heleomyzidae sp. BOLD:AAG0462	species	Heleomyzidae sp. BOLD:AAG0462	4903
1838999	Metazoa	Arthropoda	Insecta	Diptera	Heleomyzidae		Heleomyzidae sp. BOLD:AAG0366	species	Heleomyzidae sp. BOLD:AAG0366	3996
1743540	Metazoa	Arthropoda	Insecta	Diptera	Heleomyzidae		Heleomyzidae sp. BOLD:AAG0460	species	Heleomyzidae sp. BOLD:AAG0460	1184
2265916	Metazoa	Arthropoda	Insecta	Diptera	Heleomyzidae		Heleomyzidae sp. BIOUG20923-G10	species	Heleomyzidae sp. BIOUG20923-G10	658
2265925	Metazoa	Arthropoda	Insecta	Diptera	Heleomyzidae		Heleomyzidae sp. BIOUG20869-E07	species	Heleomyzidae sp. BIOUG20869-E07	658
2267988	Metazoa	Arthropoda	Insecta	Diptera	Heleomyzidae		Heleomyzidae sp. S14MT65	species	Heleomyzidae sp. S14MT65	658
2311070	Metazoa	Arthropoda	Insecta	Diptera	Heleomyzidae		Heleomyzidae sp. BIOUG01411-E05	species	Heleomyzidae sp. BIOUG01411-E05	658
2311082	Metazoa	Arthropoda	Insecta	Diptera	Heleomyzidae		Heleomyzidae sp. BIOUG01402-E11	species	Heleomyzidae sp. BIOUG01402-E11	658
2311088	Metazoa	Arthropoda	Insecta	Diptera	Heleomyzidae		Heleomyzidae sp. BIOUG01402-F01	species	Heleomyzidae sp. BIOUG01402-F01	658
2311096	Metazoa	Arthropoda	Insecta	Diptera	Heleomyzidae		Heleomyzidae sp. BIOUG01544-F01	species	Heleomyzidae sp. BIOUG01544-F01	658
2311102	Metazoa	Arthropoda	Insecta	Diptera	Heleomyzidae		Heleomyzidae sp. BIOUG01402-F02	species	Heleomyzidae sp. BIOUG01402-F02	658
2311103	Metazoa	Arthropoda	Insecta	Diptera	Heleomyzidae		Heleomyzidae sp. BIOUG01402-E10	species	Heleomyzidae sp. BIOUG01402-E10	658
2311104	Metazoa	Arthropoda	Insecta	Diptera	Heleomyzidae		Heleomyzidae sp. BIOUG01402-D07	species	Heleomyzidae sp. BIOUG01402-D07	658
2311108	Metazoa	Arthropoda	Insecta	Diptera	Heleomyzidae		Heleomyzidae sp. BIOUG01402-F05	species	Heleomyzidae sp. BIOUG01402-F05	658
2311113	Metazoa	Arthropoda	Insecta	Diptera	Heleomyzidae		Heleomyzidae sp. BIOUG01544-F02	species	Heleomyzidae sp. BIOUG01544-F02	658
2311120	Metazoa	Arthropoda	Insecta	Diptera	Heleomyzidae		Heleomyzidae sp. BIOUG01402-C10	species	Heleomyzidae sp. BIOUG01402-C10	658
2311121	Metazoa	Arthropoda	Insecta	Diptera	Heleomyzidae		Heleomyzidae sp. BIOUG01459-D03	species	Heleomyzidae sp. BIOUG01459-D03	658
2311126	Metazoa	Arthropoda	Insecta	Diptera	Heleomyzidae		Heleomyzidae sp. BIOUG01392-H09	species	Heleomyzidae sp. BIOUG01392-H09	658
2550596	Metazoa	Arthropoda	Insecta	Diptera	Heleomyzidae		Heleomyzidae sp. DIPNO051-09	species	Heleomyzidae sp. DIPNO051-09	658
2311127	Metazoa	Arthropoda	Insecta	Diptera	Heleomyzidae		Heleomyzidae sp. BIOUG22672-B09	species	Heleomyzidae sp. BIOUG22672-B09	634
2265919	Metazoa	Arthropoda	Insecta	Diptera	Heleomyzidae		Heleomyzidae sp. BIOUG19086-E12	species	Heleomyzidae sp. BIOUG19086-E12	633
2311080	Metazoa	Arthropoda	Insecta	Diptera	Heleomyzidae		Heleomyzidae sp. BIOUG31175-F08	species	Heleomyzidae sp. BIOUG31175-F08	632
2311077	Metazoa	Arthropoda	Insecta	Diptera	Heleomyzidae		Heleomyzidae sp. BIOUG31154-F04	species	Heleomyzidae sp. BIOUG31154-F04	631
2311094	Metazoa	Arthropoda	Insecta	Diptera	Heleomyzidae		Heleomyzidae sp. BIOUG31175-H08	species	Heleomyzidae sp. BIOUG31175-H08	631
2311097	Metazoa	Arthropoda	Insecta	Diptera	Heleomyzidae		Heleomyzidae sp. BIOUG31174-H06	species	Heleomyzidae sp. BIOUG31174-H06	631
2265922	Metazoa	Arthropoda	Insecta	Diptera	Heleomyzidae		Heleomyzidae sp. BIOUG22746-C10	species	Heleomyzidae sp. BIOUG22746-C10	630
2311130	Metazoa	Arthropoda	Insecta	Diptera	Heleomyzidae		Heleomyzidae sp. BIOUG31151-C06	species	Heleomyzidae sp. BIOUG31151-C06	627
1823015	Metazoa	Arthropoda	Insecta	Diptera	Heleomyzidae		Heleomyzidae sp. BOLD:AAG7060	species	Heleomyzidae sp. BOLD:AAG7060	618
2556810	Metazoa	Arthropoda	Insecta	Diptera	Heleomyzidae		Heleomyzidae sp. BIOUG20380-D08	species	Heleomyzidae sp. BIOUG20380-D08	605
2265906	Metazoa	Arthropoda	Insecta	Diptera	Heleomyzidae		Heleomyzidae sp. BIOUG20682-C12	species	Heleomyzidae sp. BIOUG20682-C12	600
2265912	Metazoa	Arthropoda	Insecta	Diptera	Heleomyzidae		Heleomyzidae sp. BIOUG22492-G03	species	Heleomyzidae sp. BIOUG22492-G03	600
2311079	Metazoa	Arthropoda	Insecta	Diptera	Heleomyzidae		Heleomyzidae sp. BIOUG25706-A09	species	Heleomyzidae sp. BIOUG25706-A09	600
2311101	Metazoa	Arthropoda	Insecta	Diptera	Heleomyzidae		Heleomyzidae sp. BIOUG25538-E03	species	Heleomyzidae sp. BIOUG25538-E03	600
2311122	Metazoa	Arthropoda	Insecta	Diptera	Heleomyzidae		Heleomyzidae sp. BIOUG31105-C07	species	Heleomyzidae sp. BIOUG31105-C07	594
2311086	Metazoa	Arthropoda	Insecta	Diptera	Heleomyzidae		Heleomyzidae sp. BIOUG25706-H06	species	Heleomyzidae sp. BIOUG25706-H06	591
2311114	Metazoa	Arthropoda	Insecta	Diptera	Heleomyzidae		Heleomyzidae sp. BIOUG25706-B10	species	Heleomyzidae sp. BIOUG25706-B10	591
2311134	Metazoa	Arthropoda	Insecta	Diptera	Heleomyzidae		Heleomyzidae sp. BIOUG27708-F05	species	Heleomyzidae sp. BIOUG27708-F05	591
2265909	Metazoa	Arthropoda	Insecta	Diptera	Heleomyzidae		Heleomyzidae sp. BIOUG22858-E01	species	Heleomyzidae sp. BIOUG22858-E01	588
2265917	Metazoa	Arthropoda	Insecta	Diptera	Heleomyzidae		Heleomyzidae sp. BIOUG22806-F06	species	Heleomyzidae sp. BIOUG22806-F06	588
2265921	Metazoa	Arthropoda	Insecta	Diptera	Heleomyzidae		Heleomyzidae sp. BIOUG19148-F03	species	Heleomyzidae sp. BIOUG19148-F03	588
2265924	Metazoa	Arthropoda	Insecta	Diptera	Heleomyzidae		Heleomyzidae sp. BIOUG20871-A11	species	Heleomyzidae sp. BIOUG20871-A11	588
2265926	Metazoa	Arthropoda	Insecta	Diptera	Heleomyzidae		Heleomyzidae sp. BIOUG23388-B10	species	Heleomyzidae sp. BIOUG23388-B10	588
2311081	Metazoa	Arthropoda	Insecta	Diptera	Heleomyzidae		Heleomyzidae sp. BIOUG23682-H03	species	Heleomyzidae sp. BIOUG23682-H03	588
2311087	Metazoa	Arthropoda	Insecta	Diptera	Heleomyzidae		Heleomyzidae sp. BIOUG25706-G06	species	Heleomyzidae sp. BIOUG25706-G06	588
2311099	Metazoa	Arthropoda	Insecta	Diptera	Heleomyzidae		Heleomyzidae sp. BIOUG24101-E02	species	Heleomyzidae sp. BIOUG24101-E02	588
2311110	Metazoa	Arthropoda	Insecta	Diptera	Heleomyzidae		Heleomyzidae sp. BIOUG25561-D09	species	Heleomyzidae sp. BIOUG25561-D09	588
2311116	Metazoa	Arthropoda	Insecta	Diptera	Heleomyzidae		Heleomyzidae sp. BIOUG25706-E07	species	Heleomyzidae sp. BIOUG25706-E07	588
2311117	Metazoa	Arthropoda	Insecta	Diptera	Heleomyzidae		Heleomyzidae sp. BIOUG25597-G12	species	Heleomyzidae sp. BIOUG25597-G12	588
2311118	Metazoa	Arthropoda	Insecta	Diptera	Heleomyzidae		Heleomyzidae sp. BIOUG23573-H01	species	Heleomyzidae sp. BIOUG23573-H01	588
2311128	Metazoa	Arthropoda	Insecta	Diptera	Heleomyzidae		Heleomyzidae sp. BIOUG23448-F09	species	Heleomyzidae sp. BIOUG23448-F09	588
2311129	Metazoa	Arthropoda	Insecta	Diptera	Heleomyzidae		Heleomyzidae sp. BIOUG27709-F05	species	Heleomyzidae sp. BIOUG27709-F05	588
2311132	Metazoa	Arthropoda	Insecta	Diptera	Heleomyzidae		Heleomyzidae sp. BIOUG24104-G08	species	Heleomyzidae sp. BIOUG24104-G08	588
1741674	Metazoa	Arthropoda	Insecta	Diptera	Heleomyzidae		Heleomyzidae sp. BOLD:ABW8559	species	Heleomyzidae sp. BOLD:ABW8559	585
2311093	Metazoa	Arthropoda	Insecta	Diptera	Heleomyzidae		Heleomyzidae sp. BIOUG25586-F04	species	Heleomyzidae sp. BIOUG25586-F04	585
2311098	Metazoa	Arthropoda	Insecta	Diptera	Heleomyzidae		Heleomyzidae sp. BIOUG25608-A05	species	Heleomyzidae sp. BIOUG25608-A05	585
2311119	Metazoa	Arthropoda	Insecta	Diptera	Heleomyzidae		Heleomyzidae sp. BIOUG25363-B11	species	Heleomyzidae sp. BIOUG25363-B11	585
2311123	Metazoa	Arthropoda	Insecta	Diptera	Heleomyzidae		Heleomyzidae sp. BIOUG23305-H08	species	Heleomyzidae sp. BIOUG23305-H08	585
2311071	Metazoa	Arthropoda	Insecta	Diptera	Heleomyzidae		Heleomyzidae sp. BIOUG25707-C02	species	Heleomyzidae sp. BIOUG25707-C02	582
2311072	Metazoa	Arthropoda	Insecta	Diptera	Heleomyzidae		Heleomyzidae sp. BIOUG31105-C06	species	Heleomyzidae sp. BIOUG31105-C06	582
2311076	Metazoa	Arthropoda	Insecta	Diptera	Heleomyzidae		Heleomyzidae sp. BIOUG24365-F08	species	Heleomyzidae sp. BIOUG24365-F08	582
2311124	Metazoa	Arthropoda	Insecta	Diptera	Heleomyzidae		Heleomyzidae sp. BIOUG25707-D10	species	Heleomyzidae sp. BIOUG25707-D10	582
2265902	Metazoa	Arthropoda	Insecta	Diptera	Heleomyzidae		Heleomyzidae sp. BIOUG21511-E01	species	Heleomyzidae sp. BIOUG21511-E01	579
2311083	Metazoa	Arthropoda	Insecta	Diptera	Heleomyzidae		Heleomyzidae sp. BIOUG24365-C09	species	Heleomyzidae sp. BIOUG24365-C09	579
2311106	Metazoa	Arthropoda	Insecta	Diptera	Heleomyzidae		Heleomyzidae sp. BIOUG31122-F12	species	Heleomyzidae sp. BIOUG31122-F12	579
1722536	Metazoa	Arthropoda	Insecta	Diptera	Heleomyzidae		Heleomyzidae sp. BOLD:AAG0464	species	Heleomyzidae sp. BOLD:AAG0464	576
1839000	Metazoa	Arthropoda	Insecta	Diptera	Heleomyzidae		Heleomyzidae sp. BOLD:AAG0470	species	Heleomyzidae sp. BOLD:AAG0470	576
2265907	Metazoa	Arthropoda	Insecta	Diptera	Heleomyzidae		Heleomyzidae sp. BIOUG21511-H03	species	Heleomyzidae sp. BIOUG21511-H03	576
2265918	Metazoa	Arthropoda	Insecta	Diptera	Heleomyzidae		Heleomyzidae sp. BIOUG18972-D05	species	Heleomyzidae sp. BIOUG18972-D05	576
2311073	Metazoa	Arthropoda	Insecta	Diptera	Heleomyzidae		Heleomyzidae sp. BIOUG24096-D04	species	Heleomyzidae sp. BIOUG24096-D04	576
2311074	Metazoa	Arthropoda	Insecta	Diptera	Heleomyzidae		Heleomyzidae sp. BIOUG27635-E10	species	Heleomyzidae sp. BIOUG27635-E10	576
2311075	Metazoa	Arthropoda	Insecta	Diptera	Heleomyzidae		Heleomyzidae sp. BIOUG24209-C07	species	Heleomyzidae sp. BIOUG24209-C07	576
2311089	Metazoa	Arthropoda	Insecta	Diptera	Heleomyzidae		Heleomyzidae sp. BIOUG23302-F03	species	Heleomyzidae sp. BIOUG23302-F03	576
2311091	Metazoa	Arthropoda	Insecta	Diptera	Heleomyzidae		Heleomyzidae sp. BIOUG25706-H10	species	Heleomyzidae sp. BIOUG25706-H10	576
2311107	Metazoa	Arthropoda	Insecta	Diptera	Heleomyzidae		Heleomyzidae sp. BIOUG23306-F06	species	Heleomyzidae sp. BIOUG23306-F06	576
2311112	Metazoa	Arthropoda	Insecta	Diptera	Heleomyzidae		Heleomyzidae sp. BIOUG31019-G06	species	Heleomyzidae sp. BIOUG31019-G06	576
2265901	Metazoa	Arthropoda	Insecta	Diptera	Heleomyzidae		Heleomyzidae sp. BIOUG21645-C03	species	Heleomyzidae sp. BIOUG21645-C03	573
2265905	Metazoa	Arthropoda	Insecta	Diptera	Heleomyzidae		Heleomyzidae sp. BIOUG21511-B11	species	Heleomyzidae sp. BIOUG21511-B11	573
2265903	Metazoa	Arthropoda	Insecta	Diptera	Heleomyzidae		Heleomyzidae sp. BIOUG26423-D07	species	Heleomyzidae sp. BIOUG26423-D07	564
2265913	Metazoa	Arthropoda	Insecta	Diptera	Heleomyzidae		Heleomyzidae sp. BIOUG20868-C04	species	Heleomyzidae sp. BIOUG20868-C04	564
2265920	Metazoa	Arthropoda	Insecta	Diptera	Heleomyzidae		Heleomyzidae sp. BIOUG26490-F01	species	Heleomyzidae sp. BIOUG26490-F01	564
2311090	Metazoa	Arthropoda	Insecta	Diptera	Heleomyzidae		Heleomyzidae sp. BIOUG25363-A06	species	Heleomyzidae sp. BIOUG25363-A06	564
2311100	Metazoa	Arthropoda	Insecta	Diptera	Heleomyzidae		Heleomyzidae sp. BIOUG23605-A02	species	Heleomyzidae sp. BIOUG23605-A02	564
2311125	Metazoa	Arthropoda	Insecta	Diptera	Heleomyzidae		Heleomyzidae sp. BIOUG25586-E10	species	Heleomyzidae sp. BIOUG25586-E10	564
2311131	Metazoa	Arthropoda	Insecta	Diptera	Heleomyzidae		Heleomyzidae sp. BIOUG25496-F06	species	Heleomyzidae sp. BIOUG25496-F06	564
2265923	Metazoa	Arthropoda	Insecta	Diptera	Heleomyzidae		Heleomyzidae sp. BIOUG22857-B09	species	Heleomyzidae sp. BIOUG22857-B09	555
2265908	Metazoa	Arthropoda	Insecta	Diptera	Heleomyzidae		Heleomyzidae sp. BIOUG21512-C10	species	Heleomyzidae sp. BIOUG21512-C10	552
2311109	Metazoa	Arthropoda	Insecta	Diptera	Heleomyzidae		Heleomyzidae sp. BIOUG31153-A07	species	Heleomyzidae sp. BIOUG31153-A07	552
2311133	Metazoa	Arthropoda	Insecta	Diptera	Heleomyzidae		Heleomyzidae sp. BIOUG31073-G06	species	Heleomyzidae sp. BIOUG31073-G06	552
1823016	Metazoa	Arthropoda	Insecta	Diptera	Heleomyzidae		Heleomyzidae sp. BOLD:AAP6808	species	Heleomyzidae sp. BOLD:AAP6808	543
2265910	Metazoa	Arthropoda	Insecta	Diptera	Heleomyzidae		Heleomyzidae sp. BIOUG22855-G07	species	Heleomyzidae sp. BIOUG22855-G07	543
2534717	Metazoa	Arthropoda	Insecta	Diptera	Heleomyzidae		Heleomyzidae sp. BIOUG09463-C04	species	Heleomyzidae sp. BIOUG09463-C04	537
2556804	Metazoa	Arthropoda	Insecta	Diptera	Heleomyzidae		Heleomyzidae sp. BIOUG09356-G11	species	Heleomyzidae sp. BIOUG09356-G11	536
2534716	Metazoa	Arthropoda	Insecta	Diptera	Heleomyzidae		Heleomyzidae sp. BIOUG09463-A08	species	Heleomyzidae sp. BIOUG09463-A08	534
1741675	Metazoa	Arthropoda	Insecta	Diptera	Heleomyzidae		Heleomyzidae sp. SSPAA8721-13	species	Heleomyzidae sp. SSPAA8721-13	533
2534714	Metazoa	Arthropoda	Insecta	Diptera	Heleomyzidae		Heleomyzidae sp. BIOUG07219-F02	species	Heleomyzidae sp. BIOUG07219-F02	533
2534721	Metazoa	Arthropoda	Insecta	Diptera	Heleomyzidae		Heleomyzidae sp. BIOUG13775-G04	species	Heleomyzidae sp. BIOUG13775-G04	528
2534726	Metazoa	Arthropoda	Insecta	Diptera	Heleomyzidae		Heleomyzidae sp. BIOUG19224-G11	species	Heleomyzidae sp. BIOUG19224-G11	528
2556806	Metazoa	Arthropoda	Insecta	Diptera	Heleomyzidae		Heleomyzidae sp. BIOUG16343-F01	species	Heleomyzidae sp. BIOUG16343-F01	528
1823014	Metazoa	Arthropoda	Insecta	Diptera	Heleomyzidae		Heleomyzidae sp. BOLD:AAG0459	species	Heleomyzidae sp. BOLD:AAG0459	526
1823019	Metazoa	Arthropoda	Insecta	Diptera	Heleomyzidae		Heleomyzidae sp. CNFNB043-14	species	Heleomyzidae sp. CNFNB043-14	521
2534719	Metazoa	Arthropoda	Insecta	Diptera	Heleomyzidae		Heleomyzidae sp. BIOUG09622-A05	species	Heleomyzidae sp. BIOUG09622-A05	521
2556805	Metazoa	Arthropoda	Insecta	Diptera	Heleomyzidae		Heleomyzidae sp. BIOUG09405-G11	species	Heleomyzidae sp. BIOUG09405-G11	520
2534712	Metazoa	Arthropoda	Insecta	Diptera	Heleomyzidae		Heleomyzidae sp. BIOUG05213-D08	species	Heleomyzidae sp. BIOUG05213-D08	519
2534723	Metazoa	Arthropoda	Insecta	Diptera	Heleomyzidae		Heleomyzidae sp. BIOUG18514-C07	species	Heleomyzidae sp. BIOUG18514-C07	519
2556808	Metazoa	Arthropoda	Insecta	Diptera	Heleomyzidae		Heleomyzidae sp. BIOUG19224-G08	species	Heleomyzidae sp. BIOUG19224-G08	519
2556809	Metazoa	Arthropoda	Insecta	Diptera	Heleomyzidae		Heleomyzidae sp. BIOUG19224-G12	species	Heleomyzidae sp. BIOUG19224-G12	519
2534722	Metazoa	Arthropoda	Insecta	Diptera	Heleomyzidae		Heleomyzidae sp. BIOUG17479-H08	species	Heleomyzidae sp. BIOUG17479-H08	516
2534724	Metazoa	Arthropoda	Insecta	Diptera	Heleomyzidae		Heleomyzidae sp. BIOUG19224-E08	species	Heleomyzidae sp. BIOUG19224-E08	516
2534727	Metazoa	Arthropoda	Insecta	Diptera	Heleomyzidae		Heleomyzidae sp. BIOUG19224-H01	species	Heleomyzidae sp. BIOUG19224-H01	516
2534720	Metazoa	Arthropoda	Insecta	Diptera	Heleomyzidae		Heleomyzidae sp. BIOUG12960-G11	species	Heleomyzidae sp. BIOUG12960-G11	513
1694011	Metazoa	Arthropoda	Insecta	Diptera	Heleomyzidae		Heleomyzidae sp. SSWLA1801-13	species	Heleomyzidae sp. SSWLA1801-13	464
2534725	Metazoa	Arthropoda	Insecta	Diptera	Heleomyzidae		Heleomyzidae sp. BIOUG19224-G01	species	Heleomyzidae sp. BIOUG19224-G01	444
2556807	Metazoa	Arthropoda	Insecta	Diptera	Heleomyzidae		Heleomyzidae sp. BIOUG18021-E06	species	Heleomyzidae sp. BIOUG18021-E06	357
2311111	Metazoa	Arthropoda	Insecta	Diptera	Heleomyzidae		Heleomyzidae sp. 08TTML-1407	species	Heleomyzidae sp. 08TTML-1407	307
1218014	Metazoa	Arthropoda	Insecta	Diptera	Heleomyzidae	Epistomyia	Epistomyia sp. JHK-2012	species	Epistomyia sp. JHK-2012	2735
1692457	Metazoa	Arthropoda	Insecta	Diptera	Heleomyzidae	Borboropsis	Borboropsis puberula	species	Borboropsis puberula	14622
1262261	Metazoa	Arthropoda	Insecta	Diptera	Chyromyidae	Gymnochiromyia	Gymnochiromyia sp. BMW-2012	species	Gymnochiromyia sp. BMW-2012	8176
716638	Metazoa	Arthropoda	Insecta	Diptera	Chyromyidae	Gymnochiromyia	Gymnochiromyia sp. ISW-2010	species	Gymnochiromyia sp. ISW-2010	2692
2310881	Metazoa	Arthropoda	Insecta	Diptera	Chyromyidae	Gymnochiromyia	Gymnochiromyia sp. BIOUG23525-E03	species	Gymnochiromyia sp. BIOUG23525-E03	658
2310882	Metazoa	Arthropoda	Insecta	Diptera	Chyromyidae	Gymnochiromyia	Gymnochiromyia sp. BIOUG23525-B02	species	Gymnochiromyia sp. BIOUG23525-B02	658
1692384	Metazoa	Arthropoda	Insecta	Diptera	Chyromyidae	Gymnochiromyia	Gymnochiromyia concolor	species	Gymnochiromyia concolor	4710
716601	Metazoa	Arthropoda	Insecta	Diptera	Chyromyidae	Aphaniosoma	Aphaniosoma sp. ISW-2010	species	Aphaniosoma sp. ISW-2010	2687
305626	Metazoa	Arthropoda	Insecta	Diptera	Chyromyidae	Aphaniosoma	Aphaniosoma sp. CY19	species	Aphaniosoma sp. CY19	135
1887092	Metazoa	Arthropoda	Insecta	Diptera	Chyromyidae		Chyromyidae sp. BOLD-2016	species	Chyromyidae sp. BOLD-2016	49146
2307967	Metazoa	Arthropoda	Insecta	Diptera	Chyromyidae		Chyromyidae sp. BIOUG26024-A12	species	Chyromyidae sp. BIOUG26024-A12	564
2307966	Metazoa	Arthropoda	Insecta	Diptera	Chyromyidae		Chyromyidae sp. BIOUG25760-H02	species	Chyromyidae sp. BIOUG25760-H02	595
2307968	Metazoa	Arthropoda	Insecta	Diptera	Chyromyidae		Chyromyidae sp. BIOUG25586-H11	species	Chyromyidae sp. BIOUG25586-H11	588
1741566	Metazoa	Arthropoda	Insecta	Diptera	Chyromyidae		Chyromyidae sp. BOLD:ACC9084	species	Chyromyidae sp. BOLD:ACC9084	1688
2208756	Metazoa	Arthropoda	Insecta	Diptera	Chyromyidae		Chyromyidae sp. BIOUG20468-F02	species	Chyromyidae sp. BIOUG20468-F02	658
2208757	Metazoa	Arthropoda	Insecta	Diptera	Chyromyidae		Chyromyidae sp. BIOUG20754-B03	species	Chyromyidae sp. BIOUG20754-B03	658
2208758	Metazoa	Arthropoda	Insecta	Diptera	Chyromyidae		Chyromyidae sp. BIOUG20758-H07	species	Chyromyidae sp. BIOUG20758-H07	658
2208750	Metazoa	Arthropoda	Insecta	Diptera	Chyromyidae		Chyromyidae sp. BIOUG19676-A02	species	Chyromyidae sp. BIOUG19676-A02	600
2307965	Metazoa	Arthropoda	Insecta	Diptera	Chyromyidae		Chyromyidae sp. BIOUG07346-C01	species	Chyromyidae sp. BIOUG07346-C01	592
2208752	Metazoa	Arthropoda	Insecta	Diptera	Chyromyidae		Chyromyidae sp. BIOUG19679-F02	species	Chyromyidae sp. BIOUG19679-F02	588
2208754	Metazoa	Arthropoda	Insecta	Diptera	Chyromyidae		Chyromyidae sp. BIOUG19711-C02	species	Chyromyidae sp. BIOUG19711-C02	588
2208755	Metazoa	Arthropoda	Insecta	Diptera	Chyromyidae		Chyromyidae sp. BIOUG19715-B04	species	Chyromyidae sp. BIOUG19715-B04	588
2208753	Metazoa	Arthropoda	Insecta	Diptera	Chyromyidae		Chyromyidae sp. BIOUG19679-F05	species	Chyromyidae sp. BIOUG19679-F05	582
2208748	Metazoa	Arthropoda	Insecta	Diptera	Chyromyidae		Chyromyidae sp. BIOUG19674-D08	species	Chyromyidae sp. BIOUG19674-D08	576
2208751	Metazoa	Arthropoda	Insecta	Diptera	Chyromyidae		Chyromyidae sp. BIOUG19676-A12	species	Chyromyidae sp. BIOUG19676-A12	576
2208749	Metazoa	Arthropoda	Insecta	Diptera	Chyromyidae		Chyromyidae sp. BIOUG19675-D06	species	Chyromyidae sp. BIOUG19675-D06	564
1155705	Metazoa	Arthropoda	Insecta	Diptera	Mormotomyiidae	Mormotomyia	Mormotomyia hirsuta	species	Mormotomyia hirsuta	9792
7380	Metazoa	Arthropoda	Insecta	Diptera	Calliphoridae	Phormia	Phormia regina	species	Phormia regina	1083025022
34676	Metazoa	Arthropoda	Insecta	Diptera	Calliphoridae	Protophormia	Protophormia terraenovae	species	Protophormia terraenovae	244038
142853	Metazoa	Arthropoda	Insecta	Diptera	Calliphoridae	Protophormia	Protophormia atriceps	species	Protophormia atriceps	2591
142902	Metazoa	Arthropoda	Insecta	Diptera	Calliphoridae	Protocalliphora	Protocalliphora sialia	species	Protocalliphora sialia	10544
226133	Metazoa	Arthropoda	Insecta	Diptera	Calliphoridae	Protocalliphora	Protocalliphora azurea	species	Protocalliphora azurea	11512
1042204	Metazoa	Arthropoda	Insecta	Diptera	Calliphoridae	Protocalliphora	Protocalliphora occidentalis	species	Protocalliphora occidentalis	3443
1887299	Metazoa	Arthropoda	Insecta	Diptera	Calliphoridae	Protocalliphora	Protocalliphora sp. BOLD-2016	species	Protocalliphora sp. BOLD-2016	7389
2381548	Metazoa	Arthropoda	Insecta	Diptera	Calliphoridae	Protocalliphora	Protocalliphora sp. BIOUG22954-G08	species	Protocalliphora sp. BIOUG22954-G08	588
2381551	Metazoa	Arthropoda	Insecta	Diptera	Calliphoridae	Protocalliphora	Protocalliphora sp. BIOUG23264-B11	species	Protocalliphora sp. BIOUG23264-B11	594
1087821	Metazoa	Arthropoda	Insecta	Diptera	Calliphoridae	Protocalliphora	Protocalliphora sp. BOLD:AAH3029	species	Protocalliphora sp. BOLD:AAH3029	3714
1722844	Metazoa	Arthropoda	Insecta	Diptera	Calliphoridae	Protocalliphora	Protocalliphora sp. BOLD:AAH3037	species	Protocalliphora sp. BOLD:AAH3037	3569
1266533	Metazoa	Arthropoda	Insecta	Diptera	Calliphoridae	Protocalliphora	Protocalliphora sp. AX76 TIS-2012	species	Protocalliphora sp. AX76 TIS-2012	1172
2381550	Metazoa	Arthropoda	Insecta	Diptera	Calliphoridae	Protocalliphora	Protocalliphora sp. BIOUG22954-H07	species	Protocalliphora sp. BIOUG22954-H07	636
2133605	Metazoa	Arthropoda	Insecta	Diptera	Calliphoridae	Protocalliphora	Protocalliphora sp. BIOUG18471-H08	species	Protocalliphora sp. BIOUG18471-H08	630
2381547	Metazoa	Arthropoda	Insecta	Diptera	Calliphoridae	Protocalliphora	Protocalliphora sp. BIOUG22024-G10	species	Protocalliphora sp. BIOUG22024-G10	594
2381549	Metazoa	Arthropoda	Insecta	Diptera	Calliphoridae	Protocalliphora	Protocalliphora sp. BIOUG22954-H01	species	Protocalliphora sp. BIOUG22954-H01	594
2381552	Metazoa	Arthropoda	Insecta	Diptera	Calliphoridae	Protocalliphora	Protocalliphora sp. BIOUG25806-G05	species	Protocalliphora sp. BIOUG25806-G05	594
2381553	Metazoa	Arthropoda	Insecta	Diptera	Calliphoridae	Protocalliphora	Protocalliphora sp. BIOUG25807-B06	species	Protocalliphora sp. BIOUG25807-B06	594
2381543	Metazoa	Arthropoda	Insecta	Diptera	Calliphoridae	Protocalliphora	Protocalliphora sp. BARS_2015_26_182	species	Protocalliphora sp. BARS_2015_26_182	582
2133603	Metazoa	Arthropoda	Insecta	Diptera	Calliphoridae	Protocalliphora	Protocalliphora sp. BIOUG17639-D12	species	Protocalliphora sp. BIOUG17639-D12	573
2381545	Metazoa	Arthropoda	Insecta	Diptera	Calliphoridae	Protocalliphora	Protocalliphora sp. BIOUG21920-F06	species	Protocalliphora sp. BIOUG21920-F06	573
2381544	Metazoa	Arthropoda	Insecta	Diptera	Calliphoridae	Protocalliphora	Protocalliphora sp. BIOUG20985-B06	species	Protocalliphora sp. BIOUG20985-B06	570
1727083	Metazoa	Arthropoda	Insecta	Diptera	Calliphoridae	Protocalliphora	Protocalliphora sp. SSEID2524-13	species	Protocalliphora sp. SSEID2524-13	556
2381546	Metazoa	Arthropoda	Insecta	Diptera	Calliphoridae	Protocalliphora	Protocalliphora sp. BIOUG22024-A07	species	Protocalliphora sp. BIOUG22024-A07	552
2133606	Metazoa	Arthropoda	Insecta	Diptera	Calliphoridae	Protocalliphora	Protocalliphora sp. BIOUG17639-A06	species	Protocalliphora sp. BIOUG17639-A06	549
2539421	Metazoa	Arthropoda	Insecta	Diptera	Calliphoridae	Protocalliphora	Protocalliphora sp. BIOUG18533-A11	species	Protocalliphora sp. BIOUG18533-A11	480
1790201	Metazoa	Arthropoda	Insecta	Diptera	Calliphoridae	Protocalliphora	Protocalliphora tundrae	species	Protocalliphora tundrae	3529
1266493	Metazoa	Arthropoda	Insecta	Diptera	Calliphoridae	Protocalliphora	Protocalliphora bennetti	species	Protocalliphora bennetti	1830
1822554	Metazoa	Arthropoda	Insecta	Diptera	Calliphoridae	Protocalliphora	Protocalliphora spatulata	species	Protocalliphora spatulata	4353
1266494	Metazoa	Arthropoda	Insecta	Diptera	Calliphoridae	Protocalliphora	Protocalliphora rugosa	species	Protocalliphora rugosa	1168
1892513	Metazoa	Arthropoda	Insecta	Diptera	Calliphoridae	Protocalliphora	Protocalliphora shannoni	species	Protocalliphora shannoni	658
1891016	Metazoa	Arthropoda	Insecta	Diptera	Calliphoridae	Protocalliphora	Protocalliphora metallica	species	Protocalliphora metallica	621
1890624	Metazoa	Arthropoda	Insecta	Diptera	Calliphoridae	Protocalliphora	Protocalliphora fallisi	species	Protocalliphora fallisi	615
1822553	Metazoa	Arthropoda	Insecta	Diptera	Calliphoridae	Protocalliphora	Protocalliphora avium	species	Protocalliphora avium	594
115425	Metazoa	Arthropoda	Insecta	Diptera	Calliphoridae	Cochliomyia	Cochliomyia hominivorax	species	Cochliomyia hominivorax	534577510
66361	Metazoa	Arthropoda	Insecta	Diptera	Calliphoridae	Cochliomyia	Cochliomyia macellaria	species	Cochliomyia macellaria	219612
2611176	Metazoa	Arthropoda	Insecta	Diptera	Calliphoridae	Cochliomyia	Cochliomyia sp. CCDB-31125-B06	species	Cochliomyia sp. CCDB-31125-B06	658
1897758	Metazoa	Arthropoda	Insecta	Diptera	Calliphoridae	Cochliomyia	Cochliomyia minima	species	Cochliomyia minima	63520
1897759	Metazoa	Arthropoda	Insecta	Diptera	Calliphoridae	Cochliomyia	Cochliomyia aldrichi	species	Cochliomyia aldrichi	12373
115424	Metazoa	Arthropoda	Insecta	Diptera	Calliphoridae	Chrysomya	Chrysomya megacephala	species	Chrysomya megacephala	2263806
69364	Metazoa	Arthropoda	Insecta	Diptera	Calliphoridae	Chrysomya	Chrysomya bezziana	species	Chrysomya bezziana	136563
81419	Metazoa	Arthropoda	Insecta	Diptera	Calliphoridae	Chrysomya	Chrysomya albiceps	species	Chrysomya albiceps	231946
235600	Metazoa	Arthropoda	Insecta	Diptera	Calliphoridae	Chrysomya	Chrysomya putoria	species	Chrysomya putoria	73240
45450	Metazoa	Arthropoda	Insecta	Diptera	Calliphoridae	Chrysomya	Chrysomya rufifacies	species	Chrysomya rufifacies	335886
318702	Metazoa	Arthropoda	Insecta	Diptera	Calliphoridae	Chrysomya	Chrysomya nigripes	species	Chrysomya nigripes	73588
192730	Metazoa	Arthropoda	Insecta	Diptera	Calliphoridae	Chrysomya	Chrysomya pinguis	species	Chrysomya pinguis	112025
525896	Metazoa	Arthropoda	Insecta	Diptera	Calliphoridae	Chrysomya	Chrysomya phaonis	species	Chrysomya phaonis	35835
318701	Metazoa	Arthropoda	Insecta	Diptera	Calliphoridae	Chrysomya	Chrysomya latifrons	species	Chrysomya latifrons	6455
142905	Metazoa	Arthropoda	Insecta	Diptera	Calliphoridae	Chrysomya	Chrysomya varipes	species	Chrysomya varipes	26550
235451	Metazoa	Arthropoda	Insecta	Diptera	Calliphoridae	Chrysomya	Chrysomya marginalis	species	Chrysomya marginalis	30125
142978	Metazoa	Arthropoda	Insecta	Diptera	Calliphoridae	Chrysomya	Chrysomya chloropyga	species	Chrysomya chloropyga	24707
318700	Metazoa	Arthropoda	Insecta	Diptera	Calliphoridae	Chrysomya	Chrysomya incisuralis	species	Chrysomya incisuralis	9426
604321	Metazoa	Arthropoda	Insecta	Diptera	Calliphoridae	Chrysomya	Chrysomya chani	species	Chrysomya chani	14550
604326	Metazoa	Arthropoda	Insecta	Diptera	Calliphoridae	Chrysomya	Chrysomya villeneuvi	species	Chrysomya villeneuvi	22160
318703	Metazoa	Arthropoda	Insecta	Diptera	Calliphoridae	Chrysomya	Chrysomya saffranea	species	Chrysomya saffranea	41546
142904	Metazoa	Arthropoda	Insecta	Diptera	Calliphoridae	Chrysomya	Chrysomya norrisi	species	Chrysomya norrisi	3114
604324	Metazoa	Arthropoda	Insecta	Diptera	Calliphoridae	Chrysomya	Chrysomya pacifica	species	Chrysomya pacifica	19389
142895	Metazoa	Arthropoda	Insecta	Diptera	Calliphoridae	Chrysomya	Chrysomya semimetallica	species	Chrysomya semimetallica	9520
318699	Metazoa	Arthropoda	Insecta	Diptera	Calliphoridae	Chrysomya	Chrysomya flavifrons	species	Chrysomya flavifrons	6082
604327	Metazoa	Arthropoda	Insecta	Diptera	Calliphoridae	Chrysomya	Chrysomya yayukae	species	Chrysomya yayukae	2386
604322	Metazoa	Arthropoda	Insecta	Diptera	Calliphoridae	Chrysomya	Chrysomya defixa	species	Chrysomya defixa	2367
604328	Metazoa	Arthropoda	Insecta	Diptera	Calliphoridae	Chrysomya	Chrysomya cabrerai	species	Chrysomya cabrerai	2346
604323	Metazoa	Arthropoda	Insecta	Diptera	Calliphoridae	Chrysomya	Chrysomya greenbergi	species	Chrysomya greenbergi	2383
604325	Metazoa	Arthropoda	Insecta	Diptera	Calliphoridae	Chrysomya	Chrysomya thanomthini	species	Chrysomya thanomthini	7426
2040022	Metazoa	Arthropoda	Insecta	Diptera	Calliphoridae	Chrysomya	Chrysomya sp. USNM ENT 01117174	species	Chrysomya sp. USNM ENT 01117174	658
1211808	Metazoa	Arthropoda	Insecta	Diptera	Calliphoridae	Chrysomya	Chrysomya sp. OR-2012	species	Chrysomya sp. OR-2012	636
1997685	Metazoa	Arthropoda	Insecta	Diptera	Calliphoridae	Chrysomya	Chrysomya sp. BIOUG21682-B11	species	Chrysomya sp. BIOUG21682-B11	567
235452	Metazoa	Arthropoda	Insecta	Diptera	Calliphoridae	Chrysomya	Chrysomya inclinata	species	Chrysomya inclinata	1574
447473	Metazoa	Arthropoda	Insecta	Diptera	Calliphoridae	Chloroprocta	Chloroprocta idioidea	species	Chloroprocta idioidea	51731
1783246	Metazoa	Arthropoda	Insecta	Diptera	Calliphoridae	Hemilucilia	Hemilucilia sp. ACMJ-2016	species	Hemilucilia sp. ACMJ-2016	14898
1897760	Metazoa	Arthropoda	Insecta	Diptera	Calliphoridae	Hemilucilia	Hemilucilia sp. SYV-2016	species	Hemilucilia sp. SYV-2016	3035
416849	Metazoa	Arthropoda	Insecta	Diptera	Calliphoridae	Hemilucilia	Hemilucilia sp. NMB-2006	species	Hemilucilia sp. NMB-2006	310
447470	Metazoa	Arthropoda	Insecta	Diptera	Calliphoridae	Hemilucilia	Hemilucilia semidiaphana	species	Hemilucilia semidiaphana	12198
447469	Metazoa	Arthropoda	Insecta	Diptera	Calliphoridae	Hemilucilia	Hemilucilia segmentaria	species	Hemilucilia segmentaria	6740
447468	Metazoa	Arthropoda	Insecta	Diptera	Calliphoridae	Hemilucilia	Hemilucilia flavifascies	species	Hemilucilia flavifascies	1350
2546828	Metazoa	Arthropoda	Insecta	Diptera	Calliphoridae	Hemilucilia	Hemilucilia benoisti	species	Hemilucilia benoisti	1592
1783250	Metazoa	Arthropoda	Insecta	Diptera	Calliphoridae	Paralucilia	Paralucilia sp. ACMJ-2016	species	Paralucilia sp. ACMJ-2016	14859
1484353	Metazoa	Arthropoda	Insecta	Diptera	Calliphoridae	Paralucilia	Paralucilia pseudolyrcea	species	Paralucilia pseudolyrcea	5739
1355236	Metazoa	Arthropoda	Insecta	Diptera	Calliphoridae	Paralucilia	Paralucilia fulvinota	species	Paralucilia fulvinota	9266
2173317	Metazoa	Arthropoda	Insecta	Diptera	Calliphoridae	Paralucilia	Paralucilia adespota	species	Paralucilia adespota	307
1042206	Metazoa	Arthropoda	Insecta	Diptera	Calliphoridae	Paralucilia	Paralucilia paraensis	species	Paralucilia paraensis	6088
559644	Metazoa	Arthropoda	Insecta	Diptera	Calliphoridae	Compsomyiops	Compsomyiops fulvicrura	species	Compsomyiops fulvicrura	6396
1355234	Metazoa	Arthropoda	Insecta	Diptera	Calliphoridae	Compsomyiops	Compsomyiops verena	species	Compsomyiops verena	3744
142898	Metazoa	Arthropoda	Insecta	Diptera	Calliphoridae	Compsomyiops	Compsomyiops callipes	species	Compsomyiops callipes	3818
1042208	Metazoa	Arthropoda	Insecta	Diptera	Calliphoridae	Trypocalliphora	Trypocalliphora braueri	species	Trypocalliphora braueri	2904
7375	Metazoa	Arthropoda	Insecta	Diptera	Calliphoridae	Lucilia	Lucilia cuprina	species	Lucilia cuprina	853988401
13632	Metazoa	Arthropoda	Insecta	Diptera	Calliphoridae	Lucilia	Lucilia sericata	species	Lucilia sericata	320940012
7376	Metazoa	Arthropoda	Insecta	Diptera	Calliphoridae	Lucilia	Lucilia illustris	species	Lucilia illustris	218235
186148	Metazoa	Arthropoda	Insecta	Diptera	Calliphoridae	Lucilia	Lucilia porphyrina	species	Lucilia porphyrina	105042
115432	Metazoa	Arthropoda	Insecta	Diptera	Calliphoridae	Lucilia	Lucilia eximia	species	Lucilia eximia	157646
376218	Metazoa	Arthropoda	Insecta	Diptera	Calliphoridae	Lucilia	Lucilia coeruleiviridis	species	Lucilia coeruleiviridis	73834
318687	Metazoa	Arthropoda	Insecta	Diptera	Calliphoridae	Lucilia	Lucilia papuensis	species	Lucilia papuensis	40279
65466	Metazoa	Arthropoda	Insecta	Diptera	Calliphoridae	Lucilia	Lucilia caesar	species	Lucilia caesar	259130
226139	Metazoa	Arthropoda	Insecta	Diptera	Calliphoridae	Lucilia	Lucilia silvarum	species	Lucilia silvarum	68443
226137	Metazoa	Arthropoda	Insecta	Diptera	Calliphoridae	Lucilia	Lucilia mexicana	species	Lucilia mexicana	45232
141259	Metazoa	Arthropoda	Insecta	Diptera	Calliphoridae	Lucilia	Lucilia ampullacea	species	Lucilia ampullacea	55473
226140	Metazoa	Arthropoda	Insecta	Diptera	Calliphoridae	Lucilia	Lucilia thatuna	species	Lucilia thatuna	9046
1225809	Metazoa	Arthropoda	Insecta	Diptera	Calliphoridae	Lucilia	Lucilia infernalis	species	Lucilia infernalis	3308
925980	Metazoa	Arthropoda	Insecta	Diptera	Calliphoridae	Lucilia	Lucilia bufonivora	species	Lucilia bufonivora	18531
474325	Metazoa	Arthropoda	Insecta	Diptera	Calliphoridae	Lucilia	Lucilia sp. CF	species	Lucilia sp. CF	553
1909203	Metazoa	Arthropoda	Insecta	Diptera	Calliphoridae	Lucilia	Lucilia sp. GAT-2010	species	Lucilia sp. GAT-2010	192
170906	Metazoa	Arthropoda	Insecta	Diptera	Calliphoridae	Lucilia	Lucilia sp. VH-2001	species	Lucilia sp. VH-2001	1839
1887290	Metazoa	Arthropoda	Insecta	Diptera	Calliphoridae	Lucilia	Lucilia sp. BOLD-2016	species	Lucilia sp. BOLD-2016	20302
2546839	Metazoa	Arthropoda	Insecta	Diptera	Calliphoridae	Lucilia	Lucilia sp. 4 EA-2019	species	Lucilia sp. 4 EA-2019	628
2018660	Metazoa	Arthropoda	Insecta	Diptera	Calliphoridae	Lucilia	Lucilia sp. CO027	species	Lucilia sp. CO027	1593
2019435	Metazoa	Arthropoda	Insecta	Diptera	Calliphoridae	Lucilia	Lucilia sp. ECU01	species	Lucilia sp. ECU01	610
2546836	Metazoa	Arthropoda	Insecta	Diptera	Calliphoridae	Lucilia	Lucilia sp. SCFBI097	species	Lucilia sp. SCFBI097	311
2133277	Metazoa	Arthropoda	Insecta	Diptera	Calliphoridae	Lucilia	Lucilia sp. BIOUG27156-E06	species	Lucilia sp. BIOUG27156-E06	585
1694098	Metazoa	Arthropoda	Insecta	Diptera	Calliphoridae	Lucilia	Lucilia sp. BOLD:AAA7470	species	Lucilia sp. BOLD:AAA7470	5991
1474143	Metazoa	Arthropoda	Insecta	Diptera	Calliphoridae	Lucilia	Lucilia sp. BOLD:AAD0711	species	Lucilia sp. BOLD:AAD0711	4412
1240429	Metazoa	Arthropoda	Insecta	Diptera	Calliphoridae	Lucilia	Lucilia sp. MATM-2012	species	Lucilia sp. MATM-2012	1603
2373925	Metazoa	Arthropoda	Insecta	Diptera	Calliphoridae	Lucilia	Lucilia sp. BIOUG01402-A06	species	Lucilia sp. BIOUG01402-A06	658
2373926	Metazoa	Arthropoda	Insecta	Diptera	Calliphoridae	Lucilia	Lucilia sp. BIOUG01411-A08	species	Lucilia sp. BIOUG01411-A08	658
2373935	Metazoa	Arthropoda	Insecta	Diptera	Calliphoridae	Lucilia	Lucilia sp. BIOUG24088-G03	species	Lucilia sp. BIOUG24088-G03	658
2373924	Metazoa	Arthropoda	Insecta	Diptera	Calliphoridae	Lucilia	Lucilia sp. BIOUG01392-D09	species	Lucilia sp. BIOUG01392-D09	641
2133279	Metazoa	Arthropoda	Insecta	Diptera	Calliphoridae	Lucilia	Lucilia sp. BIOUG14527-B12	species	Lucilia sp. BIOUG14527-B12	633
2373976	Metazoa	Arthropoda	Insecta	Diptera	Calliphoridae	Lucilia	Lucilia sp. BIOUG31121-D07	species	Lucilia sp. BIOUG31121-D07	632
2373977	Metazoa	Arthropoda	Insecta	Diptera	Calliphoridae	Lucilia	Lucilia sp. BIOUG31142-E12	species	Lucilia sp. BIOUG31142-E12	632
2373972	Metazoa	Arthropoda	Insecta	Diptera	Calliphoridae	Lucilia	Lucilia sp. BIOUG31067-A08	species	Lucilia sp. BIOUG31067-A08	631
2373978	Metazoa	Arthropoda	Insecta	Diptera	Calliphoridae	Lucilia	Lucilia sp. BIOUG31173-F04	species	Lucilia sp. BIOUG31173-F04	631
2133281	Metazoa	Arthropoda	Insecta	Diptera	Calliphoridae	Lucilia	Lucilia sp. BIOUG26272-H10	species	Lucilia sp. BIOUG26272-H10	624
2557294	Metazoa	Arthropoda	Insecta	Diptera	Calliphoridae	Lucilia	Lucilia sp. BIOUG26646-C12	species	Lucilia sp. BIOUG26646-C12	611
2133289	Metazoa	Arthropoda	Insecta	Diptera	Calliphoridae	Lucilia	Lucilia sp. BIOUG26646-D08	species	Lucilia sp. BIOUG26646-D08	609
2133297	Metazoa	Arthropoda	Insecta	Diptera	Calliphoridae	Lucilia	Lucilia sp. BIOUG14446-F10	species	Lucilia sp. BIOUG14446-F10	609
2133274	Metazoa	Arthropoda	Insecta	Diptera	Calliphoridae	Lucilia	Lucilia sp. BIOUG20135-C12	species	Lucilia sp. BIOUG20135-C12	606
2133282	Metazoa	Arthropoda	Insecta	Diptera	Calliphoridae	Lucilia	Lucilia sp. BIOUG26645-F04	species	Lucilia sp. BIOUG26645-F04	594
2373967	Metazoa	Arthropoda	Insecta	Diptera	Calliphoridae	Lucilia	Lucilia sp. BIOUG27570-A01	species	Lucilia sp. BIOUG27570-A01	594
2133259	Metazoa	Arthropoda	Insecta	Diptera	Calliphoridae	Lucilia	Lucilia sp. BIOUG26759-A09	species	Lucilia sp. BIOUG26759-A09	591
2133267	Metazoa	Arthropoda	Insecta	Diptera	Calliphoridae	Lucilia	Lucilia sp. BIOUG27155-G04	species	Lucilia sp. BIOUG27155-G04	591
2133273	Metazoa	Arthropoda	Insecta	Diptera	Calliphoridae	Lucilia	Lucilia sp. BIOUG26759-A05	species	Lucilia sp. BIOUG26759-A05	591
2133280	Metazoa	Arthropoda	Insecta	Diptera	Calliphoridae	Lucilia	Lucilia sp. BIOUG27070-F05	species	Lucilia sp. BIOUG27070-F05	591
2133284	Metazoa	Arthropoda	Insecta	Diptera	Calliphoridae	Lucilia	Lucilia sp. BIOUG14527-A11	species	Lucilia sp. BIOUG14527-A11	588
2373943	Metazoa	Arthropoda	Insecta	Diptera	Calliphoridae	Lucilia	Lucilia sp. BIOUG25517-H01	species	Lucilia sp. BIOUG25517-H01	588
2373956	Metazoa	Arthropoda	Insecta	Diptera	Calliphoridae	Lucilia	Lucilia sp. BIOUG25747-G04	species	Lucilia sp. BIOUG25747-G04	588
2373958	Metazoa	Arthropoda	Insecta	Diptera	Calliphoridae	Lucilia	Lucilia sp. BIOUG25747-G06	species	Lucilia sp. BIOUG25747-G06	588
2373960	Metazoa	Arthropoda	Insecta	Diptera	Calliphoridae	Lucilia	Lucilia sp. BIOUG26579-E01	species	Lucilia sp. BIOUG26579-E01	588
2373970	Metazoa	Arthropoda	Insecta	Diptera	Calliphoridae	Lucilia	Lucilia sp. BIOUG27570-D10	species	Lucilia sp. BIOUG27570-D10	588
2133278	Metazoa	Arthropoda	Insecta	Diptera	Calliphoridae	Lucilia	Lucilia sp. BIOUG26272-H11	species	Lucilia sp. BIOUG26272-H11	582
2133288	Metazoa	Arthropoda	Insecta	Diptera	Calliphoridae	Lucilia	Lucilia sp. BIOUG14531-G06	species	Lucilia sp. BIOUG14531-G06	582
2133293	Metazoa	Arthropoda	Insecta	Diptera	Calliphoridae	Lucilia	Lucilia sp. BIOUG26759-A06	species	Lucilia sp. BIOUG26759-A06	582
2133295	Metazoa	Arthropoda	Insecta	Diptera	Calliphoridae	Lucilia	Lucilia sp. BIOUG26646-F01	species	Lucilia sp. BIOUG26646-F01	582
2373933	Metazoa	Arthropoda	Insecta	Diptera	Calliphoridae	Lucilia	Lucilia sp. BIOUG21907-F06	species	Lucilia sp. BIOUG21907-F06	582
2373934	Metazoa	Arthropoda	Insecta	Diptera	Calliphoridae	Lucilia	Lucilia sp. BIOUG23578-G12	species	Lucilia sp. BIOUG23578-G12	582
2373936	Metazoa	Arthropoda	Insecta	Diptera	Calliphoridae	Lucilia	Lucilia sp. BIOUG24693-E04	species	Lucilia sp. BIOUG24693-E04	582
2373938	Metazoa	Arthropoda	Insecta	Diptera	Calliphoridae	Lucilia	Lucilia sp. BIOUG25490-G09	species	Lucilia sp. BIOUG25490-G09	582
2373940	Metazoa	Arthropoda	Insecta	Diptera	Calliphoridae	Lucilia	Lucilia sp. BIOUG25509-B11	species	Lucilia sp. BIOUG25509-B11	582
2373942	Metazoa	Arthropoda	Insecta	Diptera	Calliphoridae	Lucilia	Lucilia sp. BIOUG25511-D01	species	Lucilia sp. BIOUG25511-D01	582
2373944	Metazoa	Arthropoda	Insecta	Diptera	Calliphoridae	Lucilia	Lucilia sp. BIOUG25517-H02	species	Lucilia sp. BIOUG25517-H02	582
2373951	Metazoa	Arthropoda	Insecta	Diptera	Calliphoridae	Lucilia	Lucilia sp. BIOUG25575-B06	species	Lucilia sp. BIOUG25575-B06	582
2373953	Metazoa	Arthropoda	Insecta	Diptera	Calliphoridae	Lucilia	Lucilia sp. BIOUG25575-E06	species	Lucilia sp. BIOUG25575-E06	582
2373954	Metazoa	Arthropoda	Insecta	Diptera	Calliphoridae	Lucilia	Lucilia sp. BIOUG25747-G02	species	Lucilia sp. BIOUG25747-G02	582
2373955	Metazoa	Arthropoda	Insecta	Diptera	Calliphoridae	Lucilia	Lucilia sp. BIOUG25747-G03	species	Lucilia sp. BIOUG25747-G03	582
2373964	Metazoa	Arthropoda	Insecta	Diptera	Calliphoridae	Lucilia	Lucilia sp. BIOUG27396-F10	species	Lucilia sp. BIOUG27396-F10	582
2373968	Metazoa	Arthropoda	Insecta	Diptera	Calliphoridae	Lucilia	Lucilia sp. BIOUG27570-A02	species	Lucilia sp. BIOUG27570-A02	582
2373969	Metazoa	Arthropoda	Insecta	Diptera	Calliphoridae	Lucilia	Lucilia sp. BIOUG27570-B08	species	Lucilia sp. BIOUG27570-B08	582
2373971	Metazoa	Arthropoda	Insecta	Diptera	Calliphoridae	Lucilia	Lucilia sp. BIOUG31064-B10	species	Lucilia sp. BIOUG31064-B10	582
2133291	Metazoa	Arthropoda	Insecta	Diptera	Calliphoridae	Lucilia	Lucilia sp. BIOUG20717-H05	species	Lucilia sp. BIOUG20717-H05	579
2133298	Metazoa	Arthropoda	Insecta	Diptera	Calliphoridae	Lucilia	Lucilia sp. BIOUG26792-H10	species	Lucilia sp. BIOUG26792-H10	579
2373932	Metazoa	Arthropoda	Insecta	Diptera	Calliphoridae	Lucilia	Lucilia sp. BIOUG20985-H09	species	Lucilia sp. BIOUG20985-H09	579
2133269	Metazoa	Arthropoda	Insecta	Diptera	Calliphoridae	Lucilia	Lucilia sp. BIOUG26759-A07	species	Lucilia sp. BIOUG26759-A07	576
2133285	Metazoa	Arthropoda	Insecta	Diptera	Calliphoridae	Lucilia	Lucilia sp. BIOUG26759-A08	species	Lucilia sp. BIOUG26759-A08	576
2133290	Metazoa	Arthropoda	Insecta	Diptera	Calliphoridae	Lucilia	Lucilia sp. BIOUG26759-A02	species	Lucilia sp. BIOUG26759-A02	576
2373937	Metazoa	Arthropoda	Insecta	Diptera	Calliphoridae	Lucilia	Lucilia sp. BIOUG25283-E02	species	Lucilia sp. BIOUG25283-E02	576
2373945	Metazoa	Arthropoda	Insecta	Diptera	Calliphoridae	Lucilia	Lucilia sp. BIOUG25521-A03	species	Lucilia sp. BIOUG25521-A03	576
2373957	Metazoa	Arthropoda	Insecta	Diptera	Calliphoridae	Lucilia	Lucilia sp. BIOUG25747-G05	species	Lucilia sp. BIOUG25747-G05	576
2373961	Metazoa	Arthropoda	Insecta	Diptera	Calliphoridae	Lucilia	Lucilia sp. BIOUG27230-H02	species	Lucilia sp. BIOUG27230-H02	576
2373962	Metazoa	Arthropoda	Insecta	Diptera	Calliphoridae	Lucilia	Lucilia sp. BIOUG27230-H03	species	Lucilia sp. BIOUG27230-H03	576
2373965	Metazoa	Arthropoda	Insecta	Diptera	Calliphoridae	Lucilia	Lucilia sp. BIOUG27396-G12	species	Lucilia sp. BIOUG27396-G12	576
2133292	Metazoa	Arthropoda	Insecta	Diptera	Calliphoridae	Lucilia	Lucilia sp. BIOUG20251-D06	species	Lucilia sp. BIOUG20251-D06	573
2373931	Metazoa	Arthropoda	Insecta	Diptera	Calliphoridae	Lucilia	Lucilia sp. BIOUG20985-B02	species	Lucilia sp. BIOUG20985-B02	573
2373947	Metazoa	Arthropoda	Insecta	Diptera	Calliphoridae	Lucilia	Lucilia sp. BIOUG25538-D03	species	Lucilia sp. BIOUG25538-D03	573
2373966	Metazoa	Arthropoda	Insecta	Diptera	Calliphoridae	Lucilia	Lucilia sp. BIOUG27396-H09	species	Lucilia sp. BIOUG27396-H09	573
2133264	Metazoa	Arthropoda	Insecta	Diptera	Calliphoridae	Lucilia	Lucilia sp. BIOUG14959-E07	species	Lucilia sp. BIOUG14959-E07	567
2133299	Metazoa	Arthropoda	Insecta	Diptera	Calliphoridae	Lucilia	Lucilia sp. BIOUG27064-F04	species	Lucilia sp. BIOUG27064-F04	567
2133294	Metazoa	Arthropoda	Insecta	Diptera	Calliphoridae	Lucilia	Lucilia sp. BIOUG20251-C03	species	Lucilia sp. BIOUG20251-C03	564
2373941	Metazoa	Arthropoda	Insecta	Diptera	Calliphoridae	Lucilia	Lucilia sp. BIOUG25511-C03	species	Lucilia sp. BIOUG25511-C03	564
2373950	Metazoa	Arthropoda	Insecta	Diptera	Calliphoridae	Lucilia	Lucilia sp. BIOUG25570-E08	species	Lucilia sp. BIOUG25570-E08	564
2133270	Metazoa	Arthropoda	Insecta	Diptera	Calliphoridae	Lucilia	Lucilia sp. BIOUG14384-B02	species	Lucilia sp. BIOUG14384-B02	561
2133266	Metazoa	Arthropoda	Insecta	Diptera	Calliphoridae	Lucilia	Lucilia sp. BIOUG14531-G09	species	Lucilia sp. BIOUG14531-G09	555
2373975	Metazoa	Arthropoda	Insecta	Diptera	Calliphoridae	Lucilia	Lucilia sp. BIOUG31089-B01	species	Lucilia sp. BIOUG31089-B01	555
2373974	Metazoa	Arthropoda	Insecta	Diptera	Calliphoridae	Lucilia	Lucilia sp. BIOUG31073-E10	species	Lucilia sp. BIOUG31073-E10	552
2133283	Metazoa	Arthropoda	Insecta	Diptera	Calliphoridae	Lucilia	Lucilia sp. BIOUG27157-A01	species	Lucilia sp. BIOUG27157-A01	546
2373946	Metazoa	Arthropoda	Insecta	Diptera	Calliphoridae	Lucilia	Lucilia sp. BIOUG25538-C09	species	Lucilia sp. BIOUG25538-C09	546
2373948	Metazoa	Arthropoda	Insecta	Diptera	Calliphoridae	Lucilia	Lucilia sp. BIOUG25560-D09	species	Lucilia sp. BIOUG25560-D09	546
2373963	Metazoa	Arthropoda	Insecta	Diptera	Calliphoridae	Lucilia	Lucilia sp. BIOUG27396-F07	species	Lucilia sp. BIOUG27396-F07	546
2373952	Metazoa	Arthropoda	Insecta	Diptera	Calliphoridae	Lucilia	Lucilia sp. BIOUG25575-E02	species	Lucilia sp. BIOUG25575-E02	543
2373939	Metazoa	Arthropoda	Insecta	Diptera	Calliphoridae	Lucilia	Lucilia sp. BIOUG25494-G07	species	Lucilia sp. BIOUG25494-G07	540
2133286	Metazoa	Arthropoda	Insecta	Diptera	Calliphoridae	Lucilia	Lucilia sp. BIOUG14499-H09	species	Lucilia sp. BIOUG14499-H09	534
2373927	Metazoa	Arthropoda	Insecta	Diptera	Calliphoridae	Lucilia	Lucilia sp. BIOUG08373-A09	species	Lucilia sp. BIOUG08373-A09	528
2373928	Metazoa	Arthropoda	Insecta	Diptera	Calliphoridae	Lucilia	Lucilia sp. BIOUG08378-B07	species	Lucilia sp. BIOUG08378-B07	528
2373959	Metazoa	Arthropoda	Insecta	Diptera	Calliphoridae	Lucilia	Lucilia sp. BIOUG26579-C12	species	Lucilia sp. BIOUG26579-C12	528
2373973	Metazoa	Arthropoda	Insecta	Diptera	Calliphoridae	Lucilia	Lucilia sp. BIOUG31073-C12	species	Lucilia sp. BIOUG31073-C12	525
2373929	Metazoa	Arthropoda	Insecta	Diptera	Calliphoridae	Lucilia	Lucilia sp. BIOUG08492-E12	species	Lucilia sp. BIOUG08492-E12	519
2373930	Metazoa	Arthropoda	Insecta	Diptera	Calliphoridae	Lucilia	Lucilia sp. BIOUG16003-H11	species	Lucilia sp. BIOUG16003-H11	519
2373949	Metazoa	Arthropoda	Insecta	Diptera	Calliphoridae	Lucilia	Lucilia sp. BIOUG25570-B02	species	Lucilia sp. BIOUG25570-B02	519
2557295	Metazoa	Arthropoda	Insecta	Diptera	Calliphoridae	Lucilia	Lucilia sp. BIOUG26646-G12	species	Lucilia sp. BIOUG26646-G12	519
1331958	Metazoa	Arthropoda	Insecta	Diptera	Calliphoridae	Lucilia	Lucilia sp. FNK-2013	species	Lucilia sp. FNK-2013	517
1971592	Metazoa	Arthropoda	Insecta	Diptera	Calliphoridae	Lucilia	Lucilia sp. 35LCOMPLEX	species	Lucilia sp. 35LCOMPLEX	403
2292564	Metazoa	Arthropoda	Insecta	Diptera	Calliphoridae	Lucilia	Lucilia sp. O77	species	Lucilia sp. O77	400
2546835	Metazoa	Arthropoda	Insecta	Diptera	Calliphoridae	Lucilia	Lucilia sp. SCFBI100	species	Lucilia sp. SCFBI100	326
2546834	Metazoa	Arthropoda	Insecta	Diptera	Calliphoridae	Lucilia	Lucilia sp. SCFBI294	species	Lucilia sp. SCFBI294	323
2546838	Metazoa	Arthropoda	Insecta	Diptera	Calliphoridae	Lucilia	Lucilia sp. SCFBI259	species	Lucilia sp. SCFBI259	318
2546837	Metazoa	Arthropoda	Insecta	Diptera	Calliphoridae	Lucilia	Lucilia sp. SCFBI090	species	Lucilia sp. SCFBI090	271
226136	Metazoa	Arthropoda	Insecta	Diptera	Calliphoridae	Lucilia	Lucilia cluvia	species	Lucilia cluvia	23099
2018659	Metazoa	Arthropoda	Insecta	Diptera	Calliphoridae	Lucilia	Lucilia rica	species	Lucilia rica	35139
242463	Metazoa	Arthropoda	Insecta	Diptera	Calliphoridae	Lucilia	Lucilia bazini	species	Lucilia bazini	13450
1538531	Metazoa	Arthropoda	Insecta	Diptera	Calliphoridae	Lucilia	Lucilia fayeae	species	Lucilia fayeae	22026
1855711	Metazoa	Arthropoda	Insecta	Diptera	Calliphoridae	Lucilia	Lucilia retroversa	species	Lucilia retroversa	64350
1194189	Metazoa	Arthropoda	Insecta	Diptera	Calliphoridae	Lucilia	Lucilia elongata	species	Lucilia elongata	15785
1855710	Metazoa	Arthropoda	Insecta	Diptera	Calliphoridae	Lucilia	Lucilia purpurascens	species	Lucilia purpurascens	19485
226138	Metazoa	Arthropoda	Insecta	Diptera	Calliphoridae	Lucilia	Lucilia richardsi	species	Lucilia richardsi	8899
2654373	Metazoa	Arthropoda	Insecta	Diptera	Calliphoridae	Lucilia	Lucilia pilosiventris	species	Lucilia pilosiventris	1769
523211	Metazoa	Arthropoda	Insecta	Diptera	Calliphoridae	Lucilia	Lucilia cuprina x Lucilia sericata	species	Lucilia cuprina x Lucilia sericata	8613
242464	Metazoa	Arthropoda	Insecta	Diptera	Calliphoridae	Lucilia	Lucilia hainanensis	species	Lucilia hainanensis	6877
2654374	Metazoa	Arthropoda	Insecta	Diptera	Calliphoridae	Lucilia	Lucilia regalis	species	Lucilia regalis	1764
1744891	Metazoa	Arthropoda	Insecta	Diptera	Calliphoridae	Lucilia	Lucilia sinensis	species	Lucilia sinensis	6893
186147	Metazoa	Arthropoda	Insecta	Diptera	Calliphoridae	Lucilia	Lucilia adisoemartoi	species	Lucilia adisoemartoi	2300
1855707	Metazoa	Arthropoda	Insecta	Diptera	Calliphoridae	Lucilia	Lucilia lucigerens	species	Lucilia lucigerens	5640
1355235	Metazoa	Arthropoda	Insecta	Diptera	Calliphoridae	Lucilia	Lucilia peruviana	species	Lucilia peruviana	2662
1912787	Metazoa	Arthropoda	Insecta	Diptera	Calliphoridae	Lucilia	Lucilia shenyangensis	species	Lucilia shenyangensis	3948
367292	Metazoa	Arthropoda	Insecta	Diptera	Calliphoridae	Lucilia	Lucilia taiyuanensis	species	Lucilia taiyuanensis	1999
2566943	Metazoa	Arthropoda	Insecta	Diptera	Calliphoridae	Lucilia	Lucilia woodi	species	Lucilia woodi	658
1855713	Metazoa	Arthropoda	Insecta	Diptera	Calliphoridae	Lucilia	Lucilia vulgata	species	Lucilia vulgata	9805
1855709	Metazoa	Arthropoda	Insecta	Diptera	Calliphoridae	Lucilia	Lucilia pulverulenta	species	Lucilia pulverulenta	6484
1225392	Metazoa	Arthropoda	Insecta	Diptera	Calliphoridae	Lucilia	Lucilia cf. illustris/caesar LUCIL083-12	species	Lucilia cf. illustris/caesar LUCIL083-12	717
1855708	Metazoa	Arthropoda	Insecta	Diptera	Calliphoridae	Lucilia	Lucilia ochricornis	species	Lucilia ochricornis	7184
1225371	Metazoa	Arthropoda	Insecta	Diptera	Calliphoridae	Lucilia	Lucilia cf. illustris/caesar LUCIL104-12	species	Lucilia cf. illustris/caesar LUCIL104-12	2263
1846299	Metazoa	Arthropoda	Insecta	Diptera	Calliphoridae	Lucilia	Lucilia magnicornis	species	Lucilia magnicornis	1887
1855712	Metazoa	Arthropoda	Insecta	Diptera	Calliphoridae	Lucilia	Lucilia rognesi	species	Lucilia rognesi	1316
1912786	Metazoa	Arthropoda	Insecta	Diptera	Calliphoridae	Lucilia	Lucilia chini	species	Lucilia chini	1316
2546829	Metazoa	Arthropoda	Insecta	Diptera	Calliphoridae	Lucilia	Lucilia albofusca	species	Lucilia albofusca	1207
1368431	Metazoa	Arthropoda	Insecta	Diptera	Calliphoridae	Lucilia	Lucilia cf. caesar/illustris INMLP 241	species	Lucilia cf. caesar/illustris INMLP 241	965
1368434	Metazoa	Arthropoda	Insecta	Diptera	Calliphoridae	Lucilia	Lucilia cf. caesar/illustris INMLP 256	species	Lucilia cf. caesar/illustris INMLP 256	965
1368437	Metazoa	Arthropoda	Insecta	Diptera	Calliphoridae	Lucilia	Lucilia cf. caesar/illustris INMLP 262	species	Lucilia cf. caesar/illustris INMLP 262	965
1368438	Metazoa	Arthropoda	Insecta	Diptera	Calliphoridae	Lucilia	Lucilia cf. caesar/illustris INMLP 263	species	Lucilia cf. caesar/illustris INMLP 263	965
2546831	Metazoa	Arthropoda	Insecta	Diptera	Calliphoridae	Lucilia	Lucilia nitida	species	Lucilia nitida	946
1225368	Metazoa	Arthropoda	Insecta	Diptera	Calliphoridae	Lucilia	Lucilia cf. illustris/caesar LUCIL107-12	species	Lucilia cf. illustris/caesar LUCIL107-12	717
1225374	Metazoa	Arthropoda	Insecta	Diptera	Calliphoridae	Lucilia	Lucilia cf. illustris/caesar LUCIL101-12	species	Lucilia cf. illustris/caesar LUCIL101-12	717
1225376	Metazoa	Arthropoda	Insecta	Diptera	Calliphoridae	Lucilia	Lucilia cf. illustris/caesar LUCIL099-12	species	Lucilia cf. illustris/caesar LUCIL099-12	717
1225379	Metazoa	Arthropoda	Insecta	Diptera	Calliphoridae	Lucilia	Lucilia cf. illustris/caesar LUCIL096-12	species	Lucilia cf. illustris/caesar LUCIL096-12	717
1225381	Metazoa	Arthropoda	Insecta	Diptera	Calliphoridae	Lucilia	Lucilia cf. illustris/caesar LUCIL094-12	species	Lucilia cf. illustris/caesar LUCIL094-12	717
1225385	Metazoa	Arthropoda	Insecta	Diptera	Calliphoridae	Lucilia	Lucilia cf. illustris/caesar LUCIL090-12	species	Lucilia cf. illustris/caesar LUCIL090-12	717
1225388	Metazoa	Arthropoda	Insecta	Diptera	Calliphoridae	Lucilia	Lucilia cf. illustris/caesar LUCIL087-12	species	Lucilia cf. illustris/caesar LUCIL087-12	717
1225389	Metazoa	Arthropoda	Insecta	Diptera	Calliphoridae	Lucilia	Lucilia cf. illustris/caesar LUCIL086-12	species	Lucilia cf. illustris/caesar LUCIL086-12	717
1225390	Metazoa	Arthropoda	Insecta	Diptera	Calliphoridae	Lucilia	Lucilia cf. illustris/caesar LUCIL085-12	species	Lucilia cf. illustris/caesar LUCIL085-12	717
1225393	Metazoa	Arthropoda	Insecta	Diptera	Calliphoridae	Lucilia	Lucilia cf. illustris/caesar LUCIL082-12	species	Lucilia cf. illustris/caesar LUCIL082-12	717
1225395	Metazoa	Arthropoda	Insecta	Diptera	Calliphoridae	Lucilia	Lucilia cf. illustris/caesar LUCIL080-12	species	Lucilia cf. illustris/caesar LUCIL080-12	717
1368432	Metazoa	Arthropoda	Insecta	Diptera	Calliphoridae	Lucilia	Lucilia cf. caesar/illustris INMLP 250	species	Lucilia cf. caesar/illustris INMLP 250	658
1368435	Metazoa	Arthropoda	Insecta	Diptera	Calliphoridae	Lucilia	Lucilia cf. caesar/illustris INMLP 260	species	Lucilia cf. caesar/illustris INMLP 260	658
1368436	Metazoa	Arthropoda	Insecta	Diptera	Calliphoridae	Lucilia	Lucilia cf. caesar/illustris INMLP 261	species	Lucilia cf. caesar/illustris INMLP 261	658
1368440	Metazoa	Arthropoda	Insecta	Diptera	Calliphoridae	Lucilia	Lucilia cf. caesar/illustris INMLP 265	species	Lucilia cf. caesar/illustris INMLP 265	658
2546830	Metazoa	Arthropoda	Insecta	Diptera	Calliphoridae	Lucilia	Lucilia ibis	species	Lucilia ibis	643
1368433	Metazoa	Arthropoda	Insecta	Diptera	Calliphoridae	Lucilia	Lucilia cf. caesar/illustris INMLP 255	species	Lucilia cf. caesar/illustris INMLP 255	307
195107	Metazoa	Arthropoda	Insecta	Diptera	Calliphoridae	Hemipyrellia	Hemipyrellia ligurriens	species	Hemipyrellia ligurriens	95439
229638	Metazoa	Arthropoda	Insecta	Diptera	Calliphoridae	Hemipyrellia	Hemipyrellia fernandica	species	Hemipyrellia fernandica	10808
318704	Metazoa	Arthropoda	Insecta	Diptera	Calliphoridae	Hemipyrellia	Hemipyrellia fergusoni	species	Hemipyrellia fergusoni	6418
367293	Metazoa	Arthropoda	Insecta	Diptera	Calliphoridae	Hemipyrellia	Hemipyrellia pulchra	species	Hemipyrellia pulchra	13464
1095087	Metazoa	Arthropoda	Insecta	Diptera	Calliphoridae	Hemipyrellia	Hemipyrellia sp. KR-2011	species	Hemipyrellia sp. KR-2011	2225
367291	Metazoa	Arthropoda	Insecta	Diptera	Calliphoridae	Hypopygiopsis	Hypopygiopsis infumata	species	Hypopygiopsis infumata	14716
1166667	Metazoa	Arthropoda	Insecta	Diptera	Calliphoridae	Hypopygiopsis	Hypopygiopsis tumrasvini	species	Hypopygiopsis tumrasvini	5742
670589	Metazoa	Arthropoda	Insecta	Diptera	Calliphoridae	Hypopygiopsis	Hypopygiopsis fumipennis	species	Hypopygiopsis fumipennis	3549
670590	Metazoa	Arthropoda	Insecta	Diptera	Calliphoridae	Hypopygiopsis	Hypopygiopsis violacea	species	Hypopygiopsis violacea	4238
186146	Metazoa	Arthropoda	Insecta	Diptera	Calliphoridae	Dyscritomyia	Dyscritomyia robusta	species	Dyscritomyia robusta	5175
186150	Metazoa	Arthropoda	Insecta	Diptera	Calliphoridae	Dyscritomyia	Dyscritomyia lucilioides	species	Dyscritomyia lucilioides	5233
186149	Metazoa	Arthropoda	Insecta	Diptera	Calliphoridae	Dyscritomyia	Dyscritomyia fasciata	species	Dyscritomyia fasciata	2300
7373	Metazoa	Arthropoda	Insecta	Diptera	Calliphoridae	Calliphora	Calliphora vicina	species	Calliphora vicina	460337180
145453	Metazoa	Arthropoda	Insecta	Diptera	Calliphoridae	Calliphora	Calliphora stygia	species	Calliphora stygia	294055
27454	Metazoa	Arthropoda	Insecta	Diptera	Calliphoridae	Calliphora	Calliphora vomitoria	species	Calliphora vomitoria	183972
1484350	Metazoa	Arthropoda	Insecta	Diptera	Calliphoridae	Calliphora	Calliphora lopesi	species	Calliphora lopesi	4757
1767048	Metazoa	Arthropoda	Insecta	Diptera	Calliphoridae	Calliphora	Calliphora chinghaiensis	species	Calliphora chinghaiensis	30538
145455	Metazoa	Arthropoda	Insecta	Diptera	Calliphoridae	Calliphora	Calliphora maritima	species	Calliphora maritima	6645
318693	Metazoa	Arthropoda	Insecta	Diptera	Calliphoridae	Calliphora	Calliphora macleayi	species	Calliphora macleayi	3024
577606	Metazoa	Arthropoda	Insecta	Diptera	Calliphoridae	Calliphora	Calliphora lata	species	Calliphora lata	9881
145451	Metazoa	Arthropoda	Insecta	Diptera	Calliphoridae	Calliphora	Calliphora dubia	species	Calliphora dubia	29356
318697	Metazoa	Arthropoda	Insecta	Diptera	Calliphoridae	Calliphora	Calliphora sternalis	subspecies	Calliphora sternalis sternalis	3012
318688	Metazoa	Arthropoda	Insecta	Diptera	Calliphoridae	Calliphora	Calliphora centralis	species	Calliphora centralis	2995
318695	Metazoa	Arthropoda	Insecta	Diptera	Calliphoridae	Calliphora	Calliphora ochracea	species	Calliphora ochracea	5939
318691	Metazoa	Arthropoda	Insecta	Diptera	Calliphoridae	Calliphora	Calliphora fuscofemorata	species	Calliphora fuscofemorata	3012
2018658	Metazoa	Arthropoda	Insecta	Diptera	Calliphoridae	Calliphora	Calliphora maestrica	species	Calliphora maestrica	6396
318690	Metazoa	Arthropoda	Insecta	Diptera	Calliphoridae	Calliphora	Calliphora fulvicoxa	species	Calliphora fulvicoxa	3010
367295	Metazoa	Arthropoda	Insecta	Diptera	Calliphoridae	Calliphora	Calliphora nigribarbis	species	Calliphora nigribarbis	10544
318692	Metazoa	Arthropoda	Insecta	Diptera	Calliphoridae	Calliphora	Calliphora gilesi	species	Calliphora gilesi	3023
145452	Metazoa	Arthropoda	Insecta	Diptera	Calliphoridae	Calliphora	Calliphora augur	species	Calliphora augur	15296
318694	Metazoa	Arthropoda	Insecta	Diptera	Calliphoridae	Calliphora	Calliphora nigrithorax	species	Calliphora nigrithorax	3001
1355233	Metazoa	Arthropoda	Insecta	Diptera	Calliphoridae	Calliphora	Calliphora nigribasis	species	Calliphora nigribasis	9115
81696	Metazoa	Arthropoda	Insecta	Diptera	Calliphoridae	Calliphora	Calliphora quadrimaculata	species	Calliphora quadrimaculata	5388
318689	Metazoa	Arthropoda	Insecta	Diptera	Calliphoridae	Calliphora	Calliphora fallax	species	Calliphora fallax	3014
367296	Metazoa	Arthropoda	Insecta	Diptera	Calliphoridae	Calliphora	Calliphora pattoni	species	Calliphora pattoni	1996
164755	Metazoa	Arthropoda	Insecta	Diptera	Calliphoridae	Calliphora	Calliphora livida	species	Calliphora livida	54074
145456	Metazoa	Arthropoda	Insecta	Diptera	Calliphoridae	Calliphora	Calliphora hilli	species	Calliphora hilli	1167
145457	Metazoa	Arthropoda	Insecta	Diptera	Calliphoridae	Calliphora	Calliphora hilli	subspecies	Calliphora hilli hilli	6642
367294	Metazoa	Arthropoda	Insecta	Diptera	Calliphoridae	Calliphora	Calliphora loewi	species	Calliphora loewi	21095
145454	Metazoa	Arthropoda	Insecta	Diptera	Calliphoridae	Calliphora	Calliphora albifrontalis	species	Calliphora albifrontalis	5794
1887248	Metazoa	Arthropoda	Insecta	Diptera	Calliphoridae	Calliphora	Calliphora stelviana	species	Calliphora stelviana	3562
318698	Metazoa	Arthropoda	Insecta	Diptera	Calliphoridae	Calliphora	Calliphora varifrons	species	Calliphora varifrons	2618
1763914	Metazoa	Arthropoda	Insecta	Diptera	Calliphoridae	Calliphora	Calliphora uralensis	species	Calliphora uralensis	1278
1266486	Metazoa	Arthropoda	Insecta	Diptera	Calliphoridae	Calliphora	Calliphora coloradensis	species	Calliphora coloradensis	13767
318682	Metazoa	Arthropoda	Insecta	Diptera	Calliphoridae	Calliphora	Calliphora n. sp. ABTC78478	species	Calliphora n. sp. ABTC78478	1460
1266475	Metazoa	Arthropoda	Insecta	Diptera	Calliphoridae	Calliphora	Calliphora terraenovae	species	Calliphora terraenovae	10125
1692750	Metazoa	Arthropoda	Insecta	Diptera	Calliphoridae	Calliphora	Calliphora sp. BOLD:AAB6579	species	Calliphora sp. BOLD:AAB6579	10094
1692751	Metazoa	Arthropoda	Insecta	Diptera	Calliphoridae	Calliphora	Calliphora sp. BOLD:ABZ4059	species	Calliphora sp. BOLD:ABZ4059	7666
360078	Metazoa	Arthropoda	Insecta	Diptera	Calliphoridae	Calliphora	Calliphora sp. AJ-2005	species	Calliphora sp. AJ-2005	2612
1677263	Metazoa	Arthropoda	Insecta	Diptera	Calliphoridae	Calliphora	Calliphora sp. BOLD:AAA8931	species	Calliphora sp. BOLD:AAA8931	2306
2367239	Metazoa	Arthropoda	Insecta	Diptera	Calliphoridae	Calliphora	Calliphora sp. BIOUG31125-D10	species	Calliphora sp. BIOUG31125-D10	632
2367240	Metazoa	Arthropoda	Insecta	Diptera	Calliphoridae	Calliphora	Calliphora sp. BIOUG31125-D12	species	Calliphora sp. BIOUG31125-D12	632
2367237	Metazoa	Arthropoda	Insecta	Diptera	Calliphoridae	Calliphora	Calliphora sp. BIOUG25806-H02	species	Calliphora sp. BIOUG25806-H02	618
2367238	Metazoa	Arthropoda	Insecta	Diptera	Calliphoridae	Calliphora	Calliphora sp. BIOUG31116-D06	species	Calliphora sp. BIOUG31116-D06	594
2367235	Metazoa	Arthropoda	Insecta	Diptera	Calliphoridae	Calliphora	Calliphora sp. BIOUG25283-C09	species	Calliphora sp. BIOUG25283-C09	588
2367234	Metazoa	Arthropoda	Insecta	Diptera	Calliphoridae	Calliphora	Calliphora sp. BIOUG24693-E05	species	Calliphora sp. BIOUG24693-E05	582
2367236	Metazoa	Arthropoda	Insecta	Diptera	Calliphoridae	Calliphora	Calliphora sp. BIOUG25636-A03	species	Calliphora sp. BIOUG25636-A03	582
2530818	Metazoa	Arthropoda	Insecta	Diptera	Calliphoridae	Calliphora	Calliphora sp. BIOUG20280-E10	species	Calliphora sp. BIOUG20280-E10	519
2530817	Metazoa	Arthropoda	Insecta	Diptera	Calliphoridae	Calliphora	Calliphora sp. BIOUG18515-E07	species	Calliphora sp. BIOUG18515-E07	516
1822497	Metazoa	Arthropoda	Insecta	Diptera	Calliphoridae	Calliphora	Calliphora montana	species	Calliphora montana	22188
1822496	Metazoa	Arthropoda	Insecta	Diptera	Calliphoridae	Calliphora	Calliphora alaskensis	species	Calliphora alaskensis	10728
1834586	Metazoa	Arthropoda	Insecta	Diptera	Calliphoridae	Calliphora	Calliphora genarum	species	Calliphora genarum	9043
1240419	Metazoa	Arthropoda	Insecta	Diptera	Calliphoridae	Calliphora	Calliphora croceipalpis	species	Calliphora croceipalpis	3312
1983801	Metazoa	Arthropoda	Insecta	Diptera	Calliphoridae	Calliphora	Calliphora aldrichia	species	Calliphora aldrichia	1316
1640950	Metazoa	Arthropoda	Insecta	Diptera	Calliphoridae	Melanomya	Melanomya abdominalis	species	Melanomya abdominalis	17698
2031161	Metazoa	Arthropoda	Insecta	Diptera	Calliphoridae	Melanomya	Melanomya bicolor	species	Melanomya bicolor	5296
1725440	Metazoa	Arthropoda	Insecta	Diptera	Calliphoridae	Melanomya	Melanomya ordinaria	species	Melanomya ordinaria	17831
2173294	Metazoa	Arthropoda	Insecta	Diptera	Calliphoridae	Melanomya	Melanomya nana	species	Melanomya nana	307
252811	Metazoa	Arthropoda	Insecta	Diptera	Calliphoridae	Aldrichina	Aldrichina grahami	species	Aldrichina grahami	80747
141376	Metazoa	Arthropoda	Insecta	Diptera	Calliphoridae	Cynomya	Cynomya mortuorum	species	Cynomya mortuorum	16415
128943	Metazoa	Arthropoda	Insecta	Diptera	Calliphoridae	Cynomya	Cynomya cadaverina	species	Cynomya cadaverina	137288
1473908	Metazoa	Arthropoda	Insecta	Diptera	Calliphoridae	Cynomya	Cynomya sp. BOLD:AAB0868	species	Cynomya sp. BOLD:AAB0868	61407
2370736	Metazoa	Arthropoda	Insecta	Diptera	Calliphoridae	Cynomya	Cynomya sp. BIOUG30470-A05	species	Cynomya sp. BIOUG30470-A05	641
2370741	Metazoa	Arthropoda	Insecta	Diptera	Calliphoridae	Cynomya	Cynomya sp. BIOUG31173-A08	species	Cynomya sp. BIOUG31173-A08	632
2370742	Metazoa	Arthropoda	Insecta	Diptera	Calliphoridae	Cynomya	Cynomya sp. BIOUG31173-A11	species	Cynomya sp. BIOUG31173-A11	632
2370743	Metazoa	Arthropoda	Insecta	Diptera	Calliphoridae	Cynomya	Cynomya sp. BIOUG31173-A12	species	Cynomya sp. BIOUG31173-A12	632
2370744	Metazoa	Arthropoda	Insecta	Diptera	Calliphoridae	Cynomya	Cynomya sp. BIOUG31173-B01	species	Cynomya sp. BIOUG31173-B01	632
2370739	Metazoa	Arthropoda	Insecta	Diptera	Calliphoridae	Cynomya	Cynomya sp. BIOUG31173-A03	species	Cynomya sp. BIOUG31173-A03	631
2370740	Metazoa	Arthropoda	Insecta	Diptera	Calliphoridae	Cynomya	Cynomya sp. BIOUG31173-A04	species	Cynomya sp. BIOUG31173-A04	631
2370745	Metazoa	Arthropoda	Insecta	Diptera	Calliphoridae	Cynomya	Cynomya sp. BIOUG31173-D03	species	Cynomya sp. BIOUG31173-D03	631
2370722	Metazoa	Arthropoda	Insecta	Diptera	Calliphoridae	Cynomya	Cynomya sp. BIOUG30310-E10	species	Cynomya sp. BIOUG30310-E10	615
2370724	Metazoa	Arthropoda	Insecta	Diptera	Calliphoridae	Cynomya	Cynomya sp. BIOUG30310-F01	species	Cynomya sp. BIOUG30310-F01	615
2370720	Metazoa	Arthropoda	Insecta	Diptera	Calliphoridae	Cynomya	Cynomya sp. BIOUG30310-E01	species	Cynomya sp. BIOUG30310-E01	594
2370721	Metazoa	Arthropoda	Insecta	Diptera	Calliphoridae	Cynomya	Cynomya sp. BIOUG30310-E02	species	Cynomya sp. BIOUG30310-E02	594
2370738	Metazoa	Arthropoda	Insecta	Diptera	Calliphoridae	Cynomya	Cynomya sp. BIOUG31116-C05	species	Cynomya sp. BIOUG31116-C05	594
2370725	Metazoa	Arthropoda	Insecta	Diptera	Calliphoridae	Cynomya	Cynomya sp. BIOUG30310-F02	species	Cynomya sp. BIOUG30310-F02	591
2370737	Metazoa	Arthropoda	Insecta	Diptera	Calliphoridae	Cynomya	Cynomya sp. BIOUG31116-C02	species	Cynomya sp. BIOUG31116-C02	591
2370723	Metazoa	Arthropoda	Insecta	Diptera	Calliphoridae	Cynomya	Cynomya sp. BIOUG30310-E11	species	Cynomya sp. BIOUG30310-E11	589
2370728	Metazoa	Arthropoda	Insecta	Diptera	Calliphoridae	Cynomya	Cynomya sp. BIOUG30420-B02	species	Cynomya sp. BIOUG30420-B02	589
2370719	Metazoa	Arthropoda	Insecta	Diptera	Calliphoridae	Cynomya	Cynomya sp. BIOUG25807-B02	species	Cynomya sp. BIOUG25807-B02	588
2370726	Metazoa	Arthropoda	Insecta	Diptera	Calliphoridae	Cynomya	Cynomya sp. BIOUG30420-A04	species	Cynomya sp. BIOUG30420-A04	583
2370727	Metazoa	Arthropoda	Insecta	Diptera	Calliphoridae	Cynomya	Cynomya sp. BIOUG30420-A11	species	Cynomya sp. BIOUG30420-A11	583
2370730	Metazoa	Arthropoda	Insecta	Diptera	Calliphoridae	Cynomya	Cynomya sp. BIOUG30420-B10	species	Cynomya sp. BIOUG30420-B10	583
2370731	Metazoa	Arthropoda	Insecta	Diptera	Calliphoridae	Cynomya	Cynomya sp. BIOUG30420-C09	species	Cynomya sp. BIOUG30420-C09	583
2370732	Metazoa	Arthropoda	Insecta	Diptera	Calliphoridae	Cynomya	Cynomya sp. BIOUG30420-H10	species	Cynomya sp. BIOUG30420-H10	583
2370733	Metazoa	Arthropoda	Insecta	Diptera	Calliphoridae	Cynomya	Cynomya sp. BIOUG30450-A09	species	Cynomya sp. BIOUG30450-A09	583
2370729	Metazoa	Arthropoda	Insecta	Diptera	Calliphoridae	Cynomya	Cynomya sp. BIOUG30420-B03	species	Cynomya sp. BIOUG30420-B03	570
2370734	Metazoa	Arthropoda	Insecta	Diptera	Calliphoridae	Cynomya	Cynomya sp. BIOUG30470-A03	species	Cynomya sp. BIOUG30470-A03	561
2370735	Metazoa	Arthropoda	Insecta	Diptera	Calliphoridae	Cynomya	Cynomya sp. BIOUG30470-A04	species	Cynomya sp. BIOUG30470-A04	561
1822829	Metazoa	Arthropoda	Insecta	Diptera	Calliphoridae	Cynomya	Cynomya sp. CNPKD1001-13	species	Cynomya sp. CNPKD1001-13	534
2370718	Metazoa	Arthropoda	Insecta	Diptera	Calliphoridae	Cynomya	Cynomya sp. BIOUG13076-H02	species	Cynomya sp. BIOUG13076-H02	529
1727017	Metazoa	Arthropoda	Insecta	Diptera	Calliphoridae	Cynomya	Cynomya sp. SSJAF7476-13	species	Cynomya sp. SSJAF7476-13	523
1727011	Metazoa	Arthropoda	Insecta	Diptera	Calliphoridae	Cynomya	Cynomya sp. SSBAF2376-13	species	Cynomya sp. SSBAF2376-13	520
1727010	Metazoa	Arthropoda	Insecta	Diptera	Calliphoridae	Cynomya	Cynomya sp. CNSLA197-12	species	Cynomya sp. CNSLA197-12	513
1727013	Metazoa	Arthropoda	Insecta	Diptera	Calliphoridae	Cynomya	Cynomya sp. SSJAD3949-13	species	Cynomya sp. SSJAD3949-13	488
1727015	Metazoa	Arthropoda	Insecta	Diptera	Calliphoridae	Cynomya	Cynomya sp. SSJAD4746-13	species	Cynomya sp. SSJAD4746-13	481
1727014	Metazoa	Arthropoda	Insecta	Diptera	Calliphoridae	Cynomya	Cynomya sp. SSJAD4730-13	species	Cynomya sp. SSJAD4730-13	441
1727016	Metazoa	Arthropoda	Insecta	Diptera	Calliphoridae	Cynomya	Cynomya sp. SSJAD4756-13	species	Cynomya sp. SSJAD4756-13	388
1727012	Metazoa	Arthropoda	Insecta	Diptera	Calliphoridae	Cynomya	Cynomya sp. SSJAA1125-13	species	Cynomya sp. SSJAA1125-13	327
170908	Metazoa	Arthropoda	Insecta	Diptera	Calliphoridae	Melinda	Melinda viridicyanea	species	Melinda viridicyanea	8478
1912788	Metazoa	Arthropoda	Insecta	Diptera	Calliphoridae	Melinda	Melinda pusilla	species	Melinda pusilla	2632
2163047	Metazoa	Arthropoda	Insecta	Diptera	Calliphoridae	Melinda	Melinda gentilis	species	Melinda gentilis	658
2292570	Metazoa	Arthropoda	Insecta	Diptera	Calliphoridae	Melinda	Melinda sp. O27	species	Melinda sp. O27	400
2173295	Metazoa	Arthropoda	Insecta	Diptera	Calliphoridae	Melinda	Melinda cognata	species	Melinda cognata	307
577608	Metazoa	Arthropoda	Insecta	Diptera	Calliphoridae	Triceratopyga	Triceratopyga calliphoroides	species	Triceratopyga calliphoroides	21974
670601	Metazoa	Arthropoda	Insecta	Diptera	Calliphoridae	Bellardia	Bellardia vulgaris	species	Bellardia vulgaris	7041
1912776	Metazoa	Arthropoda	Insecta	Diptera	Calliphoridae	Bellardia	Bellardia menechmoides	species	Bellardia menechmoides	658
1912777	Metazoa	Arthropoda	Insecta	Diptera	Calliphoridae	Bellardia	Bellardia qinghaiensis	species	Bellardia qinghaiensis	658
2173236	Metazoa	Arthropoda	Insecta	Diptera	Calliphoridae	Bellardia	Bellardia viarum	species	Bellardia viarum	307
2292493	Metazoa	Arthropoda	Insecta	Diptera	Calliphoridae	Bellardia	Bellardia sp. 1 TG-2018	species	Bellardia sp. 1 TG-2018	400
2292494	Metazoa	Arthropoda	Insecta	Diptera	Calliphoridae	Bellardia	Bellardia sp. 2 TG-2018	species	Bellardia sp. 2 TG-2018	400
145450	Metazoa	Arthropoda	Insecta	Diptera	Calliphoridae	Onesia	Onesia tibialis	species	Onesia tibialis	6449
2173680	Metazoa	Arthropoda	Insecta	Diptera	Calliphoridae	Onesia	Onesia sp. CCDB-31125-F04	species	Onesia sp. CCDB-31125-F04	307
1355239	Metazoa	Arthropoda	Insecta	Diptera	Calliphoridae	Blepharicnema	Blepharicnema splendens	species	Blepharicnema splendens	2354
142900	Metazoa	Arthropoda	Insecta	Diptera	Calliphoridae	Eucalliphora	Eucalliphora latifrons	species	Eucalliphora latifrons	54819
1670700	Metazoa	Arthropoda	Insecta	Diptera	Calliphoridae	Caiusa	Caiusa coomani	species	Caiusa coomani	2632
1912781	Metazoa	Arthropoda	Insecta	Diptera	Calliphoridae	Caiusa	Caiusa testacea	species	Caiusa testacea	1974
2173773	Metazoa	Arthropoda	Insecta	Diptera	Calliphoridae	Melanodexia	Melanodexia sp. CCDB-31125-H04	species	Melanodexia sp. CCDB-31125-H04	658
2173585	Metazoa	Arthropoda	Insecta	Diptera	Calliphoridae	Tainanina	Tainanina pilisquama	species	Tainanina pilisquama	307
2611039	Metazoa	Arthropoda	Insecta	Diptera	Calliphoridae	Xenocalliphora	Xenocalliphora hortona	species	Xenocalliphora hortona	658
1690396	Metazoa	Arthropoda	Insecta	Diptera	Calliphoridae	Cyanus	Cyanus elongatus	species	Cyanus elongatus	3053
2173533	Metazoa	Arthropoda	Insecta	Diptera	Calliphoridae	Pericallimyia	Pericallimyia perlata	species	Pericallimyia perlata	307
2173551	Metazoa	Arthropoda	Insecta	Diptera	Calliphoridae	Polleniopsis	Polleniopsis toxopei	species	Polleniopsis toxopei	307
2173511	Metazoa	Arthropoda	Insecta	Diptera	Calliphoridae	Onesiomima	Onesiomima pamirica	species	Onesiomima pamirica	269
1642522	Metazoa	Arthropoda	Insecta	Diptera	Calliphoridae	Mesembrinella	Mesembrinella sp. T637	species	Mesembrinella sp. T637	10153
1783248	Metazoa	Arthropoda	Insecta	Diptera	Calliphoridae	Mesembrinella	Mesembrinella sp. ACMJ-2016	species	Mesembrinella sp. ACMJ-2016	14856
1640947	Metazoa	Arthropoda	Insecta	Diptera	Calliphoridae	Mesembrinella	Mesembrinella sp. JDB-2015	species	Mesembrinella sp. JDB-2015	3103
991147	Metazoa	Arthropoda	Insecta	Diptera	Calliphoridae	Mesembrinella	Mesembrinella sp. BS-2011	species	Mesembrinella sp. BS-2011	5479
1658050	Metazoa	Arthropoda	Insecta	Diptera	Calliphoridae	Mesembrinella	Mesembrinella sp. 3 MATM-2015	species	Mesembrinella sp. 3 MATM-2015	6637
2171844	Metazoa	Arthropoda	Insecta	Diptera	Calliphoridae	Mesembrinella	Mesembrinella sp. JDB-2018	species	Mesembrinella sp. JDB-2018	2034
2579598	Metazoa	Arthropoda	Insecta	Diptera	Calliphoridae	Mesembrinella	Mesembrinella sp. 29 BOLD-2019	species	Mesembrinella sp. 29 BOLD-2019	658
1658049	Metazoa	Arthropoda	Insecta	Diptera	Calliphoridae	Mesembrinella	Mesembrinella sp. 2 MATM-2015	species	Mesembrinella sp. 2 MATM-2015	2079
2579595	Metazoa	Arthropoda	Insecta	Diptera	Calliphoridae	Mesembrinella	Mesembrinella sp. 23 BOLD-2019	species	Mesembrinella sp. 23 BOLD-2019	658
2581833	Metazoa	Arthropoda	Insecta	Diptera	Calliphoridae	Mesembrinella	Mesembrinella sp. ASCRW1747-10	species	Mesembrinella sp. ASCRW1747-10	614
2581830	Metazoa	Arthropoda	Insecta	Diptera	Calliphoridae	Mesembrinella	Mesembrinella sp. ASCRW1736-10	species	Mesembrinella sp. ASCRW1736-10	658
2581831	Metazoa	Arthropoda	Insecta	Diptera	Calliphoridae	Mesembrinella	Mesembrinella sp. ASCRW1738-10	species	Mesembrinella sp. ASCRW1738-10	658
1355237	Metazoa	Arthropoda	Insecta	Diptera	Calliphoridae	Mesembrinella	Mesembrinella sp. JS-2013	species	Mesembrinella sp. JS-2013	543
2579596	Metazoa	Arthropoda	Insecta	Diptera	Calliphoridae	Mesembrinella	Mesembrinella sp. 24 BOLD-2019	species	Mesembrinella sp. 24 BOLD-2019	658
2579597	Metazoa	Arthropoda	Insecta	Diptera	Calliphoridae	Mesembrinella	Mesembrinella sp. 25 BOLD-2019	species	Mesembrinella sp. 25 BOLD-2019	658
2581832	Metazoa	Arthropoda	Insecta	Diptera	Calliphoridae	Mesembrinella	Mesembrinella sp. ASCRW1739-10	species	Mesembrinella sp. ASCRW1739-10	658
2581834	Metazoa	Arthropoda	Insecta	Diptera	Calliphoridae	Mesembrinella	Mesembrinella sp. ASCRW1749-10	species	Mesembrinella sp. ASCRW1749-10	658
2581829	Metazoa	Arthropoda	Insecta	Diptera	Calliphoridae	Mesembrinella	Mesembrinella sp. ASCRW1732-10	species	Mesembrinella sp. ASCRW1732-10	596
1684206	Metazoa	Arthropoda	Insecta	Diptera	Calliphoridae	Mesembrinella	Mesembrinella sp. JRDN_03	species	Mesembrinella sp. JRDN_03	541
1684207	Metazoa	Arthropoda	Insecta	Diptera	Calliphoridae	Mesembrinella	Mesembrinella sp. JARDN_4	species	Mesembrinella sp. JARDN_4	537
1684204	Metazoa	Arthropoda	Insecta	Diptera	Calliphoridae	Mesembrinella	Mesembrinella sp. JRDN_01	species	Mesembrinella sp. JRDN_01	536
1684205	Metazoa	Arthropoda	Insecta	Diptera	Calliphoridae	Mesembrinella	Mesembrinella sp. JRDN_02	species	Mesembrinella sp. JRDN_02	536
460530	Metazoa	Arthropoda	Insecta	Diptera	Calliphoridae	Mesembrinella	Mesembrinella bellardiana	species	Mesembrinella bellardiana	24412
1658037	Metazoa	Arthropoda	Insecta	Diptera	Calliphoridae	Mesembrinella	Mesembrinella batesi	species	Mesembrinella batesi	18534
1658036	Metazoa	Arthropoda	Insecta	Diptera	Calliphoridae	Mesembrinella	Mesembrinella apollinaris	species	Mesembrinella apollinaris	3391
1240421	Metazoa	Arthropoda	Insecta	Diptera	Calliphoridae	Mesembrinella	Mesembrinella bicolor	species	Mesembrinella bicolor	28754
1658038	Metazoa	Arthropoda	Insecta	Diptera	Calliphoridae	Mesembrinella	Mesembrinella currani	species	Mesembrinella currani	6296
462649	Metazoa	Arthropoda	Insecta	Diptera	Calliphoridae	Mesembrinella	Mesembrinella peregrina	species	Mesembrinella peregrina	4836
1658040	Metazoa	Arthropoda	Insecta	Diptera	Calliphoridae	Mesembrinella	Mesembrinella pictipennis	species	Mesembrinella pictipennis	3306
1658039	Metazoa	Arthropoda	Insecta	Diptera	Calliphoridae	Mesembrinella	Mesembrinella patriciae	species	Mesembrinella patriciae	3348
1658041	Metazoa	Arthropoda	Insecta	Diptera	Calliphoridae	Mesembrinella	Mesembrinella townsendi	species	Mesembrinella townsendi	10066
2676213	Metazoa	Arthropoda	Insecta	Diptera	Calliphoridae	Mesembrinella	Mesembrinella semihyalina	species	Mesembrinella semihyalina	614
2676214	Metazoa	Arthropoda	Insecta	Diptera	Calliphoridae	Mesembrinella	Mesembrinella socors	species	Mesembrinella socors	4224
2676203	Metazoa	Arthropoda	Insecta	Diptera	Calliphoridae	Mesembrinella	Mesembrinella chantryi	species	Mesembrinella chantryi	1891
2676212	Metazoa	Arthropoda	Insecta	Diptera	Calliphoridae	Mesembrinella	Mesembrinella randa	species	Mesembrinella randa	2632
2676216	Metazoa	Arthropoda	Insecta	Diptera	Calliphoridae	Mesembrinella	Mesembrinella umbrosa	species	Mesembrinella umbrosa	2961
2676218	Metazoa	Arthropoda	Insecta	Diptera	Calliphoridae	Mesembrinella	Mesembrinella violacea	species	Mesembrinella violacea	2632
2676199	Metazoa	Arthropoda	Insecta	Diptera	Calliphoridae	Mesembrinella	Mesembrinella anomala	species	Mesembrinella anomala	965
2676219	Metazoa	Arthropoda	Insecta	Diptera	Calliphoridae	Mesembrinella	Mesembrinella zurquiensis	species	Mesembrinella zurquiensis	8980
2676208	Metazoa	Arthropoda	Insecta	Diptera	Calliphoridae	Mesembrinella	Mesembrinella lara	species	Mesembrinella lara	658
2676206	Metazoa	Arthropoda	Insecta	Diptera	Calliphoridae	Mesembrinella	Mesembrinella flavicrura	species	Mesembrinella flavicrura	3246
2676200	Metazoa	Arthropoda	Insecta	Diptera	Calliphoridae	Mesembrinella	Mesembrinella benoisti	species	Mesembrinella benoisti	3075
2676217	Metazoa	Arthropoda	Insecta	Diptera	Calliphoridae	Mesembrinella	Mesembrinella uniseta	species	Mesembrinella uniseta	921
2676202	Metazoa	Arthropoda	Insecta	Diptera	Calliphoridae	Mesembrinella	Mesembrinella bullata	species	Mesembrinella bullata	630
2676211	Metazoa	Arthropoda	Insecta	Diptera	Calliphoridae	Mesembrinella	Mesembrinella nigrocoerulea	species	Mesembrinella nigrocoerulea	1389
2676201	Metazoa	Arthropoda	Insecta	Diptera	Calliphoridae	Mesembrinella	Mesembrinella brunnipes	species	Mesembrinella brunnipes	1316
2676207	Metazoa	Arthropoda	Insecta	Diptera	Calliphoridae	Mesembrinella	Mesembrinella guaramacalensis	species	Mesembrinella guaramacalensis	614
2676210	Metazoa	Arthropoda	Insecta	Diptera	Calliphoridae	Mesembrinella	Mesembrinella mexicana	species	Mesembrinella mexicana	1783
2676215	Metazoa	Arthropoda	Insecta	Diptera	Calliphoridae	Mesembrinella	Mesembrinella spicata	species	Mesembrinella spicata	5263
2676204	Metazoa	Arthropoda	Insecta	Diptera	Calliphoridae	Mesembrinella	Mesembrinella decrepita	species	Mesembrinella decrepita	2134
2676205	Metazoa	Arthropoda	Insecta	Diptera	Calliphoridae	Mesembrinella	Mesembrinella epandrioaurantia	species	Mesembrinella epandrioaurantia	1886
2676209	Metazoa	Arthropoda	Insecta	Diptera	Calliphoridae	Mesembrinella	Mesembrinella longicercus	species	Mesembrinella longicercus	1601
2578573	Metazoa	Arthropoda	Insecta	Diptera	Calliphoridae	Mesembrinella	Mesembrinella semiflava	species	Mesembrinella semiflava	658
1658047	Metazoa	Arthropoda	Insecta	Diptera	Calliphoridae	Huascaromusca	Huascaromusca sp. 3 MATM-2015	species	Huascaromusca sp. 3 MATM-2015	2085
1658045	Metazoa	Arthropoda	Insecta	Diptera	Calliphoridae	Huascaromusca	Huascaromusca sp. 1 MATM-2015	species	Huascaromusca sp. 1 MATM-2015	3360
1684201	Metazoa	Arthropoda	Insecta	Diptera	Calliphoridae	Huascaromusca	Huascaromusca sp. JRDN_2	species	Huascaromusca sp. JRDN_2	492
1658046	Metazoa	Arthropoda	Insecta	Diptera	Calliphoridae	Huascaromusca	Huascaromusca sp. 2 MATM-2015	species	Huascaromusca sp. 2 MATM-2015	939
1684202	Metazoa	Arthropoda	Insecta	Diptera	Calliphoridae	Huascaromusca	Huascaromusca sp. JRDN_3	species	Huascaromusca sp. JRDN_3	550
1684200	Metazoa	Arthropoda	Insecta	Diptera	Calliphoridae	Huascaromusca	Huascaromusca sp. JRDN_1	species	Huascaromusca sp. JRDN_1	571
1609533	Metazoa	Arthropoda	Insecta	Diptera	Calliphoridae	Huascaromusca	Huascaromusca sp. JS-2013	species	Huascaromusca sp. JS-2013	543
1684203	Metazoa	Arthropoda	Insecta	Diptera	Calliphoridae	Huascaromusca	Huascaromusca sp. JRDN_4	species	Huascaromusca sp. JRDN_4	512
1658035	Metazoa	Arthropoda	Insecta	Diptera	Calliphoridae	Huascaromusca	Huascaromusca vogelsangi	species	Huascaromusca vogelsangi	4007
1658033	Metazoa	Arthropoda	Insecta	Diptera	Calliphoridae	Huascaromusca	Huascaromusca aeneiventris	species	Huascaromusca aeneiventris	2123
1658034	Metazoa	Arthropoda	Insecta	Diptera	Calliphoridae	Huascaromusca	Huascaromusca purpurata	species	Huascaromusca purpurata	2064
670591	Metazoa	Arthropoda	Insecta	Diptera	Calliphoridae	Eumesembrinella	Eumesembrinella quadrilineata	species	Eumesembrinella quadrilineata	17269
1658031	Metazoa	Arthropoda	Insecta	Diptera	Calliphoridae	Eumesembrinella	Eumesembrinella cyaneicincta	species	Eumesembrinella cyaneicincta	10422
1658032	Metazoa	Arthropoda	Insecta	Diptera	Calliphoridae	Eumesembrinella	Eumesembrinella randa	species	Eumesembrinella randa	12573
1240420	Metazoa	Arthropoda	Insecta	Diptera	Calliphoridae	Eumesembrinella	Eumesembrinella benoisti	species	Eumesembrinella benoisti	9463
1658055	Metazoa	Arthropoda	Insecta	Diptera	Calliphoridae	Laneella	Laneella nigripes	species	Laneella nigripes	7065
1658056	Metazoa	Arthropoda	Insecta	Diptera	Calliphoridae	Laneella	Laneella perisi	species	Laneella perisi	5679
2676196	Metazoa	Arthropoda	Insecta	Diptera	Calliphoridae	Laneella	Laneella fusconitida	species	Laneella fusconitida	3252
2676198	Metazoa	Arthropoda	Insecta	Diptera	Calliphoridae	Laneella	Laneella purpurea	species	Laneella purpurea	1974
2676197	Metazoa	Arthropoda	Insecta	Diptera	Calliphoridae	Laneella	Laneella fuscosquamata	species	Laneella fuscosquamata	1316
1658053	Metazoa	Arthropoda	Insecta	Diptera	Calliphoridae	Giovanella	Giovanella carvalhoi	species	Giovanella carvalhoi	3368
2611121	Metazoa	Arthropoda	Insecta	Diptera	Calliphoridae	Souzalopesiella	Souzalopesiella facialis	species	Souzalopesiella facialis	1830
2173805	Metazoa	Arthropoda	Insecta	Diptera	Calliphoridae	Thompsoniella	Thompsoniella sp. CCDB-31125-H01	species	Thompsoniella sp. CCDB-31125-H01	307
1266492	Metazoa	Arthropoda	Insecta	Diptera	Calliphoridae	Pollenia	Pollenia pediculata	species	Pollenia pediculata	785748
229640	Metazoa	Arthropoda	Insecta	Diptera	Calliphoridae	Pollenia	Pollenia rudis	species	Pollenia rudis	140692
1268907	Metazoa	Arthropoda	Insecta	Diptera	Calliphoridae	Pollenia	Pollenia sp. BS-2012	species	Pollenia sp. BS-2012	3514
2675691	Metazoa	Arthropoda	Insecta	Diptera	Calliphoridae	Pollenia	Pollenia sp. 52 JD-2019	species	Pollenia sp. 52 JD-2019	683
2381531	Metazoa	Arthropoda	Insecta	Diptera	Calliphoridae	Pollenia	Pollenia sp. BIOUG24446-H02	species	Pollenia sp. BIOUG24446-H02	633
1888106	Metazoa	Arthropoda	Insecta	Diptera	Calliphoridae	Pollenia	Pollenia sp. BOLD-2016	species	Pollenia sp. BOLD-2016	12589
2133598	Metazoa	Arthropoda	Insecta	Diptera	Calliphoridae	Pollenia	Pollenia sp. BIOUG24350-A02	species	Pollenia sp. BIOUG24350-A02	591
2381530	Metazoa	Arthropoda	Insecta	Diptera	Calliphoridae	Pollenia	Pollenia sp. BIOUG24446-F09	species	Pollenia sp. BIOUG24446-F09	658
2381529	Metazoa	Arthropoda	Insecta	Diptera	Calliphoridae	Pollenia	Pollenia sp. BIOUG24445-C12	species	Pollenia sp. BIOUG24445-C12	648
1823319	Metazoa	Arthropoda	Insecta	Diptera	Calliphoridae	Pollenia	Pollenia sp. BOLD:AAP2825	species	Pollenia sp. BOLD:AAP2825	630
2133600	Metazoa	Arthropoda	Insecta	Diptera	Calliphoridae	Pollenia	Pollenia sp. BIOUG24315-E12	species	Pollenia sp. BIOUG24315-E12	603
2133576	Metazoa	Arthropoda	Insecta	Diptera	Calliphoridae	Pollenia	Pollenia sp. BIOUG24350-B08	species	Pollenia sp. BIOUG24350-B08	600
2133595	Metazoa	Arthropoda	Insecta	Diptera	Calliphoridae	Pollenia	Pollenia sp. BIOUG24350-B05	species	Pollenia sp. BIOUG24350-B05	600
2381526	Metazoa	Arthropoda	Insecta	Diptera	Calliphoridae	Pollenia	Pollenia sp. BIOUG21981-C09	species	Pollenia sp. BIOUG21981-C09	591
2381519	Metazoa	Arthropoda	Insecta	Diptera	Calliphoridae	Pollenia	Pollenia sp. BIOUG21928-D06	species	Pollenia sp. BIOUG21928-D06	588
2381528	Metazoa	Arthropoda	Insecta	Diptera	Calliphoridae	Pollenia	Pollenia sp. BIOUG21996-C02	species	Pollenia sp. BIOUG21996-C02	588
2381534	Metazoa	Arthropoda	Insecta	Diptera	Calliphoridae	Pollenia	Pollenia sp. BIOUG27230-G08	species	Pollenia sp. BIOUG27230-G08	588
2381537	Metazoa	Arthropoda	Insecta	Diptera	Calliphoridae	Pollenia	Pollenia sp. BIOUG27394-C03	species	Pollenia sp. BIOUG27394-C03	588
2381538	Metazoa	Arthropoda	Insecta	Diptera	Calliphoridae	Pollenia	Pollenia sp. BIOUG27396-A11	species	Pollenia sp. BIOUG27396-A11	588
2381540	Metazoa	Arthropoda	Insecta	Diptera	Calliphoridae	Pollenia	Pollenia sp. BIOUG30310-E03	species	Pollenia sp. BIOUG30310-E03	588
2133592	Metazoa	Arthropoda	Insecta	Diptera	Calliphoridae	Pollenia	Pollenia sp. BIOUG24350-F01	species	Pollenia sp. BIOUG24350-F01	585
2381522	Metazoa	Arthropoda	Insecta	Diptera	Calliphoridae	Pollenia	Pollenia sp. BIOUG21976-A09	species	Pollenia sp. BIOUG21976-A09	582
2381524	Metazoa	Arthropoda	Insecta	Diptera	Calliphoridae	Pollenia	Pollenia sp. BIOUG21976-B05	species	Pollenia sp. BIOUG21976-B05	582
2381535	Metazoa	Arthropoda	Insecta	Diptera	Calliphoridae	Pollenia	Pollenia sp. BIOUG27230-G10	species	Pollenia sp. BIOUG27230-G10	582
2381523	Metazoa	Arthropoda	Insecta	Diptera	Calliphoridae	Pollenia	Pollenia sp. BIOUG21976-B03	species	Pollenia sp. BIOUG21976-B03	579
2381527	Metazoa	Arthropoda	Insecta	Diptera	Calliphoridae	Pollenia	Pollenia sp. BIOUG21989-G03	species	Pollenia sp. BIOUG21989-G03	579
2381539	Metazoa	Arthropoda	Insecta	Diptera	Calliphoridae	Pollenia	Pollenia sp. BIOUG28553-B09	species	Pollenia sp. BIOUG28553-B09	579
2381532	Metazoa	Arthropoda	Insecta	Diptera	Calliphoridae	Pollenia	Pollenia sp. BIOUG25490-E07	species	Pollenia sp. BIOUG25490-E07	576
2381541	Metazoa	Arthropoda	Insecta	Diptera	Calliphoridae	Pollenia	Pollenia sp. BIOUG31043-D12	species	Pollenia sp. BIOUG31043-D12	576
2381542	Metazoa	Arthropoda	Insecta	Diptera	Calliphoridae	Pollenia	Pollenia sp. BIOUG31064-B02	species	Pollenia sp. BIOUG31064-B02	576
2381520	Metazoa	Arthropoda	Insecta	Diptera	Calliphoridae	Pollenia	Pollenia sp. BIOUG21950-B02	species	Pollenia sp. BIOUG21950-B02	564
2381525	Metazoa	Arthropoda	Insecta	Diptera	Calliphoridae	Pollenia	Pollenia sp. BIOUG21976-B12	species	Pollenia sp. BIOUG21976-B12	564
2381533	Metazoa	Arthropoda	Insecta	Diptera	Calliphoridae	Pollenia	Pollenia sp. BIOUG25520-D04	species	Pollenia sp. BIOUG25520-D04	564
2381536	Metazoa	Arthropoda	Insecta	Diptera	Calliphoridae	Pollenia	Pollenia sp. BIOUG27394-C02	species	Pollenia sp. BIOUG27394-C02	564
2381518	Metazoa	Arthropoda	Insecta	Diptera	Calliphoridae	Pollenia	Pollenia sp. BIOUG21928-D01	species	Pollenia sp. BIOUG21928-D01	555
2133597	Metazoa	Arthropoda	Insecta	Diptera	Calliphoridae	Pollenia	Pollenia sp. BIOUG26422-F06	species	Pollenia sp. BIOUG26422-F06	516
2381521	Metazoa	Arthropoda	Insecta	Diptera	Calliphoridae	Pollenia	Pollenia sp. BIOUG21956-B09	species	Pollenia sp. BIOUG21956-B09	513
2292587	Metazoa	Arthropoda	Insecta	Diptera	Calliphoridae	Pollenia	Pollenia sp. 1 TG-2018	species	Pollenia sp. 1 TG-2018	400
2292588	Metazoa	Arthropoda	Insecta	Diptera	Calliphoridae	Pollenia	Pollenia sp. 2 TG-2018	species	Pollenia sp. 2 TG-2018	400
670595	Metazoa	Arthropoda	Insecta	Diptera	Calliphoridae	Pollenia	Pollenia amentaria	species	Pollenia amentaria	5713
1266491	Metazoa	Arthropoda	Insecta	Diptera	Calliphoridae	Pollenia	Pollenia labialis	species	Pollenia labialis	37290
2611001	Metazoa	Arthropoda	Insecta	Diptera	Calliphoridae	Pollenia	Pollenia flava	species	Pollenia flava	658
1889298	Metazoa	Arthropoda	Insecta	Diptera	Calliphoridae	Pollenia	Pollenia atramentaria	species	Pollenia atramentaria	656
1266490	Metazoa	Arthropoda	Insecta	Diptera	Calliphoridae	Pollenia	Pollenia angustigena	species	Pollenia angustigena	10483
1725473	Metazoa	Arthropoda	Insecta	Diptera	Calliphoridae	Pollenia	Pollenia vagabunda	species	Pollenia vagabunda	117397
2107606	Metazoa	Arthropoda	Insecta	Diptera	Calliphoridae	Pollenia	Pollenia leclercqiana	species	Pollenia leclercqiana	1362
2675690	Metazoa	Arthropoda	Insecta	Diptera	Calliphoridae	Pollenia	Pollenia hungarica	species	Pollenia hungarica	682
1720740	Metazoa	Arthropoda	Insecta	Diptera	Calliphoridae	Pollenia	Pollenia griseotomentosa	species	Pollenia griseotomentosa	41278
2583305	Metazoa	Arthropoda	Insecta	Diptera	Calliphoridae	Morinia	Morinia sp. IZK37	species	Morinia sp. IZK37	2942
1680842	Metazoa	Arthropoda	Insecta	Diptera	Calliphoridae	Morinia	Morinia aff. doronici 1 AT-2015	species	Morinia aff. doronici 1 AT-2015	3444
1680843	Metazoa	Arthropoda	Insecta	Diptera	Calliphoridae	Morinia	Morinia aff. doronici 2 AT-2015	species	Morinia aff. doronici 2 AT-2015	3222
1606798	Metazoa	Arthropoda	Insecta	Diptera	Calliphoridae	Morinia	Morinia doronici	species	Morinia doronici	658
2611137	Metazoa	Arthropoda	Insecta	Diptera	Calliphoridae	Xanthotryxus	Xanthotryxus mongol	species	Xanthotryxus mongol	658
2030914	Metazoa	Arthropoda	Insecta	Diptera	Calliphoridae	Bengalia	Bengalia sp. T662	species	Bengalia sp. T662	4572
569132	Metazoa	Arthropoda	Insecta	Diptera	Calliphoridae	Bengalia	Bengalia sp. Ben_24032001	species	Bengalia sp. Ben_24032001	3789
559640	Metazoa	Arthropoda	Insecta	Diptera	Calliphoridae	Bengalia	Bengalia peuhi	species	Bengalia peuhi	7673
367288	Metazoa	Arthropoda	Insecta	Diptera	Calliphoridae	Bengalia	Bengalia varicolor	species	Bengalia varicolor	3315
367289	Metazoa	Arthropoda	Insecta	Diptera	Calliphoridae	Bengalia	Bengalia escheri	species	Bengalia escheri	3315
925979	Metazoa	Arthropoda	Insecta	Diptera	Calliphoridae	Bengalia	Bengalia depressa	species	Bengalia depressa	4172
1912778	Metazoa	Arthropoda	Insecta	Diptera	Calliphoridae	Bengalia	Bengalia chekiangensis	species	Bengalia chekiangensis	658
2173237	Metazoa	Arthropoda	Insecta	Diptera	Calliphoridae	Bengalia	Bengalia gaillardi	species	Bengalia gaillardi	307
1912775	Metazoa	Arthropoda	Insecta	Diptera	Calliphoridae	Bengalia	Bengalia latro	species	Bengalia latro	1974
1912779	Metazoa	Arthropoda	Insecta	Diptera	Calliphoridae	Bengalia	Bengalia emarginata	species	Bengalia emarginata	1974
1290468	Metazoa	Arthropoda	Insecta	Diptera	Calliphoridae	Bengalia	Bengalia torosa	species	Bengalia torosa	1285
1912780	Metazoa	Arthropoda	Insecta	Diptera	Calliphoridae	Bengalia	Bengalia fani	species	Bengalia fani	658
991146	Metazoa	Arthropoda	Insecta	Diptera	Calliphoridae	Verticia	Verticia orientalis	species	Verticia orientalis	5725
670651	Metazoa	Arthropoda	Insecta	Diptera	Calliphoridae	Sarconesia	Sarconesia chlorogaster	species	Sarconesia chlorogaster	17549
670599	Metazoa	Arthropoda	Insecta	Diptera	Calliphoridae	Sarconesia	Sarconesia versicolor	species	Sarconesia versicolor	5610
2546833	Metazoa	Arthropoda	Insecta	Diptera	Calliphoridae	Sarconesia	Sarconesia splendida	species	Sarconesia splendida	1262
2546832	Metazoa	Arthropoda	Insecta	Diptera	Calliphoridae	Sarconesia	Sarconesia roraima	species	Sarconesia roraima	626
1494667	Metazoa	Arthropoda	Insecta	Diptera	Calliphoridae	Sarconesiopsis	Sarconesiopsis magellanica	species	Sarconesiopsis magellanica	2441
1494665	Metazoa	Arthropoda	Insecta	Diptera	Calliphoridae	Roraimomusca	Roraimomusca roraima	species	Roraimomusca roraima	1198
2583302	Metazoa	Arthropoda	Insecta	Diptera	Calliphoridae	Amenia	Amenia sp. KM15	species	Amenia sp. KM15	3620
2500844	Metazoa	Arthropoda	Insecta	Diptera	Calliphoridae	Amenia	Amenia sp. T33	species	Amenia sp. T33	1245
2173225	Metazoa	Arthropoda	Insecta	Diptera	Calliphoridae	Amenia	Amenia leonina	species	Amenia leonina	307
2611326	Metazoa	Arthropoda	Insecta	Diptera	Calliphoridae	Silbomyia	Silbomyia sp. CCDB-31125-D09	species	Silbomyia sp. CCDB-31125-D09	658
2611293	Metazoa	Arthropoda	Insecta	Diptera	Calliphoridae	Catapicephala	Catapicephala sp. CCDB-31125-E07	species	Catapicephala sp. CCDB-31125-E07	658
2173543	Metazoa	Arthropoda	Insecta	Diptera	Calliphoridae	Platytropesa	Platytropesa auriceps	species	Platytropesa auriceps	579
2611105	Metazoa	Arthropoda	Insecta	Diptera	Calliphoridae	Paramenia	Paramenia semiauriceps	species	Paramenia semiauriceps	658
226132	Metazoa	Arthropoda	Insecta	Diptera	Calliphoridae	Cordylobia	Cordylobia anthropophaga	species	Cordylobia anthropophaga	10510
226130	Metazoa	Arthropoda	Insecta	Diptera	Calliphoridae	Auchmeromyia	Auchmeromyia luteola	species	Auchmeromyia luteola	4971
1240418	Metazoa	Arthropoda	Insecta	Diptera	Calliphoridae	Auchmeromyia	Auchmeromyia bequaerti	species	Auchmeromyia bequaerti	1997
1240444	Metazoa	Arthropoda	Insecta	Diptera	Calliphoridae	Tricyclea	Tricyclea sp. MATM-2012	species	Tricyclea sp. MATM-2012	2637
2173349	Metazoa	Arthropoda	Insecta	Diptera	Calliphoridae	Tricyclea	Tricyclea fasciata	species	Tricyclea fasciata	658
1240436	Metazoa	Arthropoda	Insecta	Diptera	Calliphoridae	Pachychoeromyia	Pachychoeromyia praegrandis	species	Pachychoeromyia praegrandis	3971
1240434	Metazoa	Arthropoda	Insecta	Diptera	Calliphoridae	Hemigymnochaeta	Hemigymnochaeta unicolor	species	Hemigymnochaeta unicolor	3281
559677	Metazoa	Arthropoda	Insecta	Diptera	Calliphoridae	Eurychaeta	Eurychaeta palpalis	species	Eurychaeta palpalis	8438
2233562	Metazoa	Arthropoda	Insecta	Diptera	Calliphoridae		Calliphoridae sp. HY-2018	species	Calliphoridae sp. HY-2018	512
1725693	Metazoa	Arthropoda	Insecta	Diptera	Calliphoridae		Calliphoridae sp. BOLD:ACC0973	species	Calliphoridae sp. BOLD:ACC0973	1974
2000055	Metazoa	Arthropoda	Insecta	Diptera	Calliphoridae		Calliphoridae sp. BIOUG17833-E08	species	Calliphoridae sp. BIOUG17833-E08	555
2086753	Metazoa	Arthropoda	Insecta	Diptera	Calliphoridae		Calliphoridae sp. 7508_001	species	Calliphoridae sp. 7508_001	665
1725694	Metazoa	Arthropoda	Insecta	Diptera	Calliphoridae		Calliphoridae sp. BOLD:ACC7405	species	Calliphoridae sp. BOLD:ACC7405	658
1725695	Metazoa	Arthropoda	Insecta	Diptera	Calliphoridae		Calliphoridae sp. BOLD:ACI4970	species	Calliphoridae sp. BOLD:ACI4970	658
2000062	Metazoa	Arthropoda	Insecta	Diptera	Calliphoridae		Calliphoridae sp. BIOUG21682-A10	species	Calliphoridae sp. BIOUG21682-A10	582
2000061	Metazoa	Arthropoda	Insecta	Diptera	Calliphoridae		Calliphoridae sp. BIOUG17837-A08	species	Calliphoridae sp. BIOUG17837-A08	567
2000059	Metazoa	Arthropoda	Insecta	Diptera	Calliphoridae		Calliphoridae sp. BIOUG05252-E01	species	Calliphoridae sp. BIOUG05252-E01	621
1887274	Metazoa	Arthropoda	Insecta	Diptera	Calliphoridae		Calliphoridae sp. BOLD-2016	species	Calliphoridae sp. BOLD-2016	4706
1838406	Metazoa	Arthropoda	Insecta	Diptera	Calliphoridae		Calliphoridae sp. BOLD:AAG6854	species	Calliphoridae sp. BOLD:AAG6854	3447
1838404	Metazoa	Arthropoda	Insecta	Diptera	Calliphoridae		Calliphoridae sp. BOLD:AAB6579	species	Calliphoridae sp. BOLD:AAB6579	2316
1725692	Metazoa	Arthropoda	Insecta	Diptera	Calliphoridae		Calliphoridae sp. BOLD:AAL7400	species	Calliphoridae sp. BOLD:AAL7400	1731
1822684	Metazoa	Arthropoda	Insecta	Diptera	Calliphoridae		Calliphoridae sp. BOLD:AAA7470	species	Calliphoridae sp. BOLD:AAA7470	1726
1838405	Metazoa	Arthropoda	Insecta	Diptera	Calliphoridae		Calliphoridae sp. BOLD:AAC9614	species	Calliphoridae sp. BOLD:AAC9614	1692
1254556	Metazoa	Arthropoda	Insecta	Diptera	Calliphoridae		Calliphoridae sp. DSP-2011a	species	Calliphoridae sp. DSP-2011a	1316
1846343	Metazoa	Arthropoda	Insecta	Diptera	Calliphoridae		Calliphoridae sp. BOLD:ABZ4059	species	Calliphoridae sp. BOLD:ABZ4059	1167
1846342	Metazoa	Arthropoda	Insecta	Diptera	Calliphoridae		Calliphoridae sp. BOLD:AAJ0837	species	Calliphoridae sp. BOLD:AAJ0837	1152
1846341	Metazoa	Arthropoda	Insecta	Diptera	Calliphoridae		Calliphoridae sp. BOLD:AAB0868	species	Calliphoridae sp. BOLD:AAB0868	1086
1254557	Metazoa	Arthropoda	Insecta	Diptera	Calliphoridae		Calliphoridae sp. DSP-2011b	species	Calliphoridae sp. DSP-2011b	658
1949394	Metazoa	Arthropoda	Insecta	Diptera	Calliphoridae		Calliphoridae sp. UAM Ento 231054	species	Calliphoridae sp. UAM Ento 231054	658
1988319	Metazoa	Arthropoda	Insecta	Diptera	Calliphoridae		Calliphoridae sp. BIOUG18627-F06	species	Calliphoridae sp. BIOUG18627-F06	658
1994277	Metazoa	Arthropoda	Insecta	Diptera	Calliphoridae		Calliphoridae sp. BIOUG05252-F02	species	Calliphoridae sp. BIOUG05252-F02	658
1994281	Metazoa	Arthropoda	Insecta	Diptera	Calliphoridae		Calliphoridae sp. BIOUG02379-G04	species	Calliphoridae sp. BIOUG02379-G04	658
1988320	Metazoa	Arthropoda	Insecta	Diptera	Calliphoridae		Calliphoridae sp. BIOUG04772-H03	species	Calliphoridae sp. BIOUG04772-H03	654
1988315	Metazoa	Arthropoda	Insecta	Diptera	Calliphoridae		Calliphoridae sp. BIOUG05252-E08	species	Calliphoridae sp. BIOUG05252-E08	646
1988321	Metazoa	Arthropoda	Insecta	Diptera	Calliphoridae		Calliphoridae sp. BIOUG05252-A04	species	Calliphoridae sp. BIOUG05252-A04	646
1994282	Metazoa	Arthropoda	Insecta	Diptera	Calliphoridae		Calliphoridae sp. BIOUG05252-E09	species	Calliphoridae sp. BIOUG05252-E09	646
1996936	Metazoa	Arthropoda	Insecta	Diptera	Calliphoridae		Calliphoridae sp. BIOUG05252-G02	species	Calliphoridae sp. BIOUG05252-G02	646
1994283	Metazoa	Arthropoda	Insecta	Diptera	Calliphoridae		Calliphoridae sp. BIOUG15400-A09	species	Calliphoridae sp. BIOUG15400-A09	612
2000057	Metazoa	Arthropoda	Insecta	Diptera	Calliphoridae		Calliphoridae sp. BIOUG17833-B09	species	Calliphoridae sp. BIOUG17833-B09	594
1988318	Metazoa	Arthropoda	Insecta	Diptera	Calliphoridae		Calliphoridae sp. BIOUG17826-E05	species	Calliphoridae sp. BIOUG17826-E05	588
1991173	Metazoa	Arthropoda	Insecta	Diptera	Calliphoridae		Calliphoridae sp. BIOUG21682-C02	species	Calliphoridae sp. BIOUG21682-C02	588
1994280	Metazoa	Arthropoda	Insecta	Diptera	Calliphoridae		Calliphoridae sp. BIOUG05256-H11	species	Calliphoridae sp. BIOUG05256-H11	588
1996931	Metazoa	Arthropoda	Insecta	Diptera	Calliphoridae		Calliphoridae sp. BIOUG17826-G03	species	Calliphoridae sp. BIOUG17826-G03	588
1996933	Metazoa	Arthropoda	Insecta	Diptera	Calliphoridae		Calliphoridae sp. BIOUG17826-E06	species	Calliphoridae sp. BIOUG17826-E06	588
1988317	Metazoa	Arthropoda	Insecta	Diptera	Calliphoridae		Calliphoridae sp. BIOUG17833-A10	species	Calliphoridae sp. BIOUG17833-A10	585
1994278	Metazoa	Arthropoda	Insecta	Diptera	Calliphoridae		Calliphoridae sp. BIOUG17825-H02	species	Calliphoridae sp. BIOUG17825-H02	579
1994279	Metazoa	Arthropoda	Insecta	Diptera	Calliphoridae		Calliphoridae sp. BIOUG17826-F06	species	Calliphoridae sp. BIOUG17826-F06	579
1994276	Metazoa	Arthropoda	Insecta	Diptera	Calliphoridae		Calliphoridae sp. BIOUG15340-A04	species	Calliphoridae sp. BIOUG15340-A04	576
1996935	Metazoa	Arthropoda	Insecta	Diptera	Calliphoridae		Calliphoridae sp. BIOUG17833-B07	species	Calliphoridae sp. BIOUG17833-B07	576
2000063	Metazoa	Arthropoda	Insecta	Diptera	Calliphoridae		Calliphoridae sp. BIOUG17828-E01	species	Calliphoridae sp. BIOUG17828-E01	576
1996934	Metazoa	Arthropoda	Insecta	Diptera	Calliphoridae		Calliphoridae sp. BIOUG17828-E03	species	Calliphoridae sp. BIOUG17828-E03	567
1988316	Metazoa	Arthropoda	Insecta	Diptera	Calliphoridae		Calliphoridae sp. BIOUG05255-H02	species	Calliphoridae sp. BIOUG05255-H02	549
1725696	Metazoa	Arthropoda	Insecta	Diptera	Calliphoridae		Calliphoridae sp. BOLD:ACI8988	species	Calliphoridae sp. BOLD:ACI8988	543
1991171	Metazoa	Arthropoda	Insecta	Diptera	Calliphoridae		Calliphoridae sp. BIOUG17815-D09	species	Calliphoridae sp. BIOUG17815-D09	543
1996932	Metazoa	Arthropoda	Insecta	Diptera	Calliphoridae		Calliphoridae sp. BIOUG18622-B10	species	Calliphoridae sp. BIOUG18622-B10	540
2000058	Metazoa	Arthropoda	Insecta	Diptera	Calliphoridae		Calliphoridae sp. BIOUG15398-E03	species	Calliphoridae sp. BIOUG15398-E03	540
2000056	Metazoa	Arthropoda	Insecta	Diptera	Calliphoridae		Calliphoridae sp. BIOUG17833-B06	species	Calliphoridae sp. BIOUG17833-B06	534
2000054	Metazoa	Arthropoda	Insecta	Diptera	Calliphoridae		Calliphoridae sp. BIOUG05376-C06	species	Calliphoridae sp. BIOUG05376-C06	529
2000060	Metazoa	Arthropoda	Insecta	Diptera	Calliphoridae		Calliphoridae sp. BIOUG05376-D10	species	Calliphoridae sp. BIOUG05376-D10	528
1991172	Metazoa	Arthropoda	Insecta	Diptera	Calliphoridae		Calliphoridae sp. BIOUG05252-D04	species	Calliphoridae sp. BIOUG05252-D04	525
2530820	Metazoa	Arthropoda	Insecta	Diptera	Calliphoridae		Calliphoridae sp. BIOUG20441-F08	species	Calliphoridae sp. BIOUG20441-F08	513
2530819	Metazoa	Arthropoda	Insecta	Diptera	Calliphoridae		Calliphoridae sp. BIOUG09814-D10	species	Calliphoridae sp. BIOUG09814-D10	480
1890038	Metazoa	Arthropoda	Insecta	Diptera	Calliphoridae	Angioneura	Angioneura sp. BOLD-2016	species	Angioneura sp. BOLD-2016	11691
2127065	Metazoa	Arthropoda	Insecta	Diptera	Calliphoridae	Angioneura	Angioneura sp. BIOUG26622-H06	species	Angioneura sp. BIOUG26622-H06	567
2127064	Metazoa	Arthropoda	Insecta	Diptera	Calliphoridae	Angioneura	Angioneura sp. BIOUG14531-F02	species	Angioneura sp. BIOUG14531-F02	645
2127063	Metazoa	Arthropoda	Insecta	Diptera	Calliphoridae	Angioneura	Angioneura sp. BIOUG21100-C11	species	Angioneura sp. BIOUG21100-C11	582
2127067	Metazoa	Arthropoda	Insecta	Diptera	Calliphoridae	Angioneura	Angioneura sp. BIOUG20937-A09	species	Angioneura sp. BIOUG20937-A09	579
2127066	Metazoa	Arthropoda	Insecta	Diptera	Calliphoridae	Angioneura	Angioneura sp. BIOUG21838-F02	species	Angioneura sp. BIOUG21838-F02	549
2173507	Metazoa	Arthropoda	Insecta	Diptera	Calliphoridae	Ochromelinda	Ochromelinda thoracica	species	Ochromelinda thoracica	395
2173440	Metazoa	Arthropoda	Insecta	Diptera	Calliphoridae	Glutoxys	Glutoxys elegans	species	Glutoxys elegans	658
1912794	Metazoa	Arthropoda	Insecta	Diptera	Calliphoridae	Pollenomyia	Pollenomyia sinensis	species	Pollenomyia sinensis	1974
2173797	Metazoa	Arthropoda	Insecta	Diptera	Calliphoridae	Pseudopsodexia	Pseudopsodexia sp. CCDB-31125-H09	species	Pseudopsodexia sp. CCDB-31125-H09	362
2173438	Metazoa	Arthropoda	Insecta	Diptera	Calliphoridae	Euphumosia	Euphumosia papua	species	Euphumosia papua	658
2610997	Metazoa	Arthropoda	Insecta	Diptera	Calliphoridae	Phumosia	Phumosia abdominalis	species	Phumosia abdominalis	658
2610998	Metazoa	Arthropoda	Insecta	Diptera	Calliphoridae	Phumosia	Phumosia indica	species	Phumosia indica	658
7385	Metazoa	Arthropoda	Insecta	Diptera	Sarcophagidae	Sarcophaga	Sarcophaga bullata	species	Sarcophaga bullata	872657652
657979	Metazoa	Arthropoda	Insecta	Diptera	Sarcophagidae	Sarcophaga	Sarcophaga triplasia	species	Sarcophaga triplasia	18054
657978	Metazoa	Arthropoda	Insecta	Diptera	Sarcophagidae	Sarcophaga	Sarcophaga polistensis	species	Sarcophaga polistensis	12520
128969	Metazoa	Arthropoda	Insecta	Diptera	Sarcophagidae	Sarcophaga	Sarcophaga cooleyi	species	Sarcophaga cooleyi	11846
1150156	Metazoa	Arthropoda	Insecta	Diptera	Sarcophagidae	Sarcophaga	Sarcophaga citellivora	species	Sarcophaga citellivora	409
7386	Metazoa	Arthropoda	Insecta	Diptera	Sarcophagidae	Sarcophaga	Sarcophaga peregrina	species	Sarcophaga peregrina	216494
321203	Metazoa	Arthropoda	Insecta	Diptera	Sarcophagidae	Sarcophaga	Sarcophaga formosensis	species	Sarcophaga formosensis	32718
426357	Metazoa	Arthropoda	Insecta	Diptera	Sarcophagidae	Sarcophaga	Sarcophaga javanica	species	Sarcophaga javanica	17354
563776	Metazoa	Arthropoda	Insecta	Diptera	Sarcophagidae	Sarcophaga	Sarcophaga krathonmai	species	Sarcophaga krathonmai	4606
1164864	Metazoa	Arthropoda	Insecta	Diptera	Sarcophagidae	Sarcophaga	Sarcophaga highlandica	species	Sarcophaga highlandica	2730
1150250	Metazoa	Arthropoda	Insecta	Diptera	Sarcophagidae	Sarcophaga	Sarcophaga karnyi	species	Sarcophaga karnyi	3896
426356	Metazoa	Arthropoda	Insecta	Diptera	Sarcophagidae	Sarcophaga	Sarcophaga dumoga	species	Sarcophaga dumoga	2304
426358	Metazoa	Arthropoda	Insecta	Diptera	Sarcophagidae	Sarcophaga	Sarcophaga nathani	species	Sarcophaga nathani	9188
59312	Metazoa	Arthropoda	Insecta	Diptera	Sarcophagidae	Sarcophaga	Sarcophaga crassipalpis	species	Sarcophaga crassipalpis	145240
128968	Metazoa	Arthropoda	Insecta	Diptera	Sarcophagidae	Sarcophaga	Sarcophaga ruficornis	species	Sarcophaga ruficornis	93566
128967	Metazoa	Arthropoda	Insecta	Diptera	Sarcophagidae	Sarcophaga	Sarcophaga argyrostoma	species	Sarcophaga argyrostoma	107404
1806710	Metazoa	Arthropoda	Insecta	Diptera	Sarcophagidae	Sarcophaga	Sarcophaga santosdiasi	species	Sarcophaga santosdiasi	2782
1162356	Metazoa	Arthropoda	Insecta	Diptera	Sarcophagidae	Sarcophaga	Sarcophaga cultellata	species	Sarcophaga cultellata	12100
1806709	Metazoa	Arthropoda	Insecta	Diptera	Sarcophagidae	Sarcophaga	Sarcophaga par	species	Sarcophaga par	2743
1740737	Metazoa	Arthropoda	Insecta	Diptera	Sarcophagidae	Sarcophaga	Sarcophaga nodosa	species	Sarcophaga nodosa	705
236855	Metazoa	Arthropoda	Insecta	Diptera	Sarcophagidae	Sarcophaga	Sarcophaga albiceps	species	Sarcophaga albiceps	127750
321196	Metazoa	Arthropoda	Insecta	Diptera	Sarcophagidae	Sarcophaga	Sarcophaga misera	species	Sarcophaga misera	88883
545360	Metazoa	Arthropoda	Insecta	Diptera	Sarcophagidae	Sarcophaga	Sarcophaga portschinskyi	species	Sarcophaga portschinskyi	47707
588948	Metazoa	Arthropoda	Insecta	Diptera	Sarcophagidae	Sarcophaga	Sarcophaga knabi	species	Sarcophaga knabi	3738
321187	Metazoa	Arthropoda	Insecta	Diptera	Sarcophagidae	Sarcophaga	Sarcophaga scopariiformis	species	Sarcophaga scopariiformis	10877
1236750	Metazoa	Arthropoda	Insecta	Diptera	Sarcophagidae	Sarcophaga	Sarcophaga hirtipes	species	Sarcophaga hirtipes	5214
426364	Metazoa	Arthropoda	Insecta	Diptera	Sarcophagidae	Sarcophaga	Sarcophaga taenionota	species	Sarcophaga taenionota	67354
321198	Metazoa	Arthropoda	Insecta	Diptera	Sarcophagidae	Sarcophaga	Sarcophaga sericea	species	Sarcophaga sericea	4571
1236751	Metazoa	Arthropoda	Insecta	Diptera	Sarcophagidae	Sarcophaga	Sarcophaga macroauriculata	species	Sarcophaga macroauriculata	915
583257	Metazoa	Arthropoda	Insecta	Diptera	Sarcophagidae	Sarcophaga	Sarcophaga quinqueramosa	species	Sarcophaga quinqueramosa	2304
583258	Metazoa	Arthropoda	Insecta	Diptera	Sarcophagidae	Sarcophaga	Sarcophaga robustispinosa	species	Sarcophaga robustispinosa	4608
585197	Metazoa	Arthropoda	Insecta	Diptera	Sarcophagidae	Sarcophaga	Sarcophaga omari	species	Sarcophaga omari	2304
583254	Metazoa	Arthropoda	Insecta	Diptera	Sarcophagidae	Sarcophaga	Sarcophaga brachiata	species	Sarcophaga brachiata	4608
572242	Metazoa	Arthropoda	Insecta	Diptera	Sarcophagidae	Sarcophaga	Sarcophaga shirakii	species	Sarcophaga shirakii	3789
583255	Metazoa	Arthropoda	Insecta	Diptera	Sarcophagidae	Sarcophaga	Sarcophaga javana	species	Sarcophaga javana	4608
321200	Metazoa	Arthropoda	Insecta	Diptera	Sarcophagidae	Sarcophaga	Sarcophaga dux	species	Sarcophaga dux	186640
651709	Metazoa	Arthropoda	Insecta	Diptera	Sarcophagidae	Sarcophaga	Sarcophaga aurifrons	species	Sarcophaga aurifrons	48254
236872	Metazoa	Arthropoda	Insecta	Diptera	Sarcophagidae	Sarcophaga	Sarcophaga tibialis	species	Sarcophaga tibialis	46625
1286095	Metazoa	Arthropoda	Insecta	Diptera	Sarcophagidae	Sarcophaga	Sarcophaga sigma	species	Sarcophaga sigma	13954
236871	Metazoa	Arthropoda	Insecta	Diptera	Sarcophagidae	Sarcophaga	Sarcophaga teretirostris	species	Sarcophaga teretirostris	5813
583262	Metazoa	Arthropoda	Insecta	Diptera	Sarcophagidae	Sarcophaga	Sarcophaga aquila	species	Sarcophaga aquila	6912
321188	Metazoa	Arthropoda	Insecta	Diptera	Sarcophagidae	Sarcophaga	Sarcophaga brevicornis	species	Sarcophaga brevicornis	43171
670658	Metazoa	Arthropoda	Insecta	Diptera	Sarcophagidae	Sarcophaga	Sarcophaga marshalli	species	Sarcophaga marshalli	11662
651715	Metazoa	Arthropoda	Insecta	Diptera	Sarcophagidae	Sarcophaga	Sarcophaga kohla	species	Sarcophaga kohla	2200
1162357	Metazoa	Arthropoda	Insecta	Diptera	Sarcophagidae	Sarcophaga	Sarcophaga aegyptica	species	Sarcophaga aegyptica	3243
1806712	Metazoa	Arthropoda	Insecta	Diptera	Sarcophagidae	Sarcophaga	Sarcophaga hunti	species	Sarcophaga hunti	2396
1806714	Metazoa	Arthropoda	Insecta	Diptera	Sarcophagidae	Sarcophaga	Sarcophaga redux	species	Sarcophaga redux	2624
1552765	Metazoa	Arthropoda	Insecta	Diptera	Sarcophagidae	Sarcophaga	Sarcophaga jaroschevskyi	species	Sarcophaga jaroschevskyi	4460
1266522	Metazoa	Arthropoda	Insecta	Diptera	Sarcophagidae	Sarcophaga	Sarcophaga shermani	species	Sarcophaga shermani	3063
1266513	Metazoa	Arthropoda	Insecta	Diptera	Sarcophagidae	Sarcophaga	Sarcophaga sarracenioides	species	Sarcophaga sarracenioides	23344
1162358	Metazoa	Arthropoda	Insecta	Diptera	Sarcophagidae	Sarcophaga	Sarcophaga jacobsoni	species	Sarcophaga jacobsoni	2186
1806715	Metazoa	Arthropoda	Insecta	Diptera	Sarcophagidae	Sarcophaga	Sarcophaga tuberosa	species	Sarcophaga tuberosa	2692
1325563	Metazoa	Arthropoda	Insecta	Diptera	Sarcophagidae	Sarcophaga	Sarcophaga harpax	species	Sarcophaga harpax	3078
1806713	Metazoa	Arthropoda	Insecta	Diptera	Sarcophagidae	Sarcophaga	Sarcophaga inzi	species	Sarcophaga inzi	2169
1806711	Metazoa	Arthropoda	Insecta	Diptera	Sarcophagidae	Sarcophaga	Sarcophaga emdeni	species	Sarcophaga emdeni	658
318685	Metazoa	Arthropoda	Insecta	Diptera	Sarcophagidae	Sarcophaga	Sarcophaga impatiens	species	Sarcophaga impatiens	94294
411868	Metazoa	Arthropoda	Insecta	Diptera	Sarcophagidae	Sarcophaga	Sarcophaga antilope	species	Sarcophaga antilope	39398
318686	Metazoa	Arthropoda	Insecta	Diptera	Sarcophagidae	Sarcophaga	Sarcophaga praedatrix	species	Sarcophaga praedatrix	68087
411869	Metazoa	Arthropoda	Insecta	Diptera	Sarcophagidae	Sarcophaga	Sarcophaga inextricata	species	Sarcophaga inextricata	9724
411870	Metazoa	Arthropoda	Insecta	Diptera	Sarcophagidae	Sarcophaga	Sarcophaga seniorwhitei	species	Sarcophaga seniorwhitei	9622
1162338	Metazoa	Arthropoda	Insecta	Diptera	Sarcophagidae	Sarcophaga	Sarcophaga pandellei	species	Sarcophaga pandellei	6111
1162346	Metazoa	Arthropoda	Insecta	Diptera	Sarcophagidae	Sarcophaga	Sarcophaga villeneuveana	species	Sarcophaga villeneuveana	16356
1162333	Metazoa	Arthropoda	Insecta	Diptera	Sarcophagidae	Sarcophaga	Sarcophaga depressifrons	species	Sarcophaga depressifrons	6542
670656	Metazoa	Arthropoda	Insecta	Diptera	Sarcophagidae	Sarcophaga	Sarcophaga fertoni	species	Sarcophaga fertoni	5558
1162335	Metazoa	Arthropoda	Insecta	Diptera	Sarcophagidae	Sarcophaga	Sarcophaga filia	species	Sarcophaga filia	10185
1162334	Metazoa	Arthropoda	Insecta	Diptera	Sarcophagidae	Sarcophaga	Sarcophaga dissimilis	species	Sarcophaga dissimilis	1535
1162331	Metazoa	Arthropoda	Insecta	Diptera	Sarcophagidae	Sarcophaga	Sarcophaga ancilla	species	Sarcophaga ancilla	1535
670660	Metazoa	Arthropoda	Insecta	Diptera	Sarcophagidae	Sarcophaga	Sarcophaga setinervis	species	Sarcophaga setinervis	4687
1162342	Metazoa	Arthropoda	Insecta	Diptera	Sarcophagidae	Sarcophaga	Sarcophaga schineri	species	Sarcophaga schineri	4931
1162340	Metazoa	Arthropoda	Insecta	Diptera	Sarcophagidae	Sarcophaga	Sarcophaga proxima	species	Sarcophaga proxima	4242
1162336	Metazoa	Arthropoda	Insecta	Diptera	Sarcophagidae	Sarcophaga	Sarcophaga infantilis	species	Sarcophaga infantilis	3070
1806696	Metazoa	Arthropoda	Insecta	Diptera	Sarcophagidae	Sarcophaga	Sarcophaga balanina	species	Sarcophaga balanina	2909
1162337	Metazoa	Arthropoda	Insecta	Diptera	Sarcophagidae	Sarcophaga	Sarcophaga minima	species	Sarcophaga minima	4841
1806705	Metazoa	Arthropoda	Insecta	Diptera	Sarcophagidae	Sarcophaga	Sarcophaga kerteszi	species	Sarcophaga kerteszi	2701
1162344	Metazoa	Arthropoda	Insecta	Diptera	Sarcophagidae	Sarcophaga	Sarcophaga vagans	species	Sarcophaga vagans	4366
1806707	Metazoa	Arthropoda	Insecta	Diptera	Sarcophagidae	Sarcophaga	Sarcophaga siciliensis	species	Sarcophaga siciliensis	2516
1806694	Metazoa	Arthropoda	Insecta	Diptera	Sarcophagidae	Sarcophaga	Sarcophaga amita	species	Sarcophaga amita	1775
1806695	Metazoa	Arthropoda	Insecta	Diptera	Sarcophagidae	Sarcophaga	Sarcophaga arcipes	species	Sarcophaga arcipes	2635
1162341	Metazoa	Arthropoda	Insecta	Diptera	Sarcophagidae	Sarcophaga	Sarcophaga rondaniana	species	Sarcophaga rondaniana	1535
1162345	Metazoa	Arthropoda	Insecta	Diptera	Sarcophagidae	Sarcophaga	Sarcophaga vicina	species	Sarcophaga vicina	5796
1162332	Metazoa	Arthropoda	Insecta	Diptera	Sarcophagidae	Sarcophaga	Sarcophaga chaetoneura	species	Sarcophaga chaetoneura	1535
1806702	Metazoa	Arthropoda	Insecta	Diptera	Sarcophagidae	Sarcophaga	Sarcophaga giganta	species	Sarcophaga giganta	2757
1806699	Metazoa	Arthropoda	Insecta	Diptera	Sarcophagidae	Sarcophaga	Sarcophaga consanguinea	species	Sarcophaga consanguinea	2639
1162343	Metazoa	Arthropoda	Insecta	Diptera	Sarcophagidae	Sarcophaga	Sarcophaga siciliana	species	Sarcophaga siciliana	2188
1806703	Metazoa	Arthropoda	Insecta	Diptera	Sarcophagidae	Sarcophaga	Sarcophaga haemorrhoa	species	Sarcophaga haemorrhoa	2610
1806697	Metazoa	Arthropoda	Insecta	Diptera	Sarcophagidae	Sarcophaga	Sarcophaga benaci	species	Sarcophaga benaci	2485
1806704	Metazoa	Arthropoda	Insecta	Diptera	Sarcophagidae	Sarcophaga	Sarcophaga haemorrhoides	species	Sarcophaga haemorrhoides	1577
1806701	Metazoa	Arthropoda	Insecta	Diptera	Sarcophagidae	Sarcophaga	Sarcophaga gabrielei	species	Sarcophaga gabrielei	2786
1162339	Metazoa	Arthropoda	Insecta	Diptera	Sarcophagidae	Sarcophaga	Sarcophaga penicillata	species	Sarcophaga penicillata	1535
1806706	Metazoa	Arthropoda	Insecta	Diptera	Sarcophagidae	Sarcophaga	Sarcophaga porrecta	species	Sarcophaga porrecta	2732
1806698	Metazoa	Arthropoda	Insecta	Diptera	Sarcophagidae	Sarcophaga	Sarcophaga bulgarica	species	Sarcophaga bulgarica	2718
1806700	Metazoa	Arthropoda	Insecta	Diptera	Sarcophagidae	Sarcophaga	Sarcophaga ferox	species	Sarcophaga ferox	1776
2609412	Metazoa	Arthropoda	Insecta	Diptera	Sarcophagidae	Sarcophaga	Sarcophaga uncicurva	species	Sarcophaga uncicurva	1840
236879	Metazoa	Arthropoda	Insecta	Diptera	Sarcophagidae	Sarcophaga	Sarcophaga melanura	species	Sarcophaga melanura	87437
1162327	Metazoa	Arthropoda	Insecta	Diptera	Sarcophagidae	Sarcophaga	Sarcophaga crassimargo	species	Sarcophaga crassimargo	1535
1162326	Metazoa	Arthropoda	Insecta	Diptera	Sarcophagidae	Sarcophaga	Sarcophaga agnata	species	Sarcophaga agnata	4358
1162328	Metazoa	Arthropoda	Insecta	Diptera	Sarcophagidae	Sarcophaga	Sarcophaga hirticrus	species	Sarcophaga hirticrus	7180
1162329	Metazoa	Arthropoda	Insecta	Diptera	Sarcophagidae	Sarcophaga	Sarcophaga noverca	species	Sarcophaga noverca	5702
1162330	Metazoa	Arthropoda	Insecta	Diptera	Sarcophagidae	Sarcophaga	Sarcophaga okaliana	species	Sarcophaga okaliana	3398
1806693	Metazoa	Arthropoda	Insecta	Diptera	Sarcophagidae	Sarcophaga	Sarcophaga novercoides	species	Sarcophaga novercoides	1696
1206372	Metazoa	Arthropoda	Insecta	Diptera	Sarcophagidae	Sarcophaga	Sarcophaga rosellei	species	Sarcophaga rosellei	3425
1806692	Metazoa	Arthropoda	Insecta	Diptera	Sarcophagidae	Sarcophaga	Sarcophaga novella	species	Sarcophaga novella	2217
1806691	Metazoa	Arthropoda	Insecta	Diptera	Sarcophagidae	Sarcophaga	Sarcophaga bellae	species	Sarcophaga bellae	1661
670659	Metazoa	Arthropoda	Insecta	Diptera	Sarcophagidae	Sarcophaga	Sarcophaga omikron	species	Sarcophaga omikron	43498
583263	Metazoa	Arthropoda	Insecta	Diptera	Sarcophagidae	Sarcophaga	Sarcophaga longifilia	species	Sarcophaga longifilia	8720
1120022	Metazoa	Arthropoda	Insecta	Diptera	Sarcophagidae	Sarcophaga	Sarcophaga zeta	species	Sarcophaga zeta	9474
651712	Metazoa	Arthropoda	Insecta	Diptera	Sarcophagidae	Sarcophaga	Sarcophaga bidentata	species	Sarcophaga bidentata	19400
1095258	Metazoa	Arthropoda	Insecta	Diptera	Sarcophagidae	Sarcophaga	Sarcophaga froggatti	species	Sarcophaga froggatti	34836
651717	Metazoa	Arthropoda	Insecta	Diptera	Sarcophagidae	Sarcophaga	Sarcophaga meiofilosia	species	Sarcophaga meiofilosia	2090
1120019	Metazoa	Arthropoda	Insecta	Diptera	Sarcophagidae	Sarcophaga	Sarcophaga spinigera	species	Sarcophaga spinigera	8160
1806733	Metazoa	Arthropoda	Insecta	Diptera	Sarcophagidae	Sarcophaga	Sarcophaga assimilis	species	Sarcophaga assimilis	2586
1120021	Metazoa	Arthropoda	Insecta	Diptera	Sarcophagidae	Sarcophaga	Sarcophaga villisterna	species	Sarcophaga villisterna	4287
651716	Metazoa	Arthropoda	Insecta	Diptera	Sarcophagidae	Sarcophaga	Sarcophaga megafilosia	species	Sarcophaga megafilosia	2087
1244081	Metazoa	Arthropoda	Insecta	Diptera	Sarcophagidae	Sarcophaga	Sarcophaga furcata	species	Sarcophaga furcata	3171
1120013	Metazoa	Arthropoda	Insecta	Diptera	Sarcophagidae	Sarcophaga	Sarcophaga bifrons	species	Sarcophaga bifrons	1235
1286097	Metazoa	Arthropoda	Insecta	Diptera	Sarcophagidae	Sarcophaga	Sarcophaga piva	species	Sarcophaga piva	667
1120011	Metazoa	Arthropoda	Insecta	Diptera	Sarcophagidae	Sarcophaga	Sarcophaga alpha	species	Sarcophaga alpha	1163
651713	Metazoa	Arthropoda	Insecta	Diptera	Sarcophagidae	Sarcophaga	Sarcophaga hardyi	species	Sarcophaga hardyi	2563
651711	Metazoa	Arthropoda	Insecta	Diptera	Sarcophagidae	Sarcophaga	Sarcophaga beta	species	Sarcophaga beta	2269
305538	Metazoa	Arthropoda	Insecta	Diptera	Sarcophagidae	Sarcophaga	Sarcophaga similis	species	Sarcophaga similis	72403
321189	Metazoa	Arthropoda	Insecta	Diptera	Sarcophagidae	Sarcophaga	Sarcophaga polystylata	species	Sarcophaga polystylata	7229
321204	Metazoa	Arthropoda	Insecta	Diptera	Sarcophagidae	Sarcophaga	Sarcophaga iwuensis	species	Sarcophaga iwuensis	2296
321199	Metazoa	Arthropoda	Insecta	Diptera	Sarcophagidae	Sarcophaga	Sarcophaga hui	species	Sarcophaga hui	1304
1276542	Metazoa	Arthropoda	Insecta	Diptera	Sarcophagidae	Sarcophaga	Sarcophaga pingi	species	Sarcophaga pingi	750
226135	Metazoa	Arthropoda	Insecta	Diptera	Sarcophagidae	Sarcophaga	Sarcophaga carnaria	species	Sarcophaga carnaria	32081
236850	Metazoa	Arthropoda	Insecta	Diptera	Sarcophagidae	Sarcophaga	Sarcophaga subvicina	species	Sarcophaga subvicina	158547
236851	Metazoa	Arthropoda	Insecta	Diptera	Sarcophagidae	Sarcophaga	Sarcophaga variegata	species	Sarcophaga variegata	40197
1162365	Metazoa	Arthropoda	Insecta	Diptera	Sarcophagidae	Sarcophaga	Sarcophaga ornatijuxta	species	Sarcophaga ornatijuxta	5918
1162364	Metazoa	Arthropoda	Insecta	Diptera	Sarcophagidae	Sarcophaga	Sarcophaga lehmanni	species	Sarcophaga lehmanni	18433
1806730	Metazoa	Arthropoda	Insecta	Diptera	Sarcophagidae	Sarcophaga	Sarcophaga baranoffi	species	Sarcophaga baranoffi	2909
1162366	Metazoa	Arthropoda	Insecta	Diptera	Sarcophagidae	Sarcophaga	Sarcophaga pagensis	species	Sarcophaga pagensis	3336
1162367	Metazoa	Arthropoda	Insecta	Diptera	Sarcophagidae	Sarcophaga	Sarcophaga pyrenaica	species	Sarcophaga pyrenaica	4223
1162363	Metazoa	Arthropoda	Insecta	Diptera	Sarcophagidae	Sarcophaga	Sarcophaga jeanleclercqi	species	Sarcophaga jeanleclercqi	3509
1806732	Metazoa	Arthropoda	Insecta	Diptera	Sarcophagidae	Sarcophaga	Sarcophaga matilei	species	Sarcophaga matilei	2667
1162362	Metazoa	Arthropoda	Insecta	Diptera	Sarcophagidae	Sarcophaga	Sarcophaga croatica	species	Sarcophaga croatica	15778
1806731	Metazoa	Arthropoda	Insecta	Diptera	Sarcophagidae	Sarcophaga	Sarcophaga bergi	species	Sarcophaga bergi	2749
1806729	Metazoa	Arthropoda	Insecta	Diptera	Sarcophagidae	Sarcophaga	Sarcophaga adriatica	species	Sarcophaga adriatica	1818
128966	Metazoa	Arthropoda	Insecta	Diptera	Sarcophagidae	Sarcophaga	Sarcophaga africa	species	Sarcophaga africa	88119
1806680	Metazoa	Arthropoda	Insecta	Diptera	Sarcophagidae	Sarcophaga	Sarcophaga inaequalis	species	Sarcophaga inaequalis	2532
1806678	Metazoa	Arthropoda	Insecta	Diptera	Sarcophagidae	Sarcophaga	Sarcophaga arno	species	Sarcophaga arno	2842
1806679	Metazoa	Arthropoda	Insecta	Diptera	Sarcophagidae	Sarcophaga	Sarcophaga burungae	species	Sarcophaga burungae	2804
1234591	Metazoa	Arthropoda	Insecta	Diptera	Sarcophagidae	Sarcophaga	Sarcophaga haemorrhoidalis	species	Sarcophaga haemorrhoidalis	15304
411856	Metazoa	Arthropoda	Insecta	Diptera	Sarcophagidae	Sarcophaga	Sarcophaga cruentata	species	Sarcophaga cruentata	975
1806751	Metazoa	Arthropoda	Insecta	Diptera	Sarcophagidae	Sarcophaga	Sarcophaga cf. vicaria EB-2016	species	Sarcophaga cf. vicaria EB-2016	2681
1932624	Metazoa	Arthropoda	Insecta	Diptera	Sarcophagidae	Sarcophaga	Sarcophaga sp. AFL-2017	species	Sarcophaga sp. AFL-2017	677
474324	Metazoa	Arthropoda	Insecta	Diptera	Sarcophagidae	Sarcophaga	Sarcophaga sp. FFA	species	Sarcophaga sp. FFA	553
1806750	Metazoa	Arthropoda	Insecta	Diptera	Sarcophagidae	Sarcophaga	Sarcophaga cf. rayssae EB-2016	species	Sarcophaga cf. rayssae EB-2016	2662
1286104	Metazoa	Arthropoda	Insecta	Diptera	Sarcophagidae	Sarcophaga	Sarcophaga sp. n. B KAM-2013	species	Sarcophaga sp. n. B KAM-2013	1931
1806747	Metazoa	Arthropoda	Insecta	Diptera	Sarcophagidae	Sarcophaga	Sarcophaga cf. limpopoensis EB-2016	species	Sarcophaga cf. limpopoensis EB-2016	2718
1806744	Metazoa	Arthropoda	Insecta	Diptera	Sarcophagidae	Sarcophaga	Sarcophaga cf. ancilla EB-2016	species	Sarcophaga cf. ancilla EB-2016	1751
1806746	Metazoa	Arthropoda	Insecta	Diptera	Sarcophagidae	Sarcophaga	Sarcophaga cf. furcadorsalis EB-2016	species	Sarcophaga cf. furcadorsalis EB-2016	2844
2662249	Metazoa	Arthropoda	Insecta	Diptera	Sarcophagidae	Sarcophaga	Sarcophaga sp. 1 AFL-2019	species	Sarcophaga sp. 1 AFL-2019	644
2662250	Metazoa	Arthropoda	Insecta	Diptera	Sarcophagidae	Sarcophaga	Sarcophaga sp. 2 AFL-2019	species	Sarcophaga sp. 2 AFL-2019	644
1286102	Metazoa	Arthropoda	Insecta	Diptera	Sarcophagidae	Sarcophaga	Sarcophaga sp. B KAM-2013	species	Sarcophaga sp. B KAM-2013	537
1806749	Metazoa	Arthropoda	Insecta	Diptera	Sarcophagidae	Sarcophaga	Sarcophaga cf. pagensis EB-2016	species	Sarcophaga cf. pagensis EB-2016	2638
1286105	Metazoa	Arthropoda	Insecta	Diptera	Sarcophagidae	Sarcophaga	Sarcophaga sp. A KAM-2013	species	Sarcophaga sp. A KAM-2013	1521
1286103	Metazoa	Arthropoda	Insecta	Diptera	Sarcophagidae	Sarcophaga	Sarcophaga sp. n. A KAM-2013	species	Sarcophaga sp. n. A KAM-2013	2313
1474789	Metazoa	Arthropoda	Insecta	Diptera	Sarcophagidae	Sarcophaga	Sarcophaga sp. BOLD:ACA4518	species	Sarcophaga sp. BOLD:ACA4518	1287
1806745	Metazoa	Arthropoda	Insecta	Diptera	Sarcophagidae	Sarcophaga	Sarcophaga cf. bergi EB-2016	species	Sarcophaga cf. bergi EB-2016	1404
2419351	Metazoa	Arthropoda	Insecta	Diptera	Sarcophagidae	Sarcophaga	Sarcophaga sp. BIOUG24445-A11	species	Sarcophaga sp. BIOUG24445-A11	619
1891804	Metazoa	Arthropoda	Insecta	Diptera	Sarcophagidae	Sarcophaga	Sarcophaga sp. BOLD-2016	species	Sarcophaga sp. BOLD-2016	1680
1480562	Metazoa	Arthropoda	Insecta	Diptera	Sarcophagidae	Sarcophaga	Sarcophaga sp. BOLD:ACC8396	species	Sarcophaga sp. BOLD:ACC8396	658
1806748	Metazoa	Arthropoda	Insecta	Diptera	Sarcophagidae	Sarcophaga	Sarcophaga cf. novercoides EB-2016	species	Sarcophaga cf. novercoides EB-2016	2663
2219028	Metazoa	Arthropoda	Insecta	Diptera	Sarcophagidae	Sarcophaga	Sarcophaga sp. ITTVSA	species	Sarcophaga sp. ITTVSA	1583
2662251	Metazoa	Arthropoda	Insecta	Diptera	Sarcophagidae	Sarcophaga	Sarcophaga sp. 3 AFL-2019	species	Sarcophaga sp. 3 AFL-2019	644
2292627	Metazoa	Arthropoda	Insecta	Diptera	Sarcophagidae	Sarcophaga	Sarcophaga sp. 2 TG-2018	species	Sarcophaga sp. 2 TG-2018	400
1495441	Metazoa	Arthropoda	Insecta	Diptera	Sarcophagidae	Sarcophaga	Sarcophaga sp. BOLD:AAG3629	species	Sarcophaga sp. BOLD:AAG3629	4122
2219027	Metazoa	Arthropoda	Insecta	Diptera	Sarcophagidae	Sarcophaga	Sarcophaga sp. BOX1UKSL	species	Sarcophaga sp. BOX1UKSL	947
2609413	Metazoa	Arthropoda	Insecta	Diptera	Sarcophagidae	Sarcophaga	Sarcophaga sp. MHNM M111	species	Sarcophaga sp. MHNM M111	622
1695071	Metazoa	Arthropoda	Insecta	Diptera	Sarcophagidae	Sarcophaga	Sarcophaga sp. BOLD:ACK6567	species	Sarcophaga sp. BOLD:ACK6567	589
1754999	Metazoa	Arthropoda	Insecta	Diptera	Sarcophagidae	Sarcophaga	Sarcophaga sp. BOLD:AAG6743	species	Sarcophaga sp. BOLD:AAG6743	9842
1266536	Metazoa	Arthropoda	Insecta	Diptera	Sarcophagidae	Sarcophaga	Sarcophaga sp. AV79 TIS-2012	species	Sarcophaga sp. AV79 TIS-2012	729
2419352	Metazoa	Arthropoda	Insecta	Diptera	Sarcophagidae	Sarcophaga	Sarcophaga sp. BIOUG22800-A11	species	Sarcophaga sp. BIOUG22800-A11	659
1297060	Metazoa	Arthropoda	Insecta	Diptera	Sarcophagidae	Sarcophaga	Sarcophaga sp. BOLD:AAA2290	species	Sarcophaga sp. BOLD:AAA2290	658
2290933	Metazoa	Arthropoda	Insecta	Diptera	Sarcophagidae	Sarcophaga	Sarcophaga cf. croatica NHMUK 010209374	species	Sarcophaga cf. croatica NHMUK 010209374	658
2290934	Metazoa	Arthropoda	Insecta	Diptera	Sarcophagidae	Sarcophaga	Sarcophaga cf. croatica NHMUK 013320626	species	Sarcophaga cf. croatica NHMUK 013320626	658
2419262	Metazoa	Arthropoda	Insecta	Diptera	Sarcophagidae	Sarcophaga	Sarcophaga sp. BIOUG01402-H05	species	Sarcophaga sp. BIOUG01402-H05	658
2419264	Metazoa	Arthropoda	Insecta	Diptera	Sarcophagidae	Sarcophaga	Sarcophaga sp. BIOUG01359-F05	species	Sarcophaga sp. BIOUG01359-F05	658
2419268	Metazoa	Arthropoda	Insecta	Diptera	Sarcophagidae	Sarcophaga	Sarcophaga sp. BIOUG01359-E08	species	Sarcophaga sp. BIOUG01359-E08	658
2419269	Metazoa	Arthropoda	Insecta	Diptera	Sarcophagidae	Sarcophaga	Sarcophaga sp. BIOUG01422-C02	species	Sarcophaga sp. BIOUG01422-C02	658
2419277	Metazoa	Arthropoda	Insecta	Diptera	Sarcophagidae	Sarcophaga	Sarcophaga sp. BIOUG01475-B01	species	Sarcophaga sp. BIOUG01475-B01	658
2419278	Metazoa	Arthropoda	Insecta	Diptera	Sarcophagidae	Sarcophaga	Sarcophaga sp. BIOUG01359-H05	species	Sarcophaga sp. BIOUG01359-H05	658
2419282	Metazoa	Arthropoda	Insecta	Diptera	Sarcophagidae	Sarcophaga	Sarcophaga sp. BIOUG24445-B03	species	Sarcophaga sp. BIOUG24445-B03	658
2419288	Metazoa	Arthropoda	Insecta	Diptera	Sarcophagidae	Sarcophaga	Sarcophaga sp. BIOUG01428-D07	species	Sarcophaga sp. BIOUG01428-D07	658
2419290	Metazoa	Arthropoda	Insecta	Diptera	Sarcophagidae	Sarcophaga	Sarcophaga sp. BIOUG24445-B01	species	Sarcophaga sp. BIOUG24445-B01	658
2419291	Metazoa	Arthropoda	Insecta	Diptera	Sarcophagidae	Sarcophaga	Sarcophaga sp. BIOUG01459-E06	species	Sarcophaga sp. BIOUG01459-E06	658
2419294	Metazoa	Arthropoda	Insecta	Diptera	Sarcophagidae	Sarcophaga	Sarcophaga sp. BIOUG01475-B08	species	Sarcophaga sp. BIOUG01475-B08	658
2419311	Metazoa	Arthropoda	Insecta	Diptera	Sarcophagidae	Sarcophaga	Sarcophaga sp. BIOUG24352-C06	species	Sarcophaga sp. BIOUG24352-C06	658
2419313	Metazoa	Arthropoda	Insecta	Diptera	Sarcophagidae	Sarcophaga	Sarcophaga sp. BIOUG01359-G04	species	Sarcophaga sp. BIOUG01359-G04	658
2419314	Metazoa	Arthropoda	Insecta	Diptera	Sarcophagidae	Sarcophaga	Sarcophaga sp. BIOUG01427-H11	species	Sarcophaga sp. BIOUG01427-H11	658
2419315	Metazoa	Arthropoda	Insecta	Diptera	Sarcophagidae	Sarcophaga	Sarcophaga sp. BARS_2016_42_210	species	Sarcophaga sp. BARS_2016_42_210	658
2419319	Metazoa	Arthropoda	Insecta	Diptera	Sarcophagidae	Sarcophaga	Sarcophaga sp. BIOUG01427-G06	species	Sarcophaga sp. BIOUG01427-G06	658
2419323	Metazoa	Arthropoda	Insecta	Diptera	Sarcophagidae	Sarcophaga	Sarcophaga sp. BIOUG01359-F10	species	Sarcophaga sp. BIOUG01359-F10	658
2419327	Metazoa	Arthropoda	Insecta	Diptera	Sarcophagidae	Sarcophaga	Sarcophaga sp. BIOUG01427-B08	species	Sarcophaga sp. BIOUG01427-B08	658
2419330	Metazoa	Arthropoda	Insecta	Diptera	Sarcophagidae	Sarcophaga	Sarcophaga sp. BIOUG24352-C05	species	Sarcophaga sp. BIOUG24352-C05	658
2419331	Metazoa	Arthropoda	Insecta	Diptera	Sarcophagidae	Sarcophaga	Sarcophaga sp. BIOUG01427-C07	species	Sarcophaga sp. BIOUG01427-C07	658
2419335	Metazoa	Arthropoda	Insecta	Diptera	Sarcophagidae	Sarcophaga	Sarcophaga sp. BIOUG22549-H05	species	Sarcophaga sp. BIOUG22549-H05	658
2419343	Metazoa	Arthropoda	Insecta	Diptera	Sarcophagidae	Sarcophaga	Sarcophaga sp. BIOUG01422-D04	species	Sarcophaga sp. BIOUG01422-D04	658
2419348	Metazoa	Arthropoda	Insecta	Diptera	Sarcophagidae	Sarcophaga	Sarcophaga sp. BIOUG01427-A06	species	Sarcophaga sp. BIOUG01427-A06	658
2419350	Metazoa	Arthropoda	Insecta	Diptera	Sarcophagidae	Sarcophaga	Sarcophaga sp. BIOUG01427-C04	species	Sarcophaga sp. BIOUG01427-C04	658
2419353	Metazoa	Arthropoda	Insecta	Diptera	Sarcophagidae	Sarcophaga	Sarcophaga sp. BIOUG01408-A04	species	Sarcophaga sp. BIOUG01408-A04	658
2419369	Metazoa	Arthropoda	Insecta	Diptera	Sarcophagidae	Sarcophaga	Sarcophaga sp. BIOUG01359-G02	species	Sarcophaga sp. BIOUG01359-G02	658
2419370	Metazoa	Arthropoda	Insecta	Diptera	Sarcophagidae	Sarcophaga	Sarcophaga sp. BIOUG24445-A09	species	Sarcophaga sp. BIOUG24445-A09	658
2419376	Metazoa	Arthropoda	Insecta	Diptera	Sarcophagidae	Sarcophaga	Sarcophaga sp. BIOUG01427-G11	species	Sarcophaga sp. BIOUG01427-G11	658
2419377	Metazoa	Arthropoda	Insecta	Diptera	Sarcophagidae	Sarcophaga	Sarcophaga sp. BARS_2016_41_177	species	Sarcophaga sp. BARS_2016_41_177	658
2419379	Metazoa	Arthropoda	Insecta	Diptera	Sarcophagidae	Sarcophaga	Sarcophaga sp. BIOUG01359-G03	species	Sarcophaga sp. BIOUG01359-G03	658
2419380	Metazoa	Arthropoda	Insecta	Diptera	Sarcophagidae	Sarcophaga	Sarcophaga sp. BIOUG01359-H08	species	Sarcophaga sp. BIOUG01359-H08	658
2419383	Metazoa	Arthropoda	Insecta	Diptera	Sarcophagidae	Sarcophaga	Sarcophaga sp. BIOUG01411-F11	species	Sarcophaga sp. BIOUG01411-F11	658
2419298	Metazoa	Arthropoda	Insecta	Diptera	Sarcophagidae	Sarcophaga	Sarcophaga sp. BIOUG24445-B11	species	Sarcophaga sp. BIOUG24445-B11	647
2662252	Metazoa	Arthropoda	Insecta	Diptera	Sarcophagidae	Sarcophaga	Sarcophaga sp. 4 AFL-2019	species	Sarcophaga sp. 4 AFL-2019	644
2662253	Metazoa	Arthropoda	Insecta	Diptera	Sarcophagidae	Sarcophaga	Sarcophaga sp. 5 AFL-2019	species	Sarcophaga sp. 5 AFL-2019	644
1659544	Metazoa	Arthropoda	Insecta	Diptera	Sarcophagidae	Sarcophaga	Sarcophaga sp. ATN-2013	species	Sarcophaga sp. ATN-2013	639
1996556	Metazoa	Arthropoda	Insecta	Diptera	Sarcophagidae	Sarcophaga	Sarcophaga sp. BIOUG15398-D11	species	Sarcophaga sp. BIOUG15398-D11	636
2419381	Metazoa	Arthropoda	Insecta	Diptera	Sarcophagidae	Sarcophaga	Sarcophaga sp. BIOUG31073-E11	species	Sarcophaga sp. BIOUG31073-E11	633
2419267	Metazoa	Arthropoda	Insecta	Diptera	Sarcophagidae	Sarcophaga	Sarcophaga sp. BIOUG31067-F06	species	Sarcophaga sp. BIOUG31067-F06	632
2419287	Metazoa	Arthropoda	Insecta	Diptera	Sarcophagidae	Sarcophaga	Sarcophaga sp. BIOUG31061-F06	species	Sarcophaga sp. BIOUG31061-F06	632
2419333	Metazoa	Arthropoda	Insecta	Diptera	Sarcophagidae	Sarcophaga	Sarcophaga sp. BIOUG31125-A02	species	Sarcophaga sp. BIOUG31125-A02	632
2419334	Metazoa	Arthropoda	Insecta	Diptera	Sarcophagidae	Sarcophaga	Sarcophaga sp. BIOUG31067-F03	species	Sarcophaga sp. BIOUG31067-F03	632
2419342	Metazoa	Arthropoda	Insecta	Diptera	Sarcophagidae	Sarcophaga	Sarcophaga sp. BIOUG31125-A01	species	Sarcophaga sp. BIOUG31125-A01	632
2419344	Metazoa	Arthropoda	Insecta	Diptera	Sarcophagidae	Sarcophaga	Sarcophaga sp. BIOUG31067-E12	species	Sarcophaga sp. BIOUG31067-E12	632
2419345	Metazoa	Arthropoda	Insecta	Diptera	Sarcophagidae	Sarcophaga	Sarcophaga sp. BIOUG31067-D08	species	Sarcophaga sp. BIOUG31067-D08	632
2419373	Metazoa	Arthropoda	Insecta	Diptera	Sarcophagidae	Sarcophaga	Sarcophaga sp. BIOUG31125-C11	species	Sarcophaga sp. BIOUG31125-C11	632
1211809	Metazoa	Arthropoda	Insecta	Diptera	Sarcophagidae	Sarcophaga	Sarcophaga sp. OR-2012	species	Sarcophaga sp. OR-2012	628
2419340	Metazoa	Arthropoda	Insecta	Diptera	Sarcophagidae	Sarcophaga	Sarcophaga sp. BIOUG31067-F04	species	Sarcophaga sp. BIOUG31067-F04	617
2419283	Metazoa	Arthropoda	Insecta	Diptera	Sarcophagidae	Sarcophaga	Sarcophaga sp. BIOUG30470-A08	species	Sarcophaga sp. BIOUG30470-A08	608
2419289	Metazoa	Arthropoda	Insecta	Diptera	Sarcophagidae	Sarcophaga	Sarcophaga sp. BIOUG24445-A05	species	Sarcophaga sp. BIOUG24445-A05	602
2419266	Metazoa	Arthropoda	Insecta	Diptera	Sarcophagidae	Sarcophaga	Sarcophaga sp. BARS_2015_41_440	species	Sarcophaga sp. BARS_2015_41_440	600
2419263	Metazoa	Arthropoda	Insecta	Diptera	Sarcophagidae	Sarcophaga	Sarcophaga sp. BIOUG01359-F12	species	Sarcophaga sp. BIOUG01359-F12	599
2419284	Metazoa	Arthropoda	Insecta	Diptera	Sarcophagidae	Sarcophaga	Sarcophaga sp. BIOUG31988-G07	species	Sarcophaga sp. BIOUG31988-G07	595
2419297	Metazoa	Arthropoda	Insecta	Diptera	Sarcophagidae	Sarcophaga	Sarcophaga sp. BIOUG32196-D06	species	Sarcophaga sp. BIOUG32196-D06	595
2419354	Metazoa	Arthropoda	Insecta	Diptera	Sarcophagidae	Sarcophaga	Sarcophaga sp. BIOUG31988-D10	species	Sarcophaga sp. BIOUG31988-D10	595
1996555	Metazoa	Arthropoda	Insecta	Diptera	Sarcophagidae	Sarcophaga	Sarcophaga sp. BIOUG21682-A12	species	Sarcophaga sp. BIOUG21682-A12	594
2419310	Metazoa	Arthropoda	Insecta	Diptera	Sarcophagidae	Sarcophaga	Sarcophaga sp. BIOUG24328-E02	species	Sarcophaga sp. BIOUG24328-E02	594
2419355	Metazoa	Arthropoda	Insecta	Diptera	Sarcophagidae	Sarcophaga	Sarcophaga sp. BARS_2015_26_217	species	Sarcophaga sp. BARS_2015_26_217	594
2419360	Metazoa	Arthropoda	Insecta	Diptera	Sarcophagidae	Sarcophaga	Sarcophaga sp. BIOUG31988-G10	species	Sarcophaga sp. BIOUG31988-G10	594
2419366	Metazoa	Arthropoda	Insecta	Diptera	Sarcophagidae	Sarcophaga	Sarcophaga sp. BIOUG25043-A04	species	Sarcophaga sp. BIOUG25043-A04	594
2419261	Metazoa	Arthropoda	Insecta	Diptera	Sarcophagidae	Sarcophaga	Sarcophaga sp. BIOUG31015-C04	species	Sarcophaga sp. BIOUG31015-C04	591
2419303	Metazoa	Arthropoda	Insecta	Diptera	Sarcophagidae	Sarcophaga	Sarcophaga sp. BIOUG31751-C07	species	Sarcophaga sp. BIOUG31751-C07	591
2419318	Metazoa	Arthropoda	Insecta	Diptera	Sarcophagidae	Sarcophaga	Sarcophaga sp. BIOUG31064-G05	species	Sarcophaga sp. BIOUG31064-G05	591
2419378	Metazoa	Arthropoda	Insecta	Diptera	Sarcophagidae	Sarcophaga	Sarcophaga sp. BIOUG31751-B10	species	Sarcophaga sp. BIOUG31751-B10	591
1677662	Metazoa	Arthropoda	Insecta	Diptera	Sarcophagidae	Sarcophaga	Sarcophaga sp. BOLD:ACK9912	species	Sarcophaga sp. BOLD:ACK9912	589
2419279	Metazoa	Arthropoda	Insecta	Diptera	Sarcophagidae	Sarcophaga	Sarcophaga sp. BIOUG30450-G06	species	Sarcophaga sp. BIOUG30450-G06	589
2419326	Metazoa	Arthropoda	Insecta	Diptera	Sarcophagidae	Sarcophaga	Sarcophaga sp. BIOUG31741-C10	species	Sarcophaga sp. BIOUG31741-C10	589
1999669	Metazoa	Arthropoda	Insecta	Diptera	Sarcophagidae	Sarcophaga	Sarcophaga sp. BIOUG05255-G10	species	Sarcophaga sp. BIOUG05255-G10	588
1999670	Metazoa	Arthropoda	Insecta	Diptera	Sarcophagidae	Sarcophaga	Sarcophaga sp. BIOUG21682-E01	species	Sarcophaga sp. BIOUG21682-E01	588
2419286	Metazoa	Arthropoda	Insecta	Diptera	Sarcophagidae	Sarcophaga	Sarcophaga sp. BIOUG22800-A09	species	Sarcophaga sp. BIOUG22800-A09	588
2419295	Metazoa	Arthropoda	Insecta	Diptera	Sarcophagidae	Sarcophaga	Sarcophaga sp. BIOUG25747-F12	species	Sarcophaga sp. BIOUG25747-F12	588
2419296	Metazoa	Arthropoda	Insecta	Diptera	Sarcophagidae	Sarcophaga	Sarcophaga sp. BIOUG31015-E10	species	Sarcophaga sp. BIOUG31015-E10	588
2419308	Metazoa	Arthropoda	Insecta	Diptera	Sarcophagidae	Sarcophaga	Sarcophaga sp. BIOUG31043-A12	species	Sarcophaga sp. BIOUG31043-A12	588
2419309	Metazoa	Arthropoda	Insecta	Diptera	Sarcophagidae	Sarcophaga	Sarcophaga sp. BIOUG31015-E09	species	Sarcophaga sp. BIOUG31015-E09	588
2419312	Metazoa	Arthropoda	Insecta	Diptera	Sarcophagidae	Sarcophaga	Sarcophaga sp. BIOUG24552-B03	species	Sarcophaga sp. BIOUG24552-B03	588
2419317	Metazoa	Arthropoda	Insecta	Diptera	Sarcophagidae	Sarcophaga	Sarcophaga sp. BIOUG24544-H02	species	Sarcophaga sp. BIOUG24544-H02	588
2419322	Metazoa	Arthropoda	Insecta	Diptera	Sarcophagidae	Sarcophaga	Sarcophaga sp. BARS_2015_26_220	species	Sarcophaga sp. BARS_2015_26_220	588
2419328	Metazoa	Arthropoda	Insecta	Diptera	Sarcophagidae	Sarcophaga	Sarcophaga sp. BIOUG24551-B02	species	Sarcophaga sp. BIOUG24551-B02	588
2419329	Metazoa	Arthropoda	Insecta	Diptera	Sarcophagidae	Sarcophaga	Sarcophaga sp. BIOUG24552-B01	species	Sarcophaga sp. BIOUG24552-B01	588
2419336	Metazoa	Arthropoda	Insecta	Diptera	Sarcophagidae	Sarcophaga	Sarcophaga sp. BIOUG24552-B02	species	Sarcophaga sp. BIOUG24552-B02	588
2419339	Metazoa	Arthropoda	Insecta	Diptera	Sarcophagidae	Sarcophaga	Sarcophaga sp. BIOUG26579-C11	species	Sarcophaga sp. BIOUG26579-C11	588
2419341	Metazoa	Arthropoda	Insecta	Diptera	Sarcophagidae	Sarcophaga	Sarcophaga sp. BIOUG26579-C10	species	Sarcophaga sp. BIOUG26579-C10	588
2419364	Metazoa	Arthropoda	Insecta	Diptera	Sarcophagidae	Sarcophaga	Sarcophaga sp. BIOUG31015-E08	species	Sarcophaga sp. BIOUG31015-E08	588
2419361	Metazoa	Arthropoda	Insecta	Diptera	Sarcophagidae	Sarcophaga	Sarcophaga sp. BIOUG24552-A11	species	Sarcophaga sp. BIOUG24552-A11	585
2419363	Metazoa	Arthropoda	Insecta	Diptera	Sarcophagidae	Sarcophaga	Sarcophaga sp. BIOUG22800-A07	species	Sarcophaga sp. BIOUG22800-A07	585
2419371	Metazoa	Arthropoda	Insecta	Diptera	Sarcophagidae	Sarcophaga	Sarcophaga sp. BIOUG24551-B01	species	Sarcophaga sp. BIOUG24551-B01	585
2419325	Metazoa	Arthropoda	Insecta	Diptera	Sarcophagidae	Sarcophaga	Sarcophaga sp. BIOUG31751-G04	species	Sarcophaga sp. BIOUG31751-G04	583
2419305	Metazoa	Arthropoda	Insecta	Diptera	Sarcophagidae	Sarcophaga	Sarcophaga sp. BIOUG24551-B03	species	Sarcophaga sp. BIOUG24551-B03	582
2419293	Metazoa	Arthropoda	Insecta	Diptera	Sarcophagidae	Sarcophaga	Sarcophaga sp. BIOUG24552-A12	species	Sarcophaga sp. BIOUG24552-A12	579
2419300	Metazoa	Arthropoda	Insecta	Diptera	Sarcophagidae	Sarcophaga	Sarcophaga sp. BARS_2015_26_247	species	Sarcophaga sp. BARS_2015_26_247	579
2419382	Metazoa	Arthropoda	Insecta	Diptera	Sarcophagidae	Sarcophaga	Sarcophaga sp. BIOUG31751-C06	species	Sarcophaga sp. BIOUG31751-C06	579
2419274	Metazoa	Arthropoda	Insecta	Diptera	Sarcophagidae	Sarcophaga	Sarcophaga sp. BIOUG32196-H07	species	Sarcophaga sp. BIOUG32196-H07	577
2419275	Metazoa	Arthropoda	Insecta	Diptera	Sarcophagidae	Sarcophaga	Sarcophaga sp. BIOUG32310-A04	species	Sarcophaga sp. BIOUG32310-A04	577
2419359	Metazoa	Arthropoda	Insecta	Diptera	Sarcophagidae	Sarcophaga	Sarcophaga sp. BIOUG31741-C08	species	Sarcophaga sp. BIOUG31741-C08	577
2419265	Metazoa	Arthropoda	Insecta	Diptera	Sarcophagidae	Sarcophaga	Sarcophaga sp. BIOUG31741-C07	species	Sarcophaga sp. BIOUG31741-C07	576
2419276	Metazoa	Arthropoda	Insecta	Diptera	Sarcophagidae	Sarcophaga	Sarcophaga sp. BIOUG25747-F11	species	Sarcophaga sp. BIOUG25747-F11	576
2419285	Metazoa	Arthropoda	Insecta	Diptera	Sarcophagidae	Sarcophaga	Sarcophaga sp. BIOUG25747-G01	species	Sarcophaga sp. BIOUG25747-G01	576
2419306	Metazoa	Arthropoda	Insecta	Diptera	Sarcophagidae	Sarcophaga	Sarcophaga sp. BARS_2015_41_357	species	Sarcophaga sp. BARS_2015_41_357	576
2419324	Metazoa	Arthropoda	Insecta	Diptera	Sarcophagidae	Sarcophaga	Sarcophaga sp. BIOUG25747-F09	species	Sarcophaga sp. BIOUG25747-F09	576
2419337	Metazoa	Arthropoda	Insecta	Diptera	Sarcophagidae	Sarcophaga	Sarcophaga sp. BARS_2015_41_361	species	Sarcophaga sp. BARS_2015_41_361	576
2419346	Metazoa	Arthropoda	Insecta	Diptera	Sarcophagidae	Sarcophaga	Sarcophaga sp. BIOUG24544-H01	species	Sarcophaga sp. BIOUG24544-H01	576
2419367	Metazoa	Arthropoda	Insecta	Diptera	Sarcophagidae	Sarcophaga	Sarcophaga sp. BIOUG32196-A05	species	Sarcophaga sp. BIOUG32196-A05	576
2419372	Metazoa	Arthropoda	Insecta	Diptera	Sarcophagidae	Sarcophaga	Sarcophaga sp. BARS_2015_26_285	species	Sarcophaga sp. BARS_2015_26_285	576
2419384	Metazoa	Arthropoda	Insecta	Diptera	Sarcophagidae	Sarcophaga	Sarcophaga sp. BARS_2015_34_229	species	Sarcophaga sp. BARS_2015_34_229	576
2419260	Metazoa	Arthropoda	Insecta	Diptera	Sarcophagidae	Sarcophaga	Sarcophaga sp. BIOUG30450-H02	species	Sarcophaga sp. BIOUG30450-H02	570
2419356	Metazoa	Arthropoda	Insecta	Diptera	Sarcophagidae	Sarcophaga	Sarcophaga sp. BIOUG30450-G04	species	Sarcophaga sp. BIOUG30450-G04	570
2419358	Metazoa	Arthropoda	Insecta	Diptera	Sarcophagidae	Sarcophaga	Sarcophaga sp. BIOUG30450-G08	species	Sarcophaga sp. BIOUG30450-G08	570
2419374	Metazoa	Arthropoda	Insecta	Diptera	Sarcophagidae	Sarcophaga	Sarcophaga sp. BIOUG30450-G05	species	Sarcophaga sp. BIOUG30450-G05	570
2419307	Metazoa	Arthropoda	Insecta	Diptera	Sarcophagidae	Sarcophaga	Sarcophaga sp. BIOUG32400-B06	species	Sarcophaga sp. BIOUG32400-B06	564
2419316	Metazoa	Arthropoda	Insecta	Diptera	Sarcophagidae	Sarcophaga	Sarcophaga sp. BIOUG31751-C08	species	Sarcophaga sp. BIOUG31751-C08	561
2419347	Metazoa	Arthropoda	Insecta	Diptera	Sarcophagidae	Sarcophaga	Sarcophaga sp. BIOUG30450-G09	species	Sarcophaga sp. BIOUG30450-G09	561
2419357	Metazoa	Arthropoda	Insecta	Diptera	Sarcophagidae	Sarcophaga	Sarcophaga sp. BIOUG31751-B11	species	Sarcophaga sp. BIOUG31751-B11	561
2419270	Metazoa	Arthropoda	Insecta	Diptera	Sarcophagidae	Sarcophaga	Sarcophaga sp. BIOUG31073-E07	species	Sarcophaga sp. BIOUG31073-E07	558
1755000	Metazoa	Arthropoda	Insecta	Diptera	Sarcophagidae	Sarcophaga	Sarcophaga sp. BOLD:ACB4532	species	Sarcophaga sp. BOLD:ACB4532	556
2419272	Metazoa	Arthropoda	Insecta	Diptera	Sarcophagidae	Sarcophaga	Sarcophaga sp. BIOUG32310-A10	species	Sarcophaga sp. BIOUG32310-A10	556
2419304	Metazoa	Arthropoda	Insecta	Diptera	Sarcophagidae	Sarcophaga	Sarcophaga sp. BIOUG26577-C10	species	Sarcophaga sp. BIOUG26577-C10	556
2419365	Metazoa	Arthropoda	Insecta	Diptera	Sarcophagidae	Sarcophaga	Sarcophaga sp. BIOUG32310-G09	species	Sarcophaga sp. BIOUG32310-G09	556
2419321	Metazoa	Arthropoda	Insecta	Diptera	Sarcophagidae	Sarcophaga	Sarcophaga sp. BIOUG24445-A06	species	Sarcophaga sp. BIOUG24445-A06	552
2419368	Metazoa	Arthropoda	Insecta	Diptera	Sarcophagidae	Sarcophaga	Sarcophaga sp. BIOUG31019-A05	species	Sarcophaga sp. BIOUG31019-A05	552
2419271	Metazoa	Arthropoda	Insecta	Diptera	Sarcophagidae	Sarcophaga	Sarcophaga sp. BIOUG32054-C11	species	Sarcophaga sp. BIOUG32054-C11	551
2419280	Metazoa	Arthropoda	Insecta	Diptera	Sarcophagidae	Sarcophaga	Sarcophaga sp. BIOUG30450-G07	species	Sarcophaga sp. BIOUG30450-G07	548
2419301	Metazoa	Arthropoda	Insecta	Diptera	Sarcophagidae	Sarcophaga	Sarcophaga sp. BIOUG31073-F03	species	Sarcophaga sp. BIOUG31073-F03	546
2419362	Metazoa	Arthropoda	Insecta	Diptera	Sarcophagidae	Sarcophaga	Sarcophaga sp. BIOUG31019-G12	species	Sarcophaga sp. BIOUG31019-G12	546
2419292	Metazoa	Arthropoda	Insecta	Diptera	Sarcophagidae	Sarcophaga	Sarcophaga sp. BIOUG31019-E01	species	Sarcophaga sp. BIOUG31019-E01	543
2419332	Metazoa	Arthropoda	Insecta	Diptera	Sarcophagidae	Sarcophaga	Sarcophaga sp. BIOUG26577-D04	species	Sarcophaga sp. BIOUG26577-D04	543
2419375	Metazoa	Arthropoda	Insecta	Diptera	Sarcophagidae	Sarcophaga	Sarcophaga sp. BIOUG31089-B03	species	Sarcophaga sp. BIOUG31089-B03	543
2419273	Metazoa	Arthropoda	Insecta	Diptera	Sarcophagidae	Sarcophaga	Sarcophaga sp. BARS_2015_41_441	species	Sarcophaga sp. BARS_2015_41_441	540
2419349	Metazoa	Arthropoda	Insecta	Diptera	Sarcophagidae	Sarcophaga	Sarcophaga sp. BARS_2015_41_398	species	Sarcophaga sp. BARS_2015_41_398	540
2419281	Metazoa	Arthropoda	Insecta	Diptera	Sarcophagidae	Sarcophaga	Sarcophaga sp. BIOUG31073-C11	species	Sarcophaga sp. BIOUG31073-C11	534
2419320	Metazoa	Arthropoda	Insecta	Diptera	Sarcophagidae	Sarcophaga	Sarcophaga sp. BIOUG26577-C11	species	Sarcophaga sp. BIOUG26577-C11	534
2419302	Metazoa	Arthropoda	Insecta	Diptera	Sarcophagidae	Sarcophaga	Sarcophaga sp. BIOUG30450-D08	species	Sarcophaga sp. BIOUG30450-D08	533
2419338	Metazoa	Arthropoda	Insecta	Diptera	Sarcophagidae	Sarcophaga	Sarcophaga sp. BIOUG08650-E12	species	Sarcophaga sp. BIOUG08650-E12	517
2419299	Metazoa	Arthropoda	Insecta	Diptera	Sarcophagidae	Sarcophaga	Sarcophaga sp. BIOUG24551-A11	species	Sarcophaga sp. BIOUG24551-A11	480
2292626	Metazoa	Arthropoda	Insecta	Diptera	Sarcophagidae	Sarcophaga	Sarcophaga sp. 1 TG-2018	species	Sarcophaga sp. 1 TG-2018	400
1453318	Metazoa	Arthropoda	Insecta	Diptera	Sarcophagidae	Sarcophaga	Sarcophaga sp. CH-2014	species	Sarcophaga sp. CH-2014	117
2292628	Metazoa	Arthropoda	Insecta	Diptera	Sarcophagidae	Sarcophaga	Sarcophaga sp. 3 TG-2018	species	Sarcophaga sp. 3 TG-2018	94
426360	Metazoa	Arthropoda	Insecta	Diptera	Sarcophagidae	Sarcophaga	Sarcophaga saprianovae	species	Sarcophaga saprianovae	11254
1120010	Metazoa	Arthropoda	Insecta	Diptera	Sarcophagidae	Sarcophaga	Sarcophaga alcicornis	species	Sarcophaga alcicornis	6233
583253	Metazoa	Arthropoda	Insecta	Diptera	Sarcophagidae	Sarcophaga	Sarcophaga pattoni	species	Sarcophaga pattoni	12182
583252	Metazoa	Arthropoda	Insecta	Diptera	Sarcophagidae	Sarcophaga	Sarcophaga notabilis	species	Sarcophaga notabilis	4608
1120017	Metazoa	Arthropoda	Insecta	Diptera	Sarcophagidae	Sarcophaga	Sarcophaga multicolor	species	Sarcophaga multicolor	3594
1120018	Metazoa	Arthropoda	Insecta	Diptera	Sarcophagidae	Sarcophaga	Sarcophaga spinifera	species	Sarcophaga spinifera	1290
426359	Metazoa	Arthropoda	Insecta	Diptera	Sarcophagidae	Sarcophaga	Sarcophaga aureolata	species	Sarcophaga aureolata	2303
1120020	Metazoa	Arthropoda	Insecta	Diptera	Sarcophagidae	Sarcophaga	Sarcophaga torvida	species	Sarcophaga torvida	6878
657980	Metazoa	Arthropoda	Insecta	Diptera	Sarcophagidae	Sarcophaga	Sarcophaga utilis	species	Sarcophaga utilis	5777
1266515	Metazoa	Arthropoda	Insecta	Diptera	Sarcophagidae	Sarcophaga	Sarcophaga georgiana	species	Sarcophaga georgiana	3522
1266519	Metazoa	Arthropoda	Insecta	Diptera	Sarcophagidae	Sarcophaga	Sarcophaga johnsoni	species	Sarcophaga johnsoni	3489
559726	Metazoa	Arthropoda	Insecta	Diptera	Sarcophagidae	Sarcophaga	Sarcophaga arizonica	species	Sarcophaga arizonica	5295
411872	Metazoa	Arthropoda	Insecta	Diptera	Sarcophagidae	Sarcophaga	Sarcophaga princeps	species	Sarcophaga princeps	52102
1670696	Metazoa	Arthropoda	Insecta	Diptera	Sarcophagidae	Sarcophaga	Sarcophaga phoenicopterus	species	Sarcophaga phoenicopterus	3291
596942	Metazoa	Arthropoda	Insecta	Diptera	Sarcophagidae	Sarcophaga	Sarcophaga caerulescens	species	Sarcophaga caerulescens	34481
1266520	Metazoa	Arthropoda	Insecta	Diptera	Sarcophagidae	Sarcophaga	Sarcophaga nearctica	species	Sarcophaga nearctica	12204
321191	Metazoa	Arthropoda	Insecta	Diptera	Sarcophagidae	Sarcophaga	Sarcophaga coei	species	Sarcophaga coei	1314
657977	Metazoa	Arthropoda	Insecta	Diptera	Sarcophagidae	Sarcophaga	Sarcophaga mimoris	species	Sarcophaga mimoris	3384
1266518	Metazoa	Arthropoda	Insecta	Diptera	Sarcophagidae	Sarcophaga	Sarcophaga idonea	species	Sarcophaga idonea	1172
1266521	Metazoa	Arthropoda	Insecta	Diptera	Sarcophagidae	Sarcophaga	Sarcophaga seagoi	species	Sarcophaga seagoi	1172
1266514	Metazoa	Arthropoda	Insecta	Diptera	Sarcophagidae	Sarcophaga	Sarcophaga acrophila	species	Sarcophaga acrophila	1172
651710	Metazoa	Arthropoda	Insecta	Diptera	Sarcophagidae	Sarcophaga	Sarcophaga australis	species	Sarcophaga australis	41811
1817569	Metazoa	Arthropoda	Insecta	Diptera	Sarcophagidae	Sarcophaga	Sarcophaga ruticilla	species	Sarcophaga ruticilla	2746
1806735	Metazoa	Arthropoda	Insecta	Diptera	Sarcophagidae	Sarcophaga	Sarcophaga samia	species	Sarcophaga samia	2860
1806734	Metazoa	Arthropoda	Insecta	Diptera	Sarcophagidae	Sarcophaga	Sarcophaga notatipennis	species	Sarcophaga notatipennis	1688
1120015	Metazoa	Arthropoda	Insecta	Diptera	Sarcophagidae	Sarcophaga	Sarcophaga kappa	species	Sarcophaga kappa	17254
236877	Metazoa	Arthropoda	Insecta	Diptera	Sarcophagidae	Sarcophaga	Sarcophaga incisilobata	species	Sarcophaga incisilobata	3985
1806738	Metazoa	Arthropoda	Insecta	Diptera	Sarcophagidae	Sarcophaga	Sarcophaga corsicana	species	Sarcophaga corsicana	1696
1806737	Metazoa	Arthropoda	Insecta	Diptera	Sarcophagidae	Sarcophaga	Sarcophaga belgiana	species	Sarcophaga belgiana	2774
1806739	Metazoa	Arthropoda	Insecta	Diptera	Sarcophagidae	Sarcophaga	Sarcophaga kentejana	species	Sarcophaga kentejana	1640
1120012	Metazoa	Arthropoda	Insecta	Diptera	Sarcophagidae	Sarcophaga	Sarcophaga bancroftorum	species	Sarcophaga bancroftorum	5983
1286101	Metazoa	Arthropoda	Insecta	Diptera	Sarcophagidae	Sarcophaga	Sarcophaga cf. bancroftorum KAM-2013	species	Sarcophaga cf. bancroftorum KAM-2013	1425
1806718	Metazoa	Arthropoda	Insecta	Diptera	Sarcophagidae	Sarcophaga	Sarcophaga lunigera	species	Sarcophaga lunigera	2893
1806717	Metazoa	Arthropoda	Insecta	Diptera	Sarcophagidae	Sarcophaga	Sarcophaga keziviana	species	Sarcophaga keziviana	2743
1162360	Metazoa	Arthropoda	Insecta	Diptera	Sarcophagidae	Sarcophaga	Sarcophaga soror	species	Sarcophaga soror	4319
1806720	Metazoa	Arthropoda	Insecta	Diptera	Sarcophagidae	Sarcophaga	Sarcophaga socrus	species	Sarcophaga socrus	2816
1806719	Metazoa	Arthropoda	Insecta	Diptera	Sarcophagidae	Sarcophaga	Sarcophaga nigriventris	species	Sarcophaga nigriventris	4642
411864	Metazoa	Arthropoda	Insecta	Diptera	Sarcophagidae	Sarcophaga	Sarcophaga kempi	species	Sarcophaga kempi	18385
670657	Metazoa	Arthropoda	Insecta	Diptera	Sarcophagidae	Sarcophaga	Sarcophaga forma	species	Sarcophaga forma	7904
583265	Metazoa	Arthropoda	Insecta	Diptera	Sarcophagidae	Sarcophaga	Sarcophaga gressitti	species	Sarcophaga gressitti	4608
236875	Metazoa	Arthropoda	Insecta	Diptera	Sarcophagidae	Sarcophaga	Sarcophaga protuberans	species	Sarcophaga protuberans	5111
1806723	Metazoa	Arthropoda	Insecta	Diptera	Sarcophagidae	Sarcophaga	Sarcophaga insularis	species	Sarcophaga insularis	2820
576966	Metazoa	Arthropoda	Insecta	Diptera	Sarcophagidae	Sarcophaga	Iranihindia martellata	species	Iranihindia martellata	5945
411860	Metazoa	Arthropoda	Insecta	Diptera	Sarcophagidae	Sarcophaga	Sarcophaga ostindicae	species	Sarcophaga ostindicae	4766
1162353	Metazoa	Arthropoda	Insecta	Diptera	Sarcophagidae	Sarcophaga	Sarcophaga schuetzei	species	Sarcophaga schuetzei	7523
1929021	Metazoa	Arthropoda	Insecta	Diptera	Sarcophagidae	Sarcophaga	Sarcophaga sushkini	species	Sarcophaga sushkini	2143
1806736	Metazoa	Arthropoda	Insecta	Diptera	Sarcophagidae	Sarcophaga	Sarcophaga mehadiensis	species	Sarcophaga mehadiensis	2792
1162324	Metazoa	Arthropoda	Insecta	Diptera	Sarcophagidae	Sarcophaga	Sarcophaga cucullans	species	Sarcophaga cucullans	4279
1162325	Metazoa	Arthropoda	Insecta	Diptera	Sarcophagidae	Sarcophaga	Sarcophaga pumila	species	Sarcophaga pumila	4573
1150244	Metazoa	Arthropoda	Insecta	Diptera	Sarcophagidae	Sarcophaga	Sarcophaga alba	species	Sarcophaga alba	2308
1242086	Metazoa	Arthropoda	Insecta	Diptera	Sarcophagidae	Sarcophaga	Sarcophaga flexuosa	species	Sarcophaga flexuosa	1441
1806727	Metazoa	Arthropoda	Insecta	Diptera	Sarcophagidae	Sarcophaga	Sarcophaga lomagundica	species	Sarcophaga lomagundica	2778
1806726	Metazoa	Arthropoda	Insecta	Diptera	Sarcophagidae	Sarcophaga	Sarcophaga langi	species	Sarcophaga langi	1631
1806687	Metazoa	Arthropoda	Insecta	Diptera	Sarcophagidae	Sarcophaga	Sarcophaga paralina	species	Sarcophaga paralina	2840
583251	Metazoa	Arthropoda	Insecta	Diptera	Sarcophagidae	Sarcophaga	Sarcophaga serrata	species	Sarcophaga serrata	2304
411867	Metazoa	Arthropoda	Insecta	Diptera	Sarcophagidae	Sarcophaga	Sarcophaga caudagalli	species	Sarcophaga caudagalli	4619
1552764	Metazoa	Arthropoda	Insecta	Diptera	Sarcophagidae	Sarcophaga	Sarcophaga lhasae	species	Sarcophaga lhasae	4533
1120016	Metazoa	Arthropoda	Insecta	Diptera	Sarcophagidae	Sarcophaga	Sarcophaga littoralis	species	Sarcophaga littoralis	2826
1286096	Metazoa	Arthropoda	Insecta	Diptera	Sarcophagidae	Sarcophaga	Sarcophaga simplex	species	Sarcophaga simplex	2319
1806741	Metazoa	Arthropoda	Insecta	Diptera	Sarcophagidae	Sarcophaga	Sarcophaga musitali	species	Sarcophaga musitali	2563
1817570	Metazoa	Arthropoda	Insecta	Diptera	Sarcophagidae	Sarcophaga	Sarcophaga karakoncolos	species	Sarcophaga karakoncolos	2742
411858	Metazoa	Arthropoda	Insecta	Diptera	Sarcophagidae	Sarcophaga	Sarcophaga josephi	species	Sarcophaga josephi	3722
1806677	Metazoa	Arthropoda	Insecta	Diptera	Sarcophagidae	Sarcophaga	Sarcophaga subulata	species	Sarcophaga subulata	1728
651714	Metazoa	Arthropoda	Insecta	Diptera	Sarcophagidae	Sarcophaga	Sarcophaga iota	species	Sarcophaga iota	36353
1806683	Metazoa	Arthropoda	Insecta	Diptera	Sarcophagidae	Sarcophaga	Sarcophaga booersiana	species	Sarcophaga booersiana	2775
1806752	Metazoa	Arthropoda	Insecta	Diptera	Sarcophagidae	Sarcophaga	Sarcophaga (Hyperacanthisca) sp. EB-2016	species	Sarcophaga (Hyperacanthisca) sp. EB-2016	2790
1806708	Metazoa	Arthropoda	Insecta	Diptera	Sarcophagidae	Sarcophaga	Sarcophaga zumpti	species	Sarcophaga zumpti	2090
1162355	Metazoa	Arthropoda	Insecta	Diptera	Sarcophagidae	Sarcophaga	Sarcophaga anaces	species	Sarcophaga anaces	1535
1162354	Metazoa	Arthropoda	Insecta	Diptera	Sarcophagidae	Sarcophaga	Sarcophaga granulata	species	Sarcophaga granulata	1535
1162359	Metazoa	Arthropoda	Insecta	Diptera	Sarcophagidae	Sarcophaga	Sarcophaga sexpunctata	species	Sarcophaga sexpunctata	7291
1806716	Metazoa	Arthropoda	Insecta	Diptera	Sarcophagidae	Sarcophaga	Sarcophaga nemoralis	species	Sarcophaga nemoralis	2627
1266517	Metazoa	Arthropoda	Insecta	Diptera	Sarcophagidae	Sarcophaga	Sarcophaga houghi	species	Sarcophaga houghi	1172
1806688	Metazoa	Arthropoda	Insecta	Diptera	Sarcophagidae	Sarcophaga	Sarcophaga momba	species	Sarcophaga momba	1736
1806740	Metazoa	Arthropoda	Insecta	Diptera	Sarcophagidae	Sarcophaga	Sarcophaga furcoides	species	Sarcophaga furcoides	2809
1150249	Metazoa	Arthropoda	Insecta	Diptera	Sarcophagidae	Sarcophaga	Sarcophaga hainanensis	species	Sarcophaga hainanensis	1316
795947	Metazoa	Arthropoda	Insecta	Diptera	Sarcophagidae	Sarcophaga	Sinonipponia hervebazini	species	Sinonipponia hervebazini	502
1806721	Metazoa	Arthropoda	Insecta	Diptera	Sarcophagidae	Sarcophaga	Sarcophaga dysderci	species	Sarcophaga dysderci	2141
1806722	Metazoa	Arthropoda	Insecta	Diptera	Sarcophagidae	Sarcophaga	Sarcophaga munronis	species	Sarcophaga munronis	1229
1162368	Metazoa	Arthropoda	Insecta	Diptera	Sarcophagidae	Sarcophaga	Sarcophaga uliginosa	species	Sarcophaga uliginosa	4218
1806685	Metazoa	Arthropoda	Insecta	Diptera	Sarcophagidae	Sarcophaga	Sarcophaga chapini	species	Sarcophaga chapini	2839
1806724	Metazoa	Arthropoda	Insecta	Diptera	Sarcophagidae	Sarcophaga	Sarcophaga dewulfi	species	Sarcophaga dewulfi	2733
1806674	Metazoa	Arthropoda	Insecta	Diptera	Sarcophagidae	Sarcophaga	Sarcophaga currani	species	Sarcophaga currani	2065
1806753	Metazoa	Arthropoda	Insecta	Diptera	Sarcophagidae	Sarcophaga	Sarcophaga (Mauritiella) sp. EB-2016	species	Sarcophaga (Mauritiella) sp. EB-2016	2581
2609411	Metazoa	Arthropoda	Insecta	Diptera	Sarcophagidae	Sarcophaga	Sarcophaga longestylata	species	Sarcophaga longestylata	1289
1888016	Metazoa	Arthropoda	Insecta	Diptera	Sarcophagidae	Sarcophaga	Sarcotachinella sinuata	species	Sarcotachinella sinuata	21657
1806728	Metazoa	Arthropoda	Insecta	Diptera	Sarcophagidae	Sarcophaga	Sarcophaga beckiana	species	Sarcophaga beckiana	2755
1162361	Metazoa	Arthropoda	Insecta	Diptera	Sarcophagidae	Sarcophaga	Sarcophaga aratrix	species	Sarcophaga aratrix	7145
1806686	Metazoa	Arthropoda	Insecta	Diptera	Sarcophagidae	Sarcophaga	Sarcophaga geari	species	Sarcophaga geari	2822
1806725	Metazoa	Arthropoda	Insecta	Diptera	Sarcophagidae	Sarcophaga	Sarcophaga spilogaster	species	Sarcophaga spilogaster	2164
1120014	Metazoa	Arthropoda	Insecta	Diptera	Sarcophagidae	Sarcophaga	Sarcophaga cyrtophorae	species	Sarcophaga cyrtophorae	657
795945	Metazoa	Arthropoda	Insecta	Diptera	Sarcophagidae	Sarcophaga	Beziella pudongensis	species	Beziella pudongensis	498
1806742	Metazoa	Arthropoda	Insecta	Diptera	Sarcophagidae	Sarcophaga	Sarcophaga bulamatadi	species	Sarcophaga bulamatadi	2501
1806675	Metazoa	Arthropoda	Insecta	Diptera	Sarcophagidae	Sarcophaga	Sarcophaga pennopluma	species	Sarcophaga pennopluma	2461
1806676	Metazoa	Arthropoda	Insecta	Diptera	Sarcophagidae	Sarcophaga	Sarcophaga calicifera	species	Sarcophaga calicifera	2192
2676243	Metazoa	Arthropoda	Insecta	Diptera	Sarcophagidae	Sarcophaga	Sarcophaga kurahashii	species	Sarcophaga kurahashii	1316
1806684	Metazoa	Arthropoda	Insecta	Diptera	Sarcophagidae	Sarcophaga	Sarcophaga preussi	species	Sarcophaga preussi	658
1763441	Metazoa	Arthropoda	Insecta	Diptera	Sarcophagidae	Sarcophaga	Sarcophaga rohdendorfia	species	Sarcophaga rohdendorfia	935
1358439	Metazoa	Arthropoda	Insecta	Diptera	Sarcophagidae	Ravinia	Ravinia pernix	species	Ravinia pernix	48014
1843101	Metazoa	Arthropoda	Insecta	Diptera	Sarcophagidae	Ravinia	Ravinia sp. ESW-2015a	species	Ravinia sp. ESW-2015a	38582
670596	Metazoa	Arthropoda	Insecta	Diptera	Sarcophagidae	Ravinia	Ravinia sp. SNK-2009	species	Ravinia sp. SNK-2009	3431
2168723	Metazoa	Arthropoda	Insecta	Diptera	Sarcophagidae	Ravinia	Ravinia sp. BIOUG21645-C09	species	Ravinia sp. BIOUG21645-C09	648
1744007	Metazoa	Arthropoda	Insecta	Diptera	Sarcophagidae	Ravinia	Ravinia sp. BOLD:ACC6279	species	Ravinia sp. BOLD:ACC6279	1211
2412784	Metazoa	Arthropoda	Insecta	Diptera	Sarcophagidae	Ravinia	Ravinia sp. BIOUG22281-D02	species	Ravinia sp. BIOUG22281-D02	657
2412782	Metazoa	Arthropoda	Insecta	Diptera	Sarcophagidae	Ravinia	Ravinia sp. BARS_2016_77_164	species	Ravinia sp. BARS_2016_77_164	658
1888117	Metazoa	Arthropoda	Insecta	Diptera	Sarcophagidae	Ravinia	Ravinia sp. BOLD-2016	species	Ravinia sp. BOLD-2016	6025
2412781	Metazoa	Arthropoda	Insecta	Diptera	Sarcophagidae	Ravinia	Ravinia sp. BARS_2016_42_218	species	Ravinia sp. BARS_2016_42_218	658
2412786	Metazoa	Arthropoda	Insecta	Diptera	Sarcophagidae	Ravinia	Ravinia sp. BIOUG32484-G08	species	Ravinia sp. BIOUG32484-G08	658
2412787	Metazoa	Arthropoda	Insecta	Diptera	Sarcophagidae	Ravinia	Ravinia sp. BIOUG32484-F09	species	Ravinia sp. BIOUG32484-F09	658
1659545	Metazoa	Arthropoda	Insecta	Diptera	Sarcophagidae	Ravinia	Ravinia sp. ATN-2013	species	Ravinia sp. ATN-2013	639
2412779	Metazoa	Arthropoda	Insecta	Diptera	Sarcophagidae	Ravinia	Ravinia sp. BIOUG32196-H05	species	Ravinia sp. BIOUG32196-H05	594
2168722	Metazoa	Arthropoda	Insecta	Diptera	Sarcophagidae	Ravinia	Ravinia sp. BIOUG20718-D11	species	Ravinia sp. BIOUG20718-D11	588
2412780	Metazoa	Arthropoda	Insecta	Diptera	Sarcophagidae	Ravinia	Ravinia sp. BIOUG25627-A08	species	Ravinia sp. BIOUG25627-A08	588
2412777	Metazoa	Arthropoda	Insecta	Diptera	Sarcophagidae	Ravinia	Ravinia sp. BIOUG32400-A06	species	Ravinia sp. BIOUG32400-A06	577
2412783	Metazoa	Arthropoda	Insecta	Diptera	Sarcophagidae	Ravinia	Ravinia sp. BIOUG12825-G01	species	Ravinia sp. BIOUG12825-G01	528
2412788	Metazoa	Arthropoda	Insecta	Diptera	Sarcophagidae	Ravinia	Ravinia sp. BIOUG32400-G01	species	Ravinia sp. BIOUG32400-G01	519
2168719	Metazoa	Arthropoda	Insecta	Diptera	Sarcophagidae	Ravinia	Ravinia sp. BIOUG19916-G03	species	Ravinia sp. BIOUG19916-G03	516
2412778	Metazoa	Arthropoda	Insecta	Diptera	Sarcophagidae	Ravinia	Ravinia sp. BIOUG25520-H06	species	Ravinia sp. BIOUG25520-H06	513
2412785	Metazoa	Arthropoda	Insecta	Diptera	Sarcophagidae	Ravinia	Ravinia sp. BIOUG25520-H03	species	Ravinia sp. BIOUG25520-H03	510
2168720	Metazoa	Arthropoda	Insecta	Diptera	Sarcophagidae	Ravinia	Ravinia sp. BIOUG06461-E02	species	Ravinia sp. BIOUG06461-E02	475
1266496	Metazoa	Arthropoda	Insecta	Diptera	Sarcophagidae	Ravinia	Ravinia derelicta	species	Ravinia derelicta	88700
128960	Metazoa	Arthropoda	Insecta	Diptera	Sarcophagidae	Ravinia	Ravinia lherminieri	species	Ravinia lherminieri	33299
543378	Metazoa	Arthropoda	Insecta	Diptera	Sarcophagidae	Ravinia	Ravinia querula	species	Ravinia querula	139287
657620	Metazoa	Arthropoda	Insecta	Diptera	Sarcophagidae	Ravinia	Ravinia stimulans	species	Ravinia stimulans	99693
1266498	Metazoa	Arthropoda	Insecta	Diptera	Sarcophagidae	Ravinia	Ravinia pusiola	species	Ravinia pusiola	35197
1519426	Metazoa	Arthropoda	Insecta	Diptera	Sarcophagidae	Ravinia	Ravinia errabunda	species	Ravinia errabunda	6015
1266476	Metazoa	Arthropoda	Insecta	Diptera	Sarcophagidae	Ravinia	Ravinia planifrons	species	Ravinia planifrons	42919
1266495	Metazoa	Arthropoda	Insecta	Diptera	Sarcophagidae	Ravinia	Ravinia anxia	species	Ravinia anxia	25647
1266497	Metazoa	Arthropoda	Insecta	Diptera	Sarcophagidae	Ravinia	Ravinia floridensis	species	Ravinia floridensis	35822
1266499	Metazoa	Arthropoda	Insecta	Diptera	Sarcophagidae	Ravinia	Ravinia vagabunda	species	Ravinia vagabunda	6180
1843100	Metazoa	Arthropoda	Insecta	Diptera	Sarcophagidae	Ravinia	Ravinia acerba	species	Ravinia acerba	4554
1367249	Metazoa	Arthropoda	Insecta	Diptera	Sarcophagidae	Ravinia	Ravinia striata	species	Ravinia striata	745
1729721	Metazoa	Arthropoda	Insecta	Diptera	Sarcophagidae	Ravinia	Ravinia advena	species	Ravinia advena	673
651708	Metazoa	Arthropoda	Insecta	Diptera	Sarcophagidae	Oxysarcodexia	Oxysarcodexia varia	species	Oxysarcodexia varia	46661
1735648	Metazoa	Arthropoda	Insecta	Diptera	Sarcophagidae	Oxysarcodexia	Oxysarcodexia terminalis	species	Oxysarcodexia terminalis	31888
1240423	Metazoa	Arthropoda	Insecta	Diptera	Sarcophagidae	Oxysarcodexia	Oxysarcodexia thornax	species	Oxysarcodexia thornax	79986
670593	Metazoa	Arthropoda	Insecta	Diptera	Sarcophagidae	Oxysarcodexia	Oxysarcodexia avuncula	species	Oxysarcodexia avuncula	36146
657617	Metazoa	Arthropoda	Insecta	Diptera	Sarcophagidae	Oxysarcodexia	Oxysarcodexia ventricosa	species	Oxysarcodexia ventricosa	18785
1266489	Metazoa	Arthropoda	Insecta	Diptera	Sarcophagidae	Oxysarcodexia	Oxysarcodexia cingarus	species	Oxysarcodexia cingarus	2897
1734391	Metazoa	Arthropoda	Insecta	Diptera	Sarcophagidae	Oxysarcodexia	Oxysarcodexia paulistanensis	species	Oxysarcodexia paulistanensis	18020
1725328	Metazoa	Arthropoda	Insecta	Diptera	Sarcophagidae	Oxysarcodexia	Oxysarcodexia culmiforceps	species	Oxysarcodexia culmiforceps	9368
1735647	Metazoa	Arthropoda	Insecta	Diptera	Sarcophagidae	Oxysarcodexia	Oxysarcodexia riograndensis	species	Oxysarcodexia riograndensis	4649
1718879	Metazoa	Arthropoda	Insecta	Diptera	Sarcophagidae	Oxysarcodexia	Oxysarcodexia admixta	species	Oxysarcodexia admixta	5278
1131876	Metazoa	Arthropoda	Insecta	Diptera	Sarcophagidae	Oxysarcodexia	Oxysarcodexia fluminensis	species	Oxysarcodexia fluminensis	559
1888093	Metazoa	Arthropoda	Insecta	Diptera	Sarcophagidae	Oxysarcodexia	Oxysarcodexia sp. BOLD-2016	species	Oxysarcodexia sp. BOLD-2016	5884
2410055	Metazoa	Arthropoda	Insecta	Diptera	Sarcophagidae	Oxysarcodexia	Oxysarcodexia sp. BIOUG01411-D03	species	Oxysarcodexia sp. BIOUG01411-D03	658
1474538	Metazoa	Arthropoda	Insecta	Diptera	Sarcophagidae	Oxysarcodexia	Oxysarcodexia sp. BOLD:AAH7142	species	Oxysarcodexia sp. BOLD:AAH7142	632
2410057	Metazoa	Arthropoda	Insecta	Diptera	Sarcophagidae	Oxysarcodexia	Oxysarcodexia sp. BIOUG31173-F03	species	Oxysarcodexia sp. BIOUG31173-F03	632
2167128	Metazoa	Arthropoda	Insecta	Diptera	Sarcophagidae	Oxysarcodexia	Oxysarcodexia sp. BIOUG26072-H10	species	Oxysarcodexia sp. BIOUG26072-H10	612
2167132	Metazoa	Arthropoda	Insecta	Diptera	Sarcophagidae	Oxysarcodexia	Oxysarcodexia sp. BIOUG26645-A01	species	Oxysarcodexia sp. BIOUG26645-A01	594
2167124	Metazoa	Arthropoda	Insecta	Diptera	Sarcophagidae	Oxysarcodexia	Oxysarcodexia sp. BIOUG26072-H09	species	Oxysarcodexia sp. BIOUG26072-H09	588
2167127	Metazoa	Arthropoda	Insecta	Diptera	Sarcophagidae	Oxysarcodexia	Oxysarcodexia sp. BIOUG26070-B03	species	Oxysarcodexia sp. BIOUG26070-B03	588
2167129	Metazoa	Arthropoda	Insecta	Diptera	Sarcophagidae	Oxysarcodexia	Oxysarcodexia sp. BIOUG26649-G07	species	Oxysarcodexia sp. BIOUG26649-G07	588
2410054	Metazoa	Arthropoda	Insecta	Diptera	Sarcophagidae	Oxysarcodexia	Oxysarcodexia sp. BIOUG25490-A11	species	Oxysarcodexia sp. BIOUG25490-A11	588
2410056	Metazoa	Arthropoda	Insecta	Diptera	Sarcophagidae	Oxysarcodexia	Oxysarcodexia sp. BIOUG31016-C09	species	Oxysarcodexia sp. BIOUG31016-C09	588
2167122	Metazoa	Arthropoda	Insecta	Diptera	Sarcophagidae	Oxysarcodexia	Oxysarcodexia sp. BIOUG20135-B08	species	Oxysarcodexia sp. BIOUG20135-B08	576
2167123	Metazoa	Arthropoda	Insecta	Diptera	Sarcophagidae	Oxysarcodexia	Oxysarcodexia sp. BIOUG26649-G08	species	Oxysarcodexia sp. BIOUG26649-G08	576
2167119	Metazoa	Arthropoda	Insecta	Diptera	Sarcophagidae	Oxysarcodexia	Oxysarcodexia sp. BIOUG19923-C04	species	Oxysarcodexia sp. BIOUG19923-C04	564
2167126	Metazoa	Arthropoda	Insecta	Diptera	Sarcophagidae	Oxysarcodexia	Oxysarcodexia sp. BIOUG20836-F12	species	Oxysarcodexia sp. BIOUG20836-F12	564
2167131	Metazoa	Arthropoda	Insecta	Diptera	Sarcophagidae	Oxysarcodexia	Oxysarcodexia sp. BIOUG25972-H11	species	Oxysarcodexia sp. BIOUG25972-H11	564
2167130	Metazoa	Arthropoda	Insecta	Diptera	Sarcophagidae	Oxysarcodexia	Oxysarcodexia sp. BIOUG25972-G12	species	Oxysarcodexia sp. BIOUG25972-G12	555
2167121	Metazoa	Arthropoda	Insecta	Diptera	Sarcophagidae	Oxysarcodexia	Oxysarcodexia sp. BIOUG25972-H08	species	Oxysarcodexia sp. BIOUG25972-H08	522
1723747	Metazoa	Arthropoda	Insecta	Diptera	Sarcophagidae	Oxysarcodexia	Oxysarcodexia bicolor	species	Oxysarcodexia bicolor	665
1723748	Metazoa	Arthropoda	Insecta	Diptera	Sarcophagidae	Oxysarcodexia	Oxysarcodexia carvalhoi	species	Oxysarcodexia carvalhoi	3347
1774110	Metazoa	Arthropoda	Insecta	Diptera	Sarcophagidae	Oxysarcodexia	Oxysarcodexia xanthosoma	species	Oxysarcodexia xanthosoma	3987
670643	Metazoa	Arthropoda	Insecta	Diptera	Sarcophagidae	Peckia	Peckia collusor	species	Peckia collusor	33490
2506475	Metazoa	Arthropoda	Insecta	Diptera	Sarcophagidae	Peckia	Peckia resona	species	Peckia resona	45360
2506474	Metazoa	Arthropoda	Insecta	Diptera	Sarcophagidae	Peckia	Peckia australis	species	Peckia australis	30410
670642	Metazoa	Arthropoda	Insecta	Diptera	Sarcophagidae	Peckia	Peckia alvarengai	species	Peckia alvarengai	6863
128958	Metazoa	Arthropoda	Insecta	Diptera	Sarcophagidae	Peckia	Peckia chrysostoma	species	Peckia chrysostoma	13285
657619	Metazoa	Arthropoda	Insecta	Diptera	Sarcophagidae	Peckia	Peckia uncinata	species	Peckia uncinata	8964
657618	Metazoa	Arthropoda	Insecta	Diptera	Sarcophagidae	Peckia	Peckia intermutans	species	Peckia intermutans	10900
559662	Metazoa	Arthropoda	Insecta	Diptera	Sarcophagidae	Peckia	Peckia gulo	species	Peckia gulo	2375
1935045	Metazoa	Arthropoda	Insecta	Diptera	Sarcophagidae	Peckia	Peckia naides	species	Peckia naides	1885
1225731	Metazoa	Arthropoda	Insecta	Diptera	Sarcophagidae	Peckia	Peckia ingens	species	Peckia ingens	2571
2173682	Metazoa	Arthropoda	Insecta	Diptera	Sarcophagidae	Peckia	Peckia sp. CCDB-31125-C08	species	Peckia sp. CCDB-31125-C08	658
657625	Metazoa	Arthropoda	Insecta	Diptera	Sarcophagidae	Boettcheria	Boettcheria bisetosa	species	Boettcheria bisetosa	122230
657627	Metazoa	Arthropoda	Insecta	Diptera	Sarcophagidae	Boettcheria	Boettcheria latisterna	species	Boettcheria latisterna	62866
657626	Metazoa	Arthropoda	Insecta	Diptera	Sarcophagidae	Boettcheria	Boettcheria cimbicis	species	Boettcheria cimbicis	173867
1266474	Metazoa	Arthropoda	Insecta	Diptera	Sarcophagidae	Boettcheria	Boettcheria litorosa	species	Boettcheria litorosa	20359
1692731	Metazoa	Arthropoda	Insecta	Diptera	Sarcophagidae	Boettcheria	Boettcheria sp. BOLD:AAP7708	species	Boettcheria sp. BOLD:AAP7708	7468
1266482	Metazoa	Arthropoda	Insecta	Diptera	Sarcophagidae	Blaesoxipha	Blaesoxipha cessator	species	Blaesoxipha cessator	6940
128954	Metazoa	Arthropoda	Insecta	Diptera	Sarcophagidae	Blaesoxipha	Blaesoxipha plinthopyga	species	Blaesoxipha plinthopyga	26318
1891136	Metazoa	Arthropoda	Insecta	Diptera	Sarcophagidae	Blaesoxipha	Blaesoxipha sp. BOLD-2016	species	Blaesoxipha sp. BOLD-2016	31203
1123750	Metazoa	Arthropoda	Insecta	Diptera	Sarcophagidae	Blaesoxipha	Blaesoxipha sp. B KAM-2011	species	Blaesoxipha sp. B KAM-2011	597
1266532	Metazoa	Arthropoda	Insecta	Diptera	Sarcophagidae	Blaesoxipha	Blaesoxipha sp. AJ81 TIS-2012	species	Blaesoxipha sp. AJ81 TIS-2012	1172
2382900	Metazoa	Arthropoda	Insecta	Diptera	Sarcophagidae	Blaesoxipha	Blaesoxipha sp. BIOUG22387-C11	species	Blaesoxipha sp. BIOUG22387-C11	577
1266530	Metazoa	Arthropoda	Insecta	Diptera	Sarcophagidae	Blaesoxipha	Blaesoxipha sp. AJ80 TIS-2012	species	Blaesoxipha sp. AJ80 TIS-2012	1172
1123749	Metazoa	Arthropoda	Insecta	Diptera	Sarcophagidae	Blaesoxipha	Blaesoxipha sp. A KAM-2011	species	Blaesoxipha sp. A KAM-2011	657
2382901	Metazoa	Arthropoda	Insecta	Diptera	Sarcophagidae	Blaesoxipha	Blaesoxipha sp. BIOUG22431-F11	species	Blaesoxipha sp. BIOUG22431-F11	636
1828911	Metazoa	Arthropoda	Insecta	Diptera	Sarcophagidae	Blaesoxipha	Blaesoxipha sp. BOLD:ACC1145	species	Blaesoxipha sp. BOLD:ACC1145	658
1949352	Metazoa	Arthropoda	Insecta	Diptera	Sarcophagidae	Blaesoxipha	Blaesoxipha sp. UAM Ento 242216	species	Blaesoxipha sp. UAM Ento 242216	658
2382899	Metazoa	Arthropoda	Insecta	Diptera	Sarcophagidae	Blaesoxipha	Blaesoxipha sp. BIOUG31073-A11	species	Blaesoxipha sp. BIOUG31073-A11	633
2164321	Metazoa	Arthropoda	Insecta	Diptera	Sarcophagidae	Blaesoxipha	Blaesoxipha sp. BIOUG21605-G02	species	Blaesoxipha sp. BIOUG21605-G02	630
2164317	Metazoa	Arthropoda	Insecta	Diptera	Sarcophagidae	Blaesoxipha	Blaesoxipha sp. BIOUG21605-F01	species	Blaesoxipha sp. BIOUG21605-F01	588
2164319	Metazoa	Arthropoda	Insecta	Diptera	Sarcophagidae	Blaesoxipha	Blaesoxipha sp. BIOUG21616-G07	species	Blaesoxipha sp. BIOUG21616-G07	579
2164322	Metazoa	Arthropoda	Insecta	Diptera	Sarcophagidae	Blaesoxipha	Blaesoxipha sp. BIOUG21605-G01	species	Blaesoxipha sp. BIOUG21605-G01	576
2382902	Metazoa	Arthropoda	Insecta	Diptera	Sarcophagidae	Blaesoxipha	Blaesoxipha sp. BIOUG27230-G06	species	Blaesoxipha sp. BIOUG27230-G06	576
2164316	Metazoa	Arthropoda	Insecta	Diptera	Sarcophagidae	Blaesoxipha	Blaesoxipha sp. BIOUG21541-A12	species	Blaesoxipha sp. BIOUG21541-A12	570
2164314	Metazoa	Arthropoda	Insecta	Diptera	Sarcophagidae	Blaesoxipha	Blaesoxipha sp. BIOUG21335-C11	species	Blaesoxipha sp. BIOUG21335-C11	567
2164312	Metazoa	Arthropoda	Insecta	Diptera	Sarcophagidae	Blaesoxipha	Blaesoxipha sp. BIOUG19036-G10	species	Blaesoxipha sp. BIOUG19036-G10	561
2164315	Metazoa	Arthropoda	Insecta	Diptera	Sarcophagidae	Blaesoxipha	Blaesoxipha sp. BIOUG21802-C06	species	Blaesoxipha sp. BIOUG21802-C06	552
2164318	Metazoa	Arthropoda	Insecta	Diptera	Sarcophagidae	Blaesoxipha	Blaesoxipha sp. BIOUG20505-H09	species	Blaesoxipha sp. BIOUG20505-H09	549
2164320	Metazoa	Arthropoda	Insecta	Diptera	Sarcophagidae	Blaesoxipha	Blaesoxipha sp. BIOUG20907-G07	species	Blaesoxipha sp. BIOUG20907-G07	549
2164313	Metazoa	Arthropoda	Insecta	Diptera	Sarcophagidae	Blaesoxipha	Blaesoxipha sp. BIOUG19923-G12	species	Blaesoxipha sp. BIOUG19923-G12	531
2530781	Metazoa	Arthropoda	Insecta	Diptera	Sarcophagidae	Blaesoxipha	Blaesoxipha sp. BIOUG21605-F10	species	Blaesoxipha sp. BIOUG21605-F10	516
2530780	Metazoa	Arthropoda	Insecta	Diptera	Sarcophagidae	Blaesoxipha	Blaesoxipha sp. BIOUG06263-H04	species	Blaesoxipha sp. BIOUG06263-H04	481
1266480	Metazoa	Arthropoda	Insecta	Diptera	Sarcophagidae	Blaesoxipha	Blaesoxipha arizona	species	Blaesoxipha arizona	3839
1286092	Metazoa	Arthropoda	Insecta	Diptera	Sarcophagidae	Blaesoxipha	Blaesoxipha apoxa	species	Blaesoxipha apoxa	572
1935041	Metazoa	Arthropoda	Insecta	Diptera	Sarcophagidae	Blaesoxipha	Blaesoxipha cochlearis	species	Blaesoxipha cochlearis	2866
1761685	Metazoa	Arthropoda	Insecta	Diptera	Sarcophagidae	Blaesoxipha	Blaesoxipha rufipes	species	Blaesoxipha rufipes	4712
1266483	Metazoa	Arthropoda	Insecta	Diptera	Sarcophagidae	Blaesoxipha	Blaesoxipha eleodis	species	Blaesoxipha eleodis	3404
1897214	Metazoa	Arthropoda	Insecta	Diptera	Sarcophagidae	Blaesoxipha	Blaesoxipha falciformis	species	Blaesoxipha falciformis	3674
1935042	Metazoa	Arthropoda	Insecta	Diptera	Sarcophagidae	Blaesoxipha	Blaesoxipha laticornis	species	Blaesoxipha laticornis	2686
670584	Metazoa	Arthropoda	Insecta	Diptera	Sarcophagidae	Blaesoxipha	Blaesoxipha setosa	species	Blaesoxipha setosa	2631
2173241	Metazoa	Arthropoda	Insecta	Diptera	Sarcophagidae	Blaesoxipha	Blaesoxipha quaesita	species	Blaesoxipha quaesita	658
1266481	Metazoa	Arthropoda	Insecta	Diptera	Sarcophagidae	Blaesoxipha	Blaesoxipha caridei	species	Blaesoxipha caridei	1163
1266477	Metazoa	Arthropoda	Insecta	Diptera	Sarcophagidae	Blaesoxipha	Blaesoxipha alcedo	species	Blaesoxipha alcedo	1172
1891789	Metazoa	Arthropoda	Insecta	Diptera	Sarcophagidae	Blaesoxipha	Blaesoxipha hunteri	species	Blaesoxipha hunteri	25630
1670689	Metazoa	Arthropoda	Insecta	Diptera	Sarcophagidae	Blaesoxipha	Blaesoxipha arenicola	species	Blaesoxipha arenicola	1316
1891790	Metazoa	Arthropoda	Insecta	Diptera	Sarcophagidae	Blaesoxipha	Blaesoxipha kyrtonidion	species	Blaesoxipha kyrtonidion	3974
1943774	Metazoa	Arthropoda	Insecta	Diptera	Sarcophagidae	Blaesoxipha	Blaesoxipha atlanis	species	Blaesoxipha atlanis	658
1266484	Metazoa	Arthropoda	Insecta	Diptera	Sarcophagidae	Blaesoxipha	Blaesoxipha masculina	species	Blaesoxipha masculina	1172
657631	Metazoa	Arthropoda	Insecta	Diptera	Sarcophagidae	Helicobia	Helicobia rapax	species	Helicobia rapax	86018
657632	Metazoa	Arthropoda	Insecta	Diptera	Sarcophagidae	Helicobia	Helicobia resinata	species	Helicobia resinata	6943
670588	Metazoa	Arthropoda	Insecta	Diptera	Sarcophagidae	Helicobia	Helicobia pilipleura	species	Helicobia pilipleura	5530
2173273	Metazoa	Arthropoda	Insecta	Diptera	Sarcophagidae	Helicobia	Helicobia morionella	species	Helicobia morionella	307
1722537	Metazoa	Arthropoda	Insecta	Diptera	Sarcophagidae	Helicobia	Helicobia sp. BOLD:AAA1962	species	Helicobia sp. BOLD:AAA1962	1806
657629	Metazoa	Arthropoda	Insecta	Diptera	Sarcophagidae	Fletcherimyia	Fletcherimyia fletcheri	species	Fletcherimyia fletcheri	64563
1820964	Metazoa	Arthropoda	Insecta	Diptera	Sarcophagidae	Fletcherimyia	Fletcherimyia celarata	species	Fletcherimyia celarata	2476
2173269	Metazoa	Arthropoda	Insecta	Diptera	Sarcophagidae	Fletcherimyia	Fletcherimyia oreophilae	species	Fletcherimyia oreophilae	658
657636	Metazoa	Arthropoda	Insecta	Diptera	Sarcophagidae	Tricharaea	Tricharaea femoralis	species	Tricharaea femoralis	3796
1120009	Metazoa	Arthropoda	Insecta	Diptera	Sarcophagidae	Tricharaea	Tricharaea brevicornis	species	Tricharaea brevicornis	1940
670664	Metazoa	Arthropoda	Insecta	Diptera	Sarcophagidae	Tricharaea	Tricharaea occidua	species	Tricharaea occidua	2587
2173706	Metazoa	Arthropoda	Insecta	Diptera	Sarcophagidae	Tricharaea	Tricharaea sp. CCDB-31125-D04	species	Tricharaea sp. CCDB-31125-D04	254
1901988	Metazoa	Arthropoda	Insecta	Diptera	Sarcophagidae	Tricharaea	Tricharaea sp. sc_00297	species	Tricharaea sp. sc_00297	658
1901995	Metazoa	Arthropoda	Insecta	Diptera	Sarcophagidae	Tricharaea	Tricharaea sp. sc_02910	species	Tricharaea sp. sc_02910	658
1901989	Metazoa	Arthropoda	Insecta	Diptera	Sarcophagidae	Tricharaea	Tricharaea sp. sc_00791	species	Tricharaea sp. sc_00791	625
1901997	Metazoa	Arthropoda	Insecta	Diptera	Sarcophagidae	Tricharaea	Tricharaea sp. sc_07723	species	Tricharaea sp. sc_07723	545
2583304	Metazoa	Arthropoda	Insecta	Diptera	Sarcophagidae	Lepidodexia	Lepidodexia sp. San Rafael #3	species	Lepidodexia sp. San Rafael #3	2270
2173668	Metazoa	Arthropoda	Insecta	Diptera	Sarcophagidae	Lepidodexia	Lepidodexia sp. CCDB-31125-C05	species	Lepidodexia sp. CCDB-31125-C05	307
2610960	Metazoa	Arthropoda	Insecta	Diptera	Sarcophagidae	Lepidodexia	Lepidodexia rufocaudatata	species	Lepidodexia rufocaudatata	658
2173466	Metazoa	Arthropoda	Insecta	Diptera	Sarcophagidae	Lepidodexia	Lepidodexia rufitibia	species	Lepidodexia rufitibia	407
657623	Metazoa	Arthropoda	Insecta	Diptera	Sarcophagidae	Argoravinia	Argoravinia rufiventris	species	Argoravinia rufiventris	8015
2173641	Metazoa	Arthropoda	Insecta	Diptera	Sarcophagidae	Argoravinia	Argoravinia sp. CCDB-31125-B03	species	Argoravinia sp. CCDB-31125-B03	658
670647	Metazoa	Arthropoda	Insecta	Diptera	Sarcophagidae	Sarcodexia	Sarcodexia lambens	species	Sarcodexia lambens	7559
657634	Metazoa	Arthropoda	Insecta	Diptera	Sarcophagidae	Titanogrypa	Titanogrypa luculenta	species	Titanogrypa luculenta	9506
1266478	Metazoa	Arthropoda	Insecta	Diptera	Sarcophagidae	Titanogrypa	Titanogrypa alata	species	Titanogrypa alata	3553
1329763	Metazoa	Arthropoda	Insecta	Diptera	Sarcophagidae	Phallosphaera	Phallosphaera metzgeri	species	Phallosphaera metzgeri	2302
1002753	Metazoa	Arthropoda	Insecta	Diptera	Sarcophagidae	Phallosphaera	Phallosphaera gravelyi	species	Phallosphaera gravelyi	9654
1331068	Metazoa	Arthropoda	Insecta	Diptera	Sarcophagidae	Phallosphaera	Phallosphaera barioensis	species	Phallosphaera barioensis	2304
1331067	Metazoa	Arthropoda	Insecta	Diptera	Sarcophagidae	Phallosphaera	Phallosphaera amicoides	species	Phallosphaera amicoides	4608
1935044	Metazoa	Arthropoda	Insecta	Diptera	Sarcophagidae	Lipoptilocnema	Lipoptilocnema koehleri	species	Lipoptilocnema koehleri	2843
1935043	Metazoa	Arthropoda	Insecta	Diptera	Sarcophagidae	Lipoptilocnema	Lipoptilocnema crispula	species	Lipoptilocnema crispula	2684
1859145	Metazoa	Arthropoda	Insecta	Diptera	Sarcophagidae	Lipoptilocnema	Lipoptilocnema crispina	species	Lipoptilocnema crispina	2605
1266511	Metazoa	Arthropoda	Insecta	Diptera	Sarcophagidae	Tripanurga	Tripanurga importuna	species	Tripanurga importuna	2899
670653	Metazoa	Arthropoda	Insecta	Diptera	Sarcophagidae	Sinopiella	Sinopiella rufopilosa	species	Sinopiella rufopilosa	4861
1329762	Metazoa	Arthropoda	Insecta	Diptera	Sarcophagidae	Lehisca	Lehisca cameroni	species	Lehisca cameroni	6912
1266507	Metazoa	Arthropoda	Insecta	Diptera	Sarcophagidae	Mecynocorpus	Mecynocorpus salvum	species	Mecynocorpus salvum	4073
670637	Metazoa	Arthropoda	Insecta	Diptera	Sarcophagidae	Duckemyia	Duckemyia latifrons	species	Duckemyia latifrons	5462
670635	Metazoa	Arthropoda	Insecta	Diptera	Sarcophagidae	Dexosarcophaga	Dexosarcophaga transita	species	Dexosarcophaga transita	4270
2610936	Metazoa	Arthropoda	Insecta	Diptera	Sarcophagidae	Dexosarcophaga	Dexosarcophaga jubilator	species	Dexosarcophaga jubilator	658
670639	Metazoa	Arthropoda	Insecta	Diptera	Sarcophagidae	Engelimyia	Engelimyia inops	species	Engelimyia inops	4671
670641	Metazoa	Arthropoda	Insecta	Diptera	Sarcophagidae	Notochaeta	Notochaeta sp. SNK-2009	species	Notochaeta sp. SNK-2009	5173
657976	Metazoa	Arthropoda	Insecta	Diptera	Sarcophagidae	Arachnidomyia	Arachnidomyia aldrichi	species	Arachnidomyia aldrichi	12018
1266528	Metazoa	Arthropoda	Insecta	Diptera	Sarcophagidae	Arachnidomyia	Arachnidomyia clathrata	species	Arachnidomyia clathrata	1172
670655	Metazoa	Arthropoda	Insecta	Diptera	Sarcophagidae	Spirobolomyia	Spirobolomyia flavipalpis	species	Spirobolomyia flavipalpis	5369
2173339	Metazoa	Arthropoda	Insecta	Diptera	Sarcophagidae	Spirobolomyia	Spirobolomyia ohioensis	species	Spirobolomyia ohioensis	658
670645	Metazoa	Arthropoda	Insecta	Diptera	Sarcophagidae	Peckiamyia	Peckiamyia minutipenis	species	Peckiamyia minutipenis	5539
670631	Metazoa	Arthropoda	Insecta	Diptera	Sarcophagidae	Villegasia	Villegasia postuncinata	species	Villegasia postuncinata	6321
670649	Metazoa	Arthropoda	Insecta	Diptera	Sarcophagidae	Sarcofahrtiopsis	Sarcofahrtiopsis cuneata	species	Sarcofahrtiopsis cuneata	2988
2173698	Metazoa	Arthropoda	Insecta	Diptera	Sarcophagidae	Sarcofahrtiopsis	Sarcofahrtiopsis sp. CCDB-31125-D01	species	Sarcofahrtiopsis sp. CCDB-31125-D01	658
1820968	Metazoa	Arthropoda	Insecta	Diptera	Sarcophagidae	Sarraceniomyia	Sarraceniomyia sarraceniae	species	Sarraceniomyia sarraceniae	43016
2173398	Metazoa	Arthropoda	Insecta	Diptera	Sarcophagidae	Cistudinomyia	Cistudinomyia cistudinis	species	Cistudinomyia cistudinis	658
2412949	Metazoa	Arthropoda	Insecta	Diptera	Sarcophagidae		Sarcophaginae sp. BIOUG22800-A08	species	Sarcophaginae sp. BIOUG22800-A08	658
1122290	Metazoa	Arthropoda	Insecta	Diptera	Sarcophagidae		Sarcophaginae sp. I KAM-2011	species	Sarcophaginae sp. I KAM-2011	658
2168876	Metazoa	Arthropoda	Insecta	Diptera	Sarcophagidae		Sarcophaginae sp. BIOUG23520-B04	species	Sarcophaginae sp. BIOUG23520-B04	658
1895443	Metazoa	Arthropoda	Insecta	Diptera	Sarcophagidae		Sarcophaginae sp. BOLD-2016	species	Sarcophaginae sp. BOLD-2016	1169
2168881	Metazoa	Arthropoda	Insecta	Diptera	Sarcophagidae		Sarcophaginae sp. BIOUG23520-H06	species	Sarcophaginae sp. BIOUG23520-H06	579
1823382	Metazoa	Arthropoda	Insecta	Diptera	Sarcophagidae		Sarcophaginae sp. BOLD:AAG2430	species	Sarcophaginae sp. BOLD:AAG2430	3441
1829682	Metazoa	Arthropoda	Insecta	Diptera	Sarcophagidae		Sarcophaginae sp. BOLD:AAX9421	species	Sarcophaginae sp. BOLD:AAX9421	658
2168879	Metazoa	Arthropoda	Insecta	Diptera	Sarcophagidae		Sarcophaginae sp. BIOUG22155-H08	species	Sarcophaginae sp. BIOUG22155-H08	658
2412941	Metazoa	Arthropoda	Insecta	Diptera	Sarcophagidae		Sarcophaginae sp. BARS_2016_26_128	species	Sarcophaginae sp. BARS_2016_26_128	658
2412946	Metazoa	Arthropoda	Insecta	Diptera	Sarcophagidae		Sarcophaginae sp. BARS_2016_42_217	species	Sarcophaginae sp. BARS_2016_42_217	658
2412956	Metazoa	Arthropoda	Insecta	Diptera	Sarcophagidae		Sarcophaginae sp. BARS_2016_77_158	species	Sarcophaginae sp. BARS_2016_77_158	658
2412958	Metazoa	Arthropoda	Insecta	Diptera	Sarcophagidae		Sarcophaginae sp. BIOUG24445-B10	species	Sarcophaginae sp. BIOUG24445-B10	658
2168880	Metazoa	Arthropoda	Insecta	Diptera	Sarcophagidae		Sarcophaginae sp. BIOUG22852-C08	species	Sarcophaginae sp. BIOUG22852-C08	648
2412955	Metazoa	Arthropoda	Insecta	Diptera	Sarcophagidae		Sarcophaginae sp. BIOUG24445-B09	species	Sarcophaginae sp. BIOUG24445-B09	648
2412960	Metazoa	Arthropoda	Insecta	Diptera	Sarcophagidae		Sarcophaginae sp. BIOUG24446-G01	species	Sarcophaginae sp. BIOUG24446-G01	647
2412965	Metazoa	Arthropoda	Insecta	Diptera	Sarcophagidae		Sarcophaginae sp. BIOUG30450-H10	species	Sarcophaginae sp. BIOUG30450-H10	637
2412953	Metazoa	Arthropoda	Insecta	Diptera	Sarcophagidae		Sarcophaginae sp. BIOUG31053-A03	species	Sarcophaginae sp. BIOUG31053-A03	631
2412944	Metazoa	Arthropoda	Insecta	Diptera	Sarcophagidae		Sarcophaginae sp. BIOUG30459-H06	species	Sarcophaginae sp. BIOUG30459-H06	606
2412952	Metazoa	Arthropoda	Insecta	Diptera	Sarcophagidae		Sarcophaginae sp. BIOUG30433-F07	species	Sarcophaginae sp. BIOUG30433-F07	600
2412943	Metazoa	Arthropoda	Insecta	Diptera	Sarcophagidae		Sarcophaginae sp. BIOUG26577-D03	species	Sarcophaginae sp. BIOUG26577-D03	595
2168873	Metazoa	Arthropoda	Insecta	Diptera	Sarcophagidae		Sarcophaginae sp. BIOUG24315-D09	species	Sarcophaginae sp. BIOUG24315-D09	594
2168877	Metazoa	Arthropoda	Insecta	Diptera	Sarcophagidae		Sarcophaginae sp. BIOUG24315-F10	species	Sarcophaginae sp. BIOUG24315-F10	594
2168887	Metazoa	Arthropoda	Insecta	Diptera	Sarcophagidae		Sarcophaginae sp. BIOUG24315-D02	species	Sarcophaginae sp. BIOUG24315-D02	591
2412945	Metazoa	Arthropoda	Insecta	Diptera	Sarcophagidae		Sarcophaginae sp. BIOUG30458-A11	species	Sarcophaginae sp. BIOUG30458-A11	591
2412959	Metazoa	Arthropoda	Insecta	Diptera	Sarcophagidae		Sarcophaginae sp. BIOUG31055-G05	species	Sarcophaginae sp. BIOUG31055-G05	591
2412961	Metazoa	Arthropoda	Insecta	Diptera	Sarcophagidae		Sarcophaginae sp. BIOUG30458-B02	species	Sarcophaginae sp. BIOUG30458-B02	591
2168872	Metazoa	Arthropoda	Insecta	Diptera	Sarcophagidae		Sarcophaginae sp. BIOUG24350-D06	species	Sarcophaginae sp. BIOUG24350-D06	588
2412964	Metazoa	Arthropoda	Insecta	Diptera	Sarcophagidae		Sarcophaginae sp. BIOUG30447-D11	species	Sarcophaginae sp. BIOUG30447-D11	588
2412957	Metazoa	Arthropoda	Insecta	Diptera	Sarcophagidae		Sarcophaginae sp. BIOUG30410-A05	species	Sarcophaginae sp. BIOUG30410-A05	585
2168871	Metazoa	Arthropoda	Insecta	Diptera	Sarcophagidae		Sarcophaginae sp. BIOUG24079-G04	species	Sarcophaginae sp. BIOUG24079-G04	576
2412942	Metazoa	Arthropoda	Insecta	Diptera	Sarcophagidae		Sarcophaginae sp. BARS_2015_26_286	species	Sarcophaginae sp. BARS_2015_26_286	576
2412950	Metazoa	Arthropoda	Insecta	Diptera	Sarcophagidae		Sarcophaginae sp. BIOUG31043-A02	species	Sarcophaginae sp. BIOUG31043-A02	576
2168884	Metazoa	Arthropoda	Insecta	Diptera	Sarcophagidae		Sarcophaginae sp. BIOUG23520-D12	species	Sarcophaginae sp. BIOUG23520-D12	567
2412954	Metazoa	Arthropoda	Insecta	Diptera	Sarcophagidae		Sarcophaginae sp. BIOUG26577-D01	species	Sarcophaginae sp. BIOUG26577-D01	564
2412963	Metazoa	Arthropoda	Insecta	Diptera	Sarcophagidae		Sarcophaginae sp. BIOUG26577-D05	species	Sarcophaginae sp. BIOUG26577-D05	558
2412948	Metazoa	Arthropoda	Insecta	Diptera	Sarcophagidae		Sarcophaginae sp. BIOUG26577-D02	species	Sarcophaginae sp. BIOUG26577-D02	555
2412962	Metazoa	Arthropoda	Insecta	Diptera	Sarcophagidae		Sarcophaginae sp. BIOUG30410-A01	species	Sarcophaginae sp. BIOUG30410-A01	555
2412951	Metazoa	Arthropoda	Insecta	Diptera	Sarcophagidae		Sarcophaginae sp. BIOUG30450-H08	species	Sarcophaginae sp. BIOUG30450-H08	553
2412947	Metazoa	Arthropoda	Insecta	Diptera	Sarcophagidae		Sarcophaginae sp. BIOUG26577-C12	species	Sarcophaginae sp. BIOUG26577-C12	537
670633	Metazoa	Arthropoda	Insecta	Diptera	Sarcophagidae	Chlorosarcophaga	Chlorosarcophaga sp. SNK-2009	species	Chlorosarcophaga sp. SNK-2009	1385
179494	Metazoa	Arthropoda	Insecta	Diptera	Sarcophagidae	Metoposarcophaga	Metoposarcophaga sp. JOS-2001	species	Metoposarcophaga sp. JOS-2001	1849
2173571	Metazoa	Arthropoda	Insecta	Diptera	Sarcophagidae	Rafaelia	Rafaelia ampulla	species	Rafaelia ampulla	658
2611223	Metazoa	Arthropoda	Insecta	Diptera	Sarcophagidae	Oxyvinia	Oxyvinia sp. CCDB-31125-C06	species	Oxyvinia sp. CCDB-31125-C06	658
2173404	Metazoa	Arthropoda	Insecta	Diptera	Sarcophagidae	Comasarcophaga	Comasarcophaga texana	species	Comasarcophaga texana	658
2611037	Metazoa	Arthropoda	Insecta	Diptera	Sarcophagidae	Tulaeopoda	Tulaeopoda pervillosa	species	Tulaeopoda pervillosa	658
2173396	Metazoa	Arthropoda	Insecta	Diptera	Sarcophagidae	Chrysagria	Chrysagria andina	species	Chrysagria andina	307
2173655	Metazoa	Arthropoda	Insecta	Diptera	Sarcophagidae	Emblemasoma	Emblemasoma sp. CCDB-31125-C01	species	Emblemasoma sp. CCDB-31125-C01	407
2382504	Metazoa	Arthropoda	Insecta	Diptera	Sarcophagidae	Emblemasoma	Emblemasoma erro	species	Emblemasoma erro	1865
2173801	Metazoa	Arthropoda	Insecta	Diptera	Sarcophagidae	Retrocitomyia	Retrocitomyia sp. CCDB-31125-C11	species	Retrocitomyia sp. CCDB-31125-C11	658
1640946	Metazoa	Arthropoda	Insecta	Diptera	Sarcophagidae	Macronychia	Macronychia sp. JDB-2015	species	Macronychia sp. JDB-2015	5726
1642521	Metazoa	Arthropoda	Insecta	Diptera	Sarcophagidae	Macronychia	Macronychia sp. T480	species	Macronychia sp. T480	8167
1266539	Metazoa	Arthropoda	Insecta	Diptera	Sarcophagidae	Macronychia	Macronychia sp. 1 TIS-2012	species	Macronychia sp. 1 TIS-2012	2898
1266538	Metazoa	Arthropoda	Insecta	Diptera	Sarcophagidae	Macronychia	Macronychia sp. 2 TIS-2012	species	Macronychia sp. 2 TIS-2012	2899
2171842	Metazoa	Arthropoda	Insecta	Diptera	Sarcophagidae	Macronychia	Macronychia sp. USA JDB-2018	species	Macronychia sp. USA JDB-2018	7273
1677457	Metazoa	Arthropoda	Insecta	Diptera	Sarcophagidae	Macronychia	Macronychia sp. BOLD:AAG6829	species	Macronychia sp. BOLD:AAG6829	1904
2405436	Metazoa	Arthropoda	Insecta	Diptera	Sarcophagidae	Macronychia	Macronychia sp. BIOUG32274-A11	species	Macronychia sp. BIOUG32274-A11	589
1890846	Metazoa	Arthropoda	Insecta	Diptera	Sarcophagidae	Macronychia	Macronychia sp. BOLD-2016	species	Macronychia sp. BOLD-2016	1831
1754608	Metazoa	Arthropoda	Insecta	Diptera	Sarcophagidae	Macronychia	Macronychia sp. BOLD:ACG7557	species	Macronychia sp. BOLD:ACG7557	621
2405435	Metazoa	Arthropoda	Insecta	Diptera	Sarcophagidae	Macronychia	Macronychia sp. BIOUG25807-B10	species	Macronychia sp. BIOUG25807-B10	594
2166557	Metazoa	Arthropoda	Insecta	Diptera	Sarcophagidae	Macronychia	Macronychia sp. BIOUG14532-E08	species	Macronychia sp. BIOUG14532-E08	588
2405437	Metazoa	Arthropoda	Insecta	Diptera	Sarcophagidae	Macronychia	Macronychia sp. BIOUG25283-A09	species	Macronychia sp. BIOUG25283-A09	588
2166559	Metazoa	Arthropoda	Insecta	Diptera	Sarcophagidae	Macronychia	Macronychia sp. BIOUG20135-B07	species	Macronychia sp. BIOUG20135-B07	585
2166558	Metazoa	Arthropoda	Insecta	Diptera	Sarcophagidae	Macronychia	Macronychia sp. BIOUG14529-D05	species	Macronychia sp. BIOUG14529-D05	540
2021471	Metazoa	Arthropoda	Insecta	Diptera	Sarcophagidae	Macronychia	Macronychia striginervis	species	Macronychia striginervis	2614
2021470	Metazoa	Arthropoda	Insecta	Diptera	Sarcophagidae	Macronychia	Macronychia polyodon	species	Macronychia polyodon	2614
2021469	Metazoa	Arthropoda	Insecta	Diptera	Sarcophagidae	Macronychia	Macronychia griseola	species	Macronychia griseola	2614
2610964	Metazoa	Arthropoda	Insecta	Diptera	Sarcophagidae	Macronychia	Macronychia aurata	species	Macronychia aurata	658
1123751	Metazoa	Arthropoda	Insecta	Diptera	Sarcophagidae	Miltogramma	Miltogramma sp. A KAM-2011	species	Miltogramma sp. A KAM-2011	1434
1329765	Metazoa	Arthropoda	Insecta	Diptera	Sarcophagidae	Miltogramma	Miltogramma sp. SHT-2013	species	Miltogramma sp. SHT-2013	2304
2021486	Metazoa	Arthropoda	Insecta	Diptera	Sarcophagidae	Miltogramma	Miltogramma vera	species	Miltogramma vera	2614
2021476	Metazoa	Arthropoda	Insecta	Diptera	Sarcophagidae	Miltogramma	Miltogramma chrysochlamys	species	Miltogramma chrysochlamys	2614
2021484	Metazoa	Arthropoda	Insecta	Diptera	Sarcophagidae	Miltogramma	Miltogramma taeniata	species	Miltogramma taeniata	2614
2021482	Metazoa	Arthropoda	Insecta	Diptera	Sarcophagidae	Miltogramma	Miltogramma punctata	species	Miltogramma punctata	2614
2021475	Metazoa	Arthropoda	Insecta	Diptera	Sarcophagidae	Miltogramma	Miltogramma aurifrons	species	Miltogramma aurifrons	2614
2021478	Metazoa	Arthropoda	Insecta	Diptera	Sarcophagidae	Miltogramma	Miltogramma germari	species	Miltogramma germari	2614
2021483	Metazoa	Arthropoda	Insecta	Diptera	Sarcophagidae	Miltogramma	Miltogramma rutilans	species	Miltogramma rutilans	2614
2021481	Metazoa	Arthropoda	Insecta	Diptera	Sarcophagidae	Miltogramma	Miltogramma przhevalskyi	species	Miltogramma przhevalskyi	2614
2021479	Metazoa	Arthropoda	Insecta	Diptera	Sarcophagidae	Miltogramma	Miltogramma margiana	species	Miltogramma margiana	2614
2021480	Metazoa	Arthropoda	Insecta	Diptera	Sarcophagidae	Miltogramma	Miltogramma oestracea	species	Miltogramma oestracea	2614
670603	Metazoa	Arthropoda	Insecta	Diptera	Sarcophagidae	Miltogramma	Miltogramma nuda	species	Miltogramma nuda	3889
2021485	Metazoa	Arthropoda	Insecta	Diptera	Sarcophagidae	Miltogramma	Miltogramma turanica	species	Miltogramma turanica	1919
2021477	Metazoa	Arthropoda	Insecta	Diptera	Sarcophagidae	Miltogramma	Miltogramma efflatouni	species	Miltogramma efflatouni	2614
2173298	Metazoa	Arthropoda	Insecta	Diptera	Sarcophagidae	Miltogramma	Miltogramma angustifrons	species	Miltogramma angustifrons	407
991139	Metazoa	Arthropoda	Insecta	Diptera	Sarcophagidae	Metopia	Metopia campestris	species	Metopia campestris	22478
569135	Metazoa	Arthropoda	Insecta	Diptera	Sarcophagidae	Metopia	Metopia sp. Milto_14122006	species	Metopia sp. Milto_14122006	3804
1890849	Metazoa	Arthropoda	Insecta	Diptera	Sarcophagidae	Metopia	Metopia sp. BOLD-2016	species	Metopia sp. BOLD-2016	5065
2167086	Metazoa	Arthropoda	Insecta	Diptera	Sarcophagidae	Metopia	Metopia sp. BIOUG27224-H05	species	Metopia sp. BIOUG27224-H05	588
1694127	Metazoa	Arthropoda	Insecta	Diptera	Sarcophagidae	Metopia	Metopia sp. BOLD:ABY5363	species	Metopia sp. BOLD:ABY5363	2338
1823182	Metazoa	Arthropoda	Insecta	Diptera	Sarcophagidae	Metopia	Metopia sp. BOLD:AAG6965	species	Metopia sp. BOLD:AAG6965	1104
2406530	Metazoa	Arthropoda	Insecta	Diptera	Sarcophagidae	Metopia	Metopia sp. BIOUG25805-D06	species	Metopia sp. BIOUG25805-D06	592
2167085	Metazoa	Arthropoda	Insecta	Diptera	Sarcophagidae	Metopia	Metopia sp. BIOUG27487-B08	species	Metopia sp. BIOUG27487-B08	591
2167082	Metazoa	Arthropoda	Insecta	Diptera	Sarcophagidae	Metopia	Metopia sp. BIOUG27224-E04	species	Metopia sp. BIOUG27224-E04	588
2406533	Metazoa	Arthropoda	Insecta	Diptera	Sarcophagidae	Metopia	Metopia sp. BIOUG25805-E03	species	Metopia sp. BIOUG25805-E03	585
2167081	Metazoa	Arthropoda	Insecta	Diptera	Sarcophagidae	Metopia	Metopia sp. BIOUG27506-C06	species	Metopia sp. BIOUG27506-C06	582
2167087	Metazoa	Arthropoda	Insecta	Diptera	Sarcophagidae	Metopia	Metopia sp. BIOUG27159-F06	species	Metopia sp. BIOUG27159-F06	582
2406531	Metazoa	Arthropoda	Insecta	Diptera	Sarcophagidae	Metopia	Metopia sp. BIOUG25706-D08	species	Metopia sp. BIOUG25706-D08	579
2406532	Metazoa	Arthropoda	Insecta	Diptera	Sarcophagidae	Metopia	Metopia sp. BIOUG23579-E08	species	Metopia sp. BIOUG23579-E08	579
2167088	Metazoa	Arthropoda	Insecta	Diptera	Sarcophagidae	Metopia	Metopia sp. BIOUG27159-F04	species	Metopia sp. BIOUG27159-F04	576
2021472	Metazoa	Arthropoda	Insecta	Diptera	Sarcophagidae	Metopia	Metopia argentata	species	Metopia argentata	2614
2021473	Metazoa	Arthropoda	Insecta	Diptera	Sarcophagidae	Metopia	Metopia argyrocephala	species	Metopia argyrocephala	2614
1266488	Metazoa	Arthropoda	Insecta	Diptera	Sarcophagidae	Metopia	Metopia inermis	species	Metopia inermis	1172
2021474	Metazoa	Arthropoda	Insecta	Diptera	Sarcophagidae	Metopia	Metopia staegeri	species	Metopia staegeri	1979
2173296	Metazoa	Arthropoda	Insecta	Diptera	Sarcophagidae	Metopia	Metopia polita	species	Metopia polita	407
2021506	Metazoa	Arthropoda	Insecta	Diptera	Sarcophagidae	Apodacra	Apodacra plumipes	species	Apodacra plumipes	2674
2021507	Metazoa	Arthropoda	Insecta	Diptera	Sarcophagidae	Apodacra	Apodacra pulchra	species	Apodacra pulchra	3309
2021505	Metazoa	Arthropoda	Insecta	Diptera	Sarcophagidae	Apodacra	Apodacra nigropicta	species	Apodacra nigropicta	2614
2021508	Metazoa	Arthropoda	Insecta	Diptera	Sarcophagidae	Apodacra	Apodacra seriemaculata	species	Apodacra seriemaculata	2614
2021504	Metazoa	Arthropoda	Insecta	Diptera	Sarcophagidae	Apodacra	Apodacra dispar	species	Apodacra dispar	2614
2173228	Metazoa	Arthropoda	Insecta	Diptera	Sarcophagidae	Apodacra	Apodacra ctenoscelis	species	Apodacra ctenoscelis	658
1963812	Metazoa	Arthropoda	Insecta	Diptera	Sarcophagidae	Mesomelena	Mesomelena mesomelaena	species	Mesomelena mesomelaena	17173
2021490	Metazoa	Arthropoda	Insecta	Diptera	Sarcophagidae	Pterella	Pterella grisea	species	Pterella grisea	2614
670605	Metazoa	Arthropoda	Insecta	Diptera	Sarcophagidae	Pterella	Pterella nigrofasciata	species	Pterella nigrofasciata	4295
2021491	Metazoa	Arthropoda	Insecta	Diptera	Sarcophagidae	Pterella	Pterella melanura	species	Pterella melanura	2614
2021489	Metazoa	Arthropoda	Insecta	Diptera	Sarcophagidae	Pterella	Pterella convergens	species	Pterella convergens	1919
2173692	Metazoa	Arthropoda	Insecta	Diptera	Sarcophagidae	Pterella	Pterella sp. CCDB-31125-A01	species	Pterella sp. CCDB-31125-A01	368
670609	Metazoa	Arthropoda	Insecta	Diptera	Sarcophagidae	Taxigramma	Taxigramma multipunctata	species	Taxigramma multipunctata	6880
2021501	Metazoa	Arthropoda	Insecta	Diptera	Sarcophagidae	Taxigramma	Taxigramma stictica	species	Taxigramma stictica	2614
2021500	Metazoa	Arthropoda	Insecta	Diptera	Sarcophagidae	Taxigramma	Taxigramma hilarella	species	Taxigramma hilarella	2612
2021498	Metazoa	Arthropoda	Insecta	Diptera	Sarcophagidae	Taxigramma	Taxigramma elegantula	species	Taxigramma elegantula	2614
2021499	Metazoa	Arthropoda	Insecta	Diptera	Sarcophagidae	Taxigramma	Taxigramma heteroneura	species	Taxigramma heteroneura	3272
1891895	Metazoa	Arthropoda	Insecta	Diptera	Sarcophagidae	Taxigramma	Taxigramma sp. BOLD-2016	species	Taxigramma sp. BOLD-2016	5044
1996484	Metazoa	Arthropoda	Insecta	Diptera	Sarcophagidae	Taxigramma	Taxigramma sp. BIOUG17833-A08	species	Taxigramma sp. BIOUG17833-A08	600
2419097	Metazoa	Arthropoda	Insecta	Diptera	Sarcophagidae	Taxigramma	Taxigramma sp. BIOUG25709-H07	species	Taxigramma sp. BIOUG25709-H07	588
2021528	Metazoa	Arthropoda	Insecta	Diptera	Sarcophagidae	Phrosinella	Phrosinella fulvicornis	species	Phrosinella fulvicornis	2614
2021527	Metazoa	Arthropoda	Insecta	Diptera	Sarcophagidae	Phrosinella	Phrosinella fedtshenkoi	species	Phrosinella fedtshenkoi	2614
2021529	Metazoa	Arthropoda	Insecta	Diptera	Sarcophagidae	Phrosinella	Phrosinella kozlovi	species	Phrosinella kozlovi	2614
2610996	Metazoa	Arthropoda	Insecta	Diptera	Sarcophagidae	Phrosinella	Phrosinella aurifacies	species	Phrosinella aurifacies	658
670607	Metazoa	Arthropoda	Insecta	Diptera	Sarcophagidae	Sphenometopa	Sphenometopa claripennis	species	Sphenometopa claripennis	6561
1266501	Metazoa	Arthropoda	Insecta	Diptera	Sarcophagidae	Sphenometopa	Sphenometopa nebulosa	species	Sphenometopa nebulosa	2898
2021497	Metazoa	Arthropoda	Insecta	Diptera	Sarcophagidae	Sphenometopa	Sphenometopa tergata	species	Sphenometopa tergata	3272
2021496	Metazoa	Arthropoda	Insecta	Diptera	Sarcophagidae	Sphenometopa	Sphenometopa fastuosa	species	Sphenometopa fastuosa	2614
1935040	Metazoa	Arthropoda	Insecta	Diptera	Sarcophagidae	Amobia	Amobia signata	species	Amobia signata	4734
1266503	Metazoa	Arthropoda	Insecta	Diptera	Sarcophagidae	Amobia	Amobia erythrura	species	Amobia erythrura	2879
2173635	Metazoa	Arthropoda	Insecta	Diptera	Sarcophagidae	Amobia	Amobia sp. CCDB-31124-G06	species	Amobia sp. CCDB-31124-G06	658
1891792	Metazoa	Arthropoda	Insecta	Diptera	Sarcophagidae	Amobia	Amobia sp. BOLD-2016	species	Amobia sp. BOLD-2016	594
2164197	Metazoa	Arthropoda	Insecta	Diptera	Sarcophagidae	Amobia	Amobia sp. BIOUG26758-H03	species	Amobia sp. BIOUG26758-H03	576
2164198	Metazoa	Arthropoda	Insecta	Diptera	Sarcophagidae	Amobia	Amobia sp. BIOUG17327-A08	species	Amobia sp. BIOUG17327-A08	519
2164196	Metazoa	Arthropoda	Insecta	Diptera	Sarcophagidae	Amobia	Amobia sp. BIOUG17324-H02	species	Amobia sp. BIOUG17324-H02	486
1123753	Metazoa	Arthropoda	Insecta	Diptera	Sarcophagidae	Protomiltogramma	Protomiltogramma sp. A KAM-2011	species	Protomiltogramma sp. A KAM-2011	1424
2173690	Metazoa	Arthropoda	Insecta	Diptera	Sarcophagidae	Protomiltogramma	Protomiltogramma sp. CCDB-31124-H11	species	Protomiltogramma sp. CCDB-31124-H11	407
2021488	Metazoa	Arthropoda	Insecta	Diptera	Sarcophagidae	Protomiltogramma	Protomiltogramma fasciata	species	Protomiltogramma fasciata	2614
2021511	Metazoa	Arthropoda	Insecta	Diptera	Sarcophagidae	Craticulina	Craticulina genesae	species	Craticulina genesae	2614
2021512	Metazoa	Arthropoda	Insecta	Diptera	Sarcophagidae	Craticulina	Craticulina tabaniformis	species	Craticulina tabaniformis	3272
2021510	Metazoa	Arthropoda	Insecta	Diptera	Sarcophagidae	Craticulina	Craticulina diffusa	species	Craticulina diffusa	2614
2021531	Metazoa	Arthropoda	Insecta	Diptera	Sarcophagidae	Phylloteles	Phylloteles formosana	species	Phylloteles formosana	2614
2021532	Metazoa	Arthropoda	Insecta	Diptera	Sarcophagidae	Phylloteles	Phylloteles pictipennis	species	Phylloteles pictipennis	2614
2610999	Metazoa	Arthropoda	Insecta	Diptera	Sarcophagidae	Phylloteles	Phylloteles hyalipennis	species	Phylloteles hyalipennis	658
2021596	Metazoa	Arthropoda	Insecta	Diptera	Sarcophagidae	Sphecapatoclea	Sphecapatoclea sp. 1 MP-2017	species	Sphecapatoclea sp. 1 MP-2017	2614
2021597	Metazoa	Arthropoda	Insecta	Diptera	Sarcophagidae	Sphecapatoclea	Sphecapatoclea sp. 2 MP-2017	species	Sphecapatoclea sp. 2 MP-2017	2614
2021594	Metazoa	Arthropoda	Insecta	Diptera	Sarcophagidae	Sphecapatodes	Sphecapatodes sp. 1 MP-2017	species	Sphecapatodes sp. 1 MP-2017	2614
2021537	Metazoa	Arthropoda	Insecta	Diptera	Sarcophagidae	Sphecapatodes	Sphecapatodes inornata	species	Sphecapatodes inornata	2614
2021487	Metazoa	Arthropoda	Insecta	Diptera	Sarcophagidae	Oebalia	Oebalia praeclusa	species	Oebalia praeclusa	2614
1890922	Metazoa	Arthropoda	Insecta	Diptera	Sarcophagidae	Oebalia	Oebalia minuta	species	Oebalia minuta	658
2610979	Metazoa	Arthropoda	Insecta	Diptera	Sarcophagidae	Oebalia	Oebalia aristalis	species	Oebalia aristalis	658
2021523	Metazoa	Arthropoda	Insecta	Diptera	Sarcophagidae	Metopodia	Metopodia pilicornis	species	Metopodia pilicornis	2614
2021516	Metazoa	Arthropoda	Insecta	Diptera	Sarcophagidae	Dolichotachina	Dolichotachina marginella	species	Dolichotachina marginella	2884
2021518	Metazoa	Arthropoda	Insecta	Diptera	Sarcophagidae	Eumacronychia	Eumacronychia persolla	species	Eumacronychia persolla	1919
2021519	Metazoa	Arthropoda	Insecta	Diptera	Sarcophagidae	Eumacronychia	Eumacronychia sternalis	species	Eumacronychia sternalis	1284
2173656	Metazoa	Arthropoda	Insecta	Diptera	Sarcophagidae	Eumacronychia	Eumacronychia sp. CCDB-31124-G10	species	Eumacronychia sp. CCDB-31124-G10	658
2173513	Metazoa	Arthropoda	Insecta	Diptera	Sarcophagidae	Opsidia	Opsidia intonsa	species	Opsidia intonsa	658
2611079	Metazoa	Arthropoda	Insecta	Diptera	Sarcophagidae	Euphyto	Euphyto nomiivora	species	Euphyto nomiivora	658
2611311	Metazoa	Arthropoda	Insecta	Diptera	Sarcophagidae	Hoplacephala	Hoplacephala sp. CCDB-31124-H02	species	Hoplacephala sp. CCDB-31124-H02	658
1891049	Metazoa	Arthropoda	Insecta	Diptera	Sarcophagidae		Miltogramminae sp. BOLD-2016	species	Miltogramminae sp. BOLD-2016	7010
1722723	Metazoa	Arthropoda	Insecta	Diptera	Sarcophagidae		Miltogramminae sp. BOLD:AAP1218	species	Miltogramminae sp. BOLD:AAP1218	1732
2406687	Metazoa	Arthropoda	Insecta	Diptera	Sarcophagidae		Miltogramminae sp. BIOUG31121-D03	species	Miltogramminae sp. BIOUG31121-D03	631
2406660	Metazoa	Arthropoda	Insecta	Diptera	Sarcophagidae		Miltogramminae sp. BIOUG27408-H04	species	Miltogramminae sp. BIOUG27408-H04	630
2406688	Metazoa	Arthropoda	Insecta	Diptera	Sarcophagidae		Miltogramminae sp. BIOUG30470-A10	species	Miltogramminae sp. BIOUG30470-A10	618
2406658	Metazoa	Arthropoda	Insecta	Diptera	Sarcophagidae		Miltogramminae sp. BIOUG27521-H05	species	Miltogramminae sp. BIOUG27521-H05	594
2406659	Metazoa	Arthropoda	Insecta	Diptera	Sarcophagidae		Miltogramminae sp. BIOUG27522-A07	species	Miltogramminae sp. BIOUG27522-A07	594
2406668	Metazoa	Arthropoda	Insecta	Diptera	Sarcophagidae		Miltogramminae sp. BIOUG27522-F05	species	Miltogramminae sp. BIOUG27522-F05	594
2406674	Metazoa	Arthropoda	Insecta	Diptera	Sarcophagidae		Miltogramminae sp. BIOUG30459-H11	species	Miltogramminae sp. BIOUG30459-H11	594
2406682	Metazoa	Arthropoda	Insecta	Diptera	Sarcophagidae		Miltogramminae sp. BIOUG27522-F10	species	Miltogramminae sp. BIOUG27522-F10	594
2406685	Metazoa	Arthropoda	Insecta	Diptera	Sarcophagidae		Miltogramminae sp. BIOUG30458-A03	species	Miltogramminae sp. BIOUG30458-A03	594
2406662	Metazoa	Arthropoda	Insecta	Diptera	Sarcophagidae		Miltogramminae sp. BIOUG27570-F05	species	Miltogramminae sp. BIOUG27570-F05	588
2406664	Metazoa	Arthropoda	Insecta	Diptera	Sarcophagidae		Miltogramminae sp. BIOUG27229-E06	species	Miltogramminae sp. BIOUG27229-E06	588
2406665	Metazoa	Arthropoda	Insecta	Diptera	Sarcophagidae		Miltogramminae sp. BIOUG27522-E02	species	Miltogramminae sp. BIOUG27522-E02	588
2406669	Metazoa	Arthropoda	Insecta	Diptera	Sarcophagidae		Miltogramminae sp. BIOUG27521-H01	species	Miltogramminae sp. BIOUG27521-H01	588
2406670	Metazoa	Arthropoda	Insecta	Diptera	Sarcophagidae		Miltogramminae sp. BIOUG27570-C01	species	Miltogramminae sp. BIOUG27570-C01	588
2406671	Metazoa	Arthropoda	Insecta	Diptera	Sarcophagidae		Miltogramminae sp. BIOUG27561-A12	species	Miltogramminae sp. BIOUG27561-A12	588
2406673	Metazoa	Arthropoda	Insecta	Diptera	Sarcophagidae		Miltogramminae sp. BIOUG27522-A10	species	Miltogramminae sp. BIOUG27522-A10	588
2406675	Metazoa	Arthropoda	Insecta	Diptera	Sarcophagidae		Miltogramminae sp. BIOUG27229-F04	species	Miltogramminae sp. BIOUG27229-F04	588
2406678	Metazoa	Arthropoda	Insecta	Diptera	Sarcophagidae		Miltogramminae sp. BIOUG30459-G12	species	Miltogramminae sp. BIOUG30459-G12	588
2406679	Metazoa	Arthropoda	Insecta	Diptera	Sarcophagidae		Miltogramminae sp. BIOUG27396-C07	species	Miltogramminae sp. BIOUG27396-C07	588
2406681	Metazoa	Arthropoda	Insecta	Diptera	Sarcophagidae		Miltogramminae sp. BIOUG27396-A04	species	Miltogramminae sp. BIOUG27396-A04	588
2406684	Metazoa	Arthropoda	Insecta	Diptera	Sarcophagidae		Miltogramminae sp. BIOUG27521-H02	species	Miltogramminae sp. BIOUG27521-H02	588
2406690	Metazoa	Arthropoda	Insecta	Diptera	Sarcophagidae		Miltogramminae sp. BIOUG27522-A11	species	Miltogramminae sp. BIOUG27522-A11	588
2406691	Metazoa	Arthropoda	Insecta	Diptera	Sarcophagidae		Miltogramminae sp. BIOUG27561-E05	species	Miltogramminae sp. BIOUG27561-E05	588
2406694	Metazoa	Arthropoda	Insecta	Diptera	Sarcophagidae		Miltogramminae sp. BIOUG27230-C05	species	Miltogramminae sp. BIOUG27230-C05	588
2406695	Metazoa	Arthropoda	Insecta	Diptera	Sarcophagidae		Miltogramminae sp. BIOUG27523-A02	species	Miltogramminae sp. BIOUG27523-A02	588
2406696	Metazoa	Arthropoda	Insecta	Diptera	Sarcophagidae		Miltogramminae sp. BIOUG27561-B10	species	Miltogramminae sp. BIOUG27561-B10	588
2406700	Metazoa	Arthropoda	Insecta	Diptera	Sarcophagidae		Miltogramminae sp. BIOUG27522-D11	species	Miltogramminae sp. BIOUG27522-D11	588
2406666	Metazoa	Arthropoda	Insecta	Diptera	Sarcophagidae		Miltogramminae sp. BIOUG27394-H08	species	Miltogramminae sp. BIOUG27394-H08	582
2406699	Metazoa	Arthropoda	Insecta	Diptera	Sarcophagidae		Miltogramminae sp. BIOUG27637-C05	species	Miltogramminae sp. BIOUG27637-C05	582
2406683	Metazoa	Arthropoda	Insecta	Diptera	Sarcophagidae		Miltogramminae sp. BIOUG30420-H11	species	Miltogramminae sp. BIOUG30420-H11	581
2406693	Metazoa	Arthropoda	Insecta	Diptera	Sarcophagidae		Miltogramminae sp. BIOUG30450-H07	species	Miltogramminae sp. BIOUG30450-H07	581
2167089	Metazoa	Arthropoda	Insecta	Diptera	Sarcophagidae		Miltogramminae sp. BIOUG20257-A04	species	Miltogramminae sp. BIOUG20257-A04	576
2406657	Metazoa	Arthropoda	Insecta	Diptera	Sarcophagidae		Miltogramminae sp. BIOUG27396-A02	species	Miltogramminae sp. BIOUG27396-A02	576
2406661	Metazoa	Arthropoda	Insecta	Diptera	Sarcophagidae		Miltogramminae sp. BIOUG27394-E11	species	Miltogramminae sp. BIOUG27394-E11	576
2406663	Metazoa	Arthropoda	Insecta	Diptera	Sarcophagidae		Miltogramminae sp. BIOUG27394-D01	species	Miltogramminae sp. BIOUG27394-D01	576
2406686	Metazoa	Arthropoda	Insecta	Diptera	Sarcophagidae		Miltogramminae sp. BIOUG27396-E04	species	Miltogramminae sp. BIOUG27396-E04	576
2406692	Metazoa	Arthropoda	Insecta	Diptera	Sarcophagidae		Miltogramminae sp. BIOUG27396-E01	species	Miltogramminae sp. BIOUG27396-E01	576
2406697	Metazoa	Arthropoda	Insecta	Diptera	Sarcophagidae		Miltogramminae sp. BIOUG27396-E02	species	Miltogramminae sp. BIOUG27396-E02	576
2406698	Metazoa	Arthropoda	Insecta	Diptera	Sarcophagidae		Miltogramminae sp. BIOUG27396-E08	species	Miltogramminae sp. BIOUG27396-E08	576
2167090	Metazoa	Arthropoda	Insecta	Diptera	Sarcophagidae		Miltogramminae sp. BIOUG20140-B09	species	Miltogramminae sp. BIOUG20140-B09	567
2406672	Metazoa	Arthropoda	Insecta	Diptera	Sarcophagidae		Miltogramminae sp. BIOUG27396-A01	species	Miltogramminae sp. BIOUG27396-A01	567
2406677	Metazoa	Arthropoda	Insecta	Diptera	Sarcophagidae		Miltogramminae sp. BIOUG27396-D12	species	Miltogramminae sp. BIOUG27396-D12	567
2406656	Metazoa	Arthropoda	Insecta	Diptera	Sarcophagidae		Miltogramminae sp. BIOUG27396-E05	species	Miltogramminae sp. BIOUG27396-E05	564
2406667	Metazoa	Arthropoda	Insecta	Diptera	Sarcophagidae		Miltogramminae sp. BIOUG30450-E01	species	Miltogramminae sp. BIOUG30450-E01	560
2406689	Metazoa	Arthropoda	Insecta	Diptera	Sarcophagidae		Miltogramminae sp. BIOUG27396-D11	species	Miltogramminae sp. BIOUG27396-D11	555
2406676	Metazoa	Arthropoda	Insecta	Diptera	Sarcophagidae		Miltogramminae sp. BIOUG30450-H09	species	Miltogramminae sp. BIOUG30450-H09	549
2406680	Metazoa	Arthropoda	Insecta	Diptera	Sarcophagidae		Miltogramminae sp. BIOUG30470-A09	species	Miltogramminae sp. BIOUG30470-A09	529
2611089	Metazoa	Arthropoda	Insecta	Diptera	Sarcophagidae	Gymnopsidia	Gymnopsidia inflaticornis	species	Gymnopsidia inflaticornis	658
2611190	Metazoa	Arthropoda	Insecta	Diptera	Sarcophagidae	Hilarella	Hilarella sp. CCDB-31124-H01	species	Hilarella sp. CCDB-31124-H01	658
1891853	Metazoa	Arthropoda	Insecta	Diptera	Sarcophagidae	Hilarella	Hilarella hilarella	species	Hilarella hilarella	2739
641482	Metazoa	Arthropoda	Insecta	Diptera	Sarcophagidae	Wohlfahrtia	Wohlfahrtia magnifica	species	Wohlfahrtia magnifica	48287
670615	Metazoa	Arthropoda	Insecta	Diptera	Sarcophagidae	Wohlfahrtia	Wohlfahrtia nuba	species	Wohlfahrtia nuba	11909
2021502	Metazoa	Arthropoda	Insecta	Diptera	Sarcophagidae	Wohlfahrtia	Wohlfahrtia indigens	species	Wohlfahrtia indigens	2614
128962	Metazoa	Arthropoda	Insecta	Diptera	Sarcophagidae	Wohlfahrtia	Wohlfahrtia vigil	species	Wohlfahrtia vigil	8870
641481	Metazoa	Arthropoda	Insecta	Diptera	Sarcophagidae	Wohlfahrtia	Wohlfahrtia bella	species	Wohlfahrtia bella	2887
670616	Metazoa	Arthropoda	Insecta	Diptera	Sarcophagidae	Wohlfahrtia	Wohlfahrtia trina	species	Wohlfahrtia trina	2920
1416916	Metazoa	Arthropoda	Insecta	Diptera	Sarcophagidae	Wohlfahrtia	Wohlfahrtia cheni	species	Wohlfahrtia cheni	1295
641483	Metazoa	Arthropoda	Insecta	Diptera	Sarcophagidae	Wohlfahrtia	Wohlfahrtia monegrosensis	species	Wohlfahrtia monegrosensis	273
641480	Metazoa	Arthropoda	Insecta	Diptera	Sarcophagidae	Wohlfahrtia	Wohlfahrtia aschersoni	species	Wohlfahrtia aschersoni	269
2173707	Metazoa	Arthropoda	Insecta	Diptera	Sarcophagidae	Wohlfahrtia	Wohlfahrtia sp. CCDB-31125-B01	species	Wohlfahrtia sp. CCDB-31125-B01	658
2662247	Metazoa	Arthropoda	Insecta	Diptera	Sarcophagidae	Wohlfahrtia	Wohlfahrtia sp. 1 AFL-2019	species	Wohlfahrtia sp. 1 AFL-2019	644
2662248	Metazoa	Arthropoda	Insecta	Diptera	Sarcophagidae	Wohlfahrtia	Wohlfahrtia sp. 2 AFL-2019	species	Wohlfahrtia sp. 2 AFL-2019	644
670613	Metazoa	Arthropoda	Insecta	Diptera	Sarcophagidae	Sarcophila	Sarcophila meridionalis	species	Sarcophila meridionalis	24404
2021492	Metazoa	Arthropoda	Insecta	Diptera	Sarcophagidae	Sarcophila	Sarcophila latifrons	species	Sarcophila latifrons	2614
670614	Metazoa	Arthropoda	Insecta	Diptera	Sarcophagidae	Sarcophila	Sarcophila sp. SNK-2009	species	Sarcophila sp. SNK-2009	4959
2017653	Metazoa	Arthropoda	Insecta	Diptera	Sarcophagidae	Sarcophila	Sarcophila sp. N43 AV-2017	species	Sarcophila sp. N43 AV-2017	676
2017654	Metazoa	Arthropoda	Insecta	Diptera	Sarcophagidae	Sarcophila	Sarcophila sp. N32 AV-2017	species	Sarcophila sp. N32 AV-2017	676
128956	Metazoa	Arthropoda	Insecta	Diptera	Sarcophagidae	Brachicoma	Brachicoma devia	species	Brachicoma devia	22696
1266485	Metazoa	Arthropoda	Insecta	Diptera	Sarcophagidae	Brachicoma	Brachicoma sarcophagina	species	Brachicoma sarcophagina	1088
2611164	Metazoa	Arthropoda	Insecta	Diptera	Sarcophagidae	Brachicoma	Brachicoma sp. CCDB-31125-A06	species	Brachicoma sp. CCDB-31125-A06	658
1888047	Metazoa	Arthropoda	Insecta	Diptera	Sarcophagidae	Brachicoma	Brachicoma sp. BOLD-2016	species	Brachicoma sp. BOLD-2016	2463
2382906	Metazoa	Arthropoda	Insecta	Diptera	Sarcophagidae	Brachicoma	Brachicoma sp. BIOUG23409-F05	species	Brachicoma sp. BIOUG23409-F05	658
2164327	Metazoa	Arthropoda	Insecta	Diptera	Sarcophagidae	Brachicoma	Brachicoma sp. BIOUG19151-A09	species	Brachicoma sp. BIOUG19151-A09	582
2382904	Metazoa	Arthropoda	Insecta	Diptera	Sarcophagidae	Brachicoma	Brachicoma sp. BIOUG22868-B08	species	Brachicoma sp. BIOUG22868-B08	582
2382908	Metazoa	Arthropoda	Insecta	Diptera	Sarcophagidae	Brachicoma	Brachicoma sp. BIOUG25806-H05	species	Brachicoma sp. BIOUG25806-H05	582
2382905	Metazoa	Arthropoda	Insecta	Diptera	Sarcophagidae	Brachicoma	Brachicoma sp. BIOUG27396-C09	species	Brachicoma sp. BIOUG27396-C09	576
2382907	Metazoa	Arthropoda	Insecta	Diptera	Sarcophagidae	Brachicoma	Brachicoma sp. BIOUG25511-A12	species	Brachicoma sp. BIOUG25511-A12	576
2164329	Metazoa	Arthropoda	Insecta	Diptera	Sarcophagidae	Brachicoma	Brachicoma sp. BIOUG14959-F10	species	Brachicoma sp. BIOUG14959-F10	573
2164326	Metazoa	Arthropoda	Insecta	Diptera	Sarcophagidae	Brachicoma	Brachicoma sp. BIOUG19036-F08	species	Brachicoma sp. BIOUG19036-F08	564
2164324	Metazoa	Arthropoda	Insecta	Diptera	Sarcophagidae	Brachicoma	Brachicoma sp. BIOUG19151-G05	species	Brachicoma sp. BIOUG19151-G05	552
2164325	Metazoa	Arthropoda	Insecta	Diptera	Sarcophagidae	Brachicoma	Brachicoma sp. BIOUG14532-H01	species	Brachicoma sp. BIOUG14532-H01	552
2164328	Metazoa	Arthropoda	Insecta	Diptera	Sarcophagidae	Brachicoma	Brachicoma sp. BIOUG19036-F02	species	Brachicoma sp. BIOUG19036-F02	549
2021534	Metazoa	Arthropoda	Insecta	Diptera	Sarcophagidae	Sarcotachina	Sarcotachina aegyptiaca	species	Sarcotachina aegyptiaca	3237
2021535	Metazoa	Arthropoda	Insecta	Diptera	Sarcophagidae	Sarcotachina	Sarcotachina subcylindrica	species	Sarcotachina subcylindrica	2614
795946	Metazoa	Arthropoda	Insecta	Diptera	Sarcophagidae	Goniophyto	Goniophyto honshuensis	species	Goniophyto honshuensis	3796
2021468	Metazoa	Arthropoda	Insecta	Diptera	Sarcophagidae	Goniophyto	Goniophyto horii	species	Goniophyto horii	2614
795948	Metazoa	Arthropoda	Insecta	Diptera	Sarcophagidae	Goniophyto	Goniophyto suenagai	species	Goniophyto suenagai	534
411862	Metazoa	Arthropoda	Insecta	Diptera	Sarcophagidae	Goniophyto	Goniophyto formosensis	species	Goniophyto formosensis	720
1169580	Metazoa	Arthropoda	Insecta	Diptera	Sarcophagidae	Angiometopa	Angiometopa falleni	species	Angiometopa falleni	5684
670611	Metazoa	Arthropoda	Insecta	Diptera	Sarcophagidae	Nyctia	Nyctia lugubris	species	Nyctia lugubris	5608
2173307	Metazoa	Arthropoda	Insecta	Diptera	Sarcophagidae	Nyctia	Nyctia halterata	species	Nyctia halterata	307
2021514	Metazoa	Arthropoda	Insecta	Diptera	Sarcophagidae	Dexagria	Dexagria ushinskyi	species	Dexagria ushinskyi	2614
2021525	Metazoa	Arthropoda	Insecta	Diptera	Sarcophagidae	Paramacronychia	Paramacronychia flavipalpis	species	Paramacronychia flavipalpis	2614
2021521	Metazoa	Arthropoda	Insecta	Diptera	Sarcophagidae	Kurahashiodes	Kurahashiodes suenagai	species	Kurahashiodes suenagai	2614
2610945	Metazoa	Arthropoda	Insecta	Diptera	Sarcophagidae	Galopagomyia	Galopagomyia inoa	species	Galopagomyia inoa	658
2173589	Metazoa	Arthropoda	Insecta	Diptera	Sarcophagidae	Toxonagria	Toxonagria montanensis	species	Toxonagria montanensis	407
2173428	Metazoa	Arthropoda	Insecta	Diptera	Sarcophagidae	Erythrandra	Erythrandra picipes	species	Erythrandra picipes	658
2173815	Metazoa	Arthropoda	Insecta	Diptera	Sarcophagidae	Wohlfahrtiodes	Wohlfahrtiodes sp. CCDB-31125-B02	species	Wohlfahrtiodes sp. CCDB-31125-B02	307
1890871	Metazoa	Arthropoda	Insecta	Diptera	Sarcophagidae		Sarcophagidae sp. BOLD-2016	species	Sarcophagidae sp. BOLD-2016	80885
1103811	Metazoa	Arthropoda	Insecta	Diptera	Sarcophagidae	Sarcophagidae gen. sarcJanzen01	Sarcophagidae gen. sarcJanzen01 sp. Janzen11	species	Sarcophagidae gen. sarcJanzen01 sp. Janzen11	656
1103813	Metazoa	Arthropoda	Insecta	Diptera	Sarcophagidae	Sarcophagidae gen. sarcJanzen01	Sarcophagidae gen. sarcJanzen01 sp. Janzen19	species	Sarcophagidae gen. sarcJanzen01 sp. Janzen19	4453
1128472	Metazoa	Arthropoda	Insecta	Diptera	Sarcophagidae	Sarcophagidae gen. sarcJanzen01	Sarcophagidae gen. sarcJanzen01 sp. Janzen01	species	Sarcophagidae gen. sarcJanzen01 sp. Janzen01	3948
1103812	Metazoa	Arthropoda	Insecta	Diptera	Sarcophagidae	Sarcophagidae gen. sarcJanzen01	Sarcophagidae gen. sarcJanzen01 sp. Janzen14	species	Sarcophagidae gen. sarcJanzen01 sp. Janzen14	658
1892539	Metazoa	Arthropoda	Insecta	Diptera	Sarcophagidae	Sarcophagidae gen. sarcJanzen01	Sarcophagidae gen. sarcJanzen01 sp. BOLD-2016	species	Sarcophagidae gen. sarcJanzen01 sp. BOLD-2016	658
2412922	Metazoa	Arthropoda	Insecta	Diptera	Sarcophagidae		Sarcophagidae sp. BIOUG27396-D03	species	Sarcophagidae sp. BIOUG27396-D03	658
1617988	Metazoa	Arthropoda	Insecta	Diptera	Sarcophagidae		Sarcophagidae sp. JM-2014c	species	Sarcophagidae sp. JM-2014c	918
1123745	Metazoa	Arthropoda	Insecta	Diptera	Sarcophagidae		Sarcophagidae sp. G KAM-2011	species	Sarcophagidae sp. G KAM-2011	657
1348345	Metazoa	Arthropoda	Insecta	Diptera	Sarcophagidae		Sarcophagidae sp. B ATN-2013	species	Sarcophagidae sp. B ATN-2013	639
1694647	Metazoa	Arthropoda	Insecta	Diptera	Sarcophagidae		Sarcophagidae sp. BOLD:AAP7707	species	Sarcophagidae sp. BOLD:AAP7707	5513
1123739	Metazoa	Arthropoda	Insecta	Diptera	Sarcophagidae		Sarcophagidae sp. A KAM-2011	species	Sarcophagidae sp. A KAM-2011	2568
1123742	Metazoa	Arthropoda	Insecta	Diptera	Sarcophagidae		Sarcophagidae sp. D KAM-2011	species	Sarcophagidae sp. D KAM-2011	1868
1694644	Metazoa	Arthropoda	Insecta	Diptera	Sarcophagidae		Sarcophagidae sp. BOLD:AAM9291	species	Sarcophagidae sp. BOLD:AAM9291	14490
1694645	Metazoa	Arthropoda	Insecta	Diptera	Sarcophagidae		Sarcophagidae sp. BOLD:AAP7703	species	Sarcophagidae sp. BOLD:AAP7703	4870
1694651	Metazoa	Arthropoda	Insecta	Diptera	Sarcophagidae		Sarcophagidae sp. BOLD:ACI6422	species	Sarcophagidae sp. BOLD:ACI6422	1833
1123748	Metazoa	Arthropoda	Insecta	Diptera	Sarcophagidae		Sarcophagidae sp. J KAM-2011	species	Sarcophagidae sp. J KAM-2011	1314
1617990	Metazoa	Arthropoda	Insecta	Diptera	Sarcophagidae		Sarcophagidae sp. JM-2014e	species	Sarcophagidae sp. JM-2014e	918
305612	Metazoa	Arthropoda	Insecta	Diptera	Sarcophagidae		Sarcophagidae sp. CY43	species	Sarcophagidae sp. CY43	135
1829677	Metazoa	Arthropoda	Insecta	Diptera	Sarcophagidae		Sarcophagidae sp. BOLD:ACB3494	species	Sarcophagidae sp. BOLD:ACB3494	1974
1677558	Metazoa	Arthropoda	Insecta	Diptera	Sarcophagidae		Sarcophagidae sp. BOLD:AAP1213	species	Sarcophagidae sp. BOLD:AAP1213	2386
1995986	Metazoa	Arthropoda	Insecta	Diptera	Sarcophagidae		Sarcophagidae sp. BIOUG05252-G05	species	Sarcophagidae sp. BIOUG05252-G05	646
2168834	Metazoa	Arthropoda	Insecta	Diptera	Sarcophagidae		Sarcophagidae sp. BIOUG14959-H07	species	Sarcophagidae sp. BIOUG14959-H07	636
1480481	Metazoa	Arthropoda	Insecta	Diptera	Sarcophagidae		Sarcophagidae sp. BOLD:ACC7771	species	Sarcophagidae sp. BOLD:ACC7771	658
2588017	Metazoa	Arthropoda	Insecta	Diptera	Sarcophagidae		Sarcophagidae sp. BAH_28365_B11	species	Sarcophagidae sp. BAH_28365_B11	1163
1694652	Metazoa	Arthropoda	Insecta	Diptera	Sarcophagidae		Sarcophagidae sp. BOLD:ACI6423	species	Sarcophagidae sp. BOLD:ACI6423	1233
2168806	Metazoa	Arthropoda	Insecta	Diptera	Sarcophagidae		Sarcophagidae sp. BIOUG21646-A11	species	Sarcophagidae sp. BIOUG21646-A11	643
1694650	Metazoa	Arthropoda	Insecta	Diptera	Sarcophagidae		Sarcophagidae sp. BOLD:ACC6278	species	Sarcophagidae sp. BOLD:ACC6278	1905
1617992	Metazoa	Arthropoda	Insecta	Diptera	Sarcophagidae		Sarcophagidae sp. JM-2014g	species	Sarcophagidae sp. JM-2014g	1836
1123740	Metazoa	Arthropoda	Insecta	Diptera	Sarcophagidae		Sarcophagidae sp. B KAM-2011	species	Sarcophagidae sp. B KAM-2011	658
1818393	Metazoa	Arthropoda	Insecta	Diptera	Sarcophagidae		Sarcophagidae sp. BOLD:ACO1859	species	Sarcophagidae sp. BOLD:ACO1859	658
1694654	Metazoa	Arthropoda	Insecta	Diptera	Sarcophagidae		Sarcophagidae sp. BOLD:ACR6040	species	Sarcophagidae sp. BOLD:ACR6040	1643
1829681	Metazoa	Arthropoda	Insecta	Diptera	Sarcophagidae		Sarcophagidae sp. BOLD:ACC9908	species	Sarcophagidae sp. BOLD:ACC9908	658
1694643	Metazoa	Arthropoda	Insecta	Diptera	Sarcophagidae		Sarcophagidae sp. BOLD:AAM9289	species	Sarcophagidae sp. BOLD:AAM9289	7676
1743810	Metazoa	Arthropoda	Insecta	Diptera	Sarcophagidae		Sarcophagidae sp. BOLD:ACB9271	species	Sarcophagidae sp. BOLD:ACB9271	1316
1998989	Metazoa	Arthropoda	Insecta	Diptera	Sarcophagidae		Sarcophagidae sp. BIOUG02379-D11	species	Sarcophagidae sp. BIOUG02379-D11	658
1348346	Metazoa	Arthropoda	Insecta	Diptera	Sarcophagidae		Sarcophagidae sp. C ATN-2013	species	Sarcophagidae sp. C ATN-2013	590
1107152	Metazoa	Arthropoda	Insecta	Diptera	Sarcophagidae		Sarcophagidae sp. BOLD:AAA1962	species	Sarcophagidae sp. BOLD:AAA1962	3568
1123741	Metazoa	Arthropoda	Insecta	Diptera	Sarcophagidae		Sarcophagidae sp. C KAM-2011	species	Sarcophagidae sp. C KAM-2011	657
2168805	Metazoa	Arthropoda	Insecta	Diptera	Sarcophagidae		Sarcophagidae sp. BIOUG21579-D03	species	Sarcophagidae sp. BIOUG21579-D03	657
1989973	Metazoa	Arthropoda	Insecta	Diptera	Sarcophagidae		Sarcophagidae sp. BIOUG05252-F07	species	Sarcophagidae sp. BIOUG05252-F07	574
1592969	Metazoa	Arthropoda	Insecta	Diptera	Sarcophagidae		Sarcophagidae sp. BAHAR107-14	species	Sarcophagidae sp. BAHAR107-14	433
2588014	Metazoa	Arthropoda	Insecta	Diptera	Sarcophagidae		Sarcophagidae sp. BAH_28365_G06	species	Sarcophagidae sp. BAH_28365_G06	1184
1754776	Metazoa	Arthropoda	Insecta	Diptera	Sarcophagidae		Sarcophagidae sp. BOLD:AAG2317	species	Sarcophagidae sp. BOLD:AAG2317	1179
1694641	Metazoa	Arthropoda	Insecta	Diptera	Sarcophagidae		Sarcophagidae sp. BOLD:AAG2428	species	Sarcophagidae sp. BOLD:AAG2428	1144
2412929	Metazoa	Arthropoda	Insecta	Diptera	Sarcophagidae		Sarcophagidae sp. BIOUG07258-H01	species	Sarcophagidae sp. BIOUG07258-H01	658
1123744	Metazoa	Arthropoda	Insecta	Diptera	Sarcophagidae		Sarcophagidae sp. F KAM-2011	species	Sarcophagidae sp. F KAM-2011	657
1617989	Metazoa	Arthropoda	Insecta	Diptera	Sarcophagidae		Sarcophagidae sp. JM-2014d	species	Sarcophagidae sp. JM-2014d	459
2002065	Metazoa	Arthropoda	Insecta	Diptera	Sarcophagidae		Sarcophagidae sp. BIOUG04902-A07	species	Sarcophagidae sp. BIOUG04902-A07	658
1998987	Metazoa	Arthropoda	Insecta	Diptera	Sarcophagidae		Sarcophagidae sp. BIOUG05252-B05	species	Sarcophagidae sp. BIOUG05252-B05	646
1694649	Metazoa	Arthropoda	Insecta	Diptera	Sarcophagidae		Sarcophagidae sp. BOLD:ACC0342	species	Sarcophagidae sp. BOLD:ACC0342	2448
1995987	Metazoa	Arthropoda	Insecta	Diptera	Sarcophagidae		Sarcophagidae sp. BIOUG05252-B02	species	Sarcophagidae sp. BIOUG05252-B02	649
1995991	Metazoa	Arthropoda	Insecta	Diptera	Sarcophagidae		Sarcophagidae sp. BIOUG02370-B03	species	Sarcophagidae sp. BIOUG02370-B03	633
1998992	Metazoa	Arthropoda	Insecta	Diptera	Sarcophagidae		Sarcophagidae sp. BIOUG17819-A01	species	Sarcophagidae sp. BIOUG17819-A01	546
1617991	Metazoa	Arthropoda	Insecta	Diptera	Sarcophagidae		Sarcophagidae sp. JM-2014f	species	Sarcophagidae sp. JM-2014f	459
2412930	Metazoa	Arthropoda	Insecta	Diptera	Sarcophagidae		Sarcophagidae sp. BIOUG24445-B08	species	Sarcophagidae sp. BIOUG24445-B08	658
1348344	Metazoa	Arthropoda	Insecta	Diptera	Sarcophagidae		Sarcophagidae sp. A ATN-2013	species	Sarcophagidae sp. A ATN-2013	639
1989966	Metazoa	Arthropoda	Insecta	Diptera	Sarcophagidae		Sarcophagidae sp. BIOUG17833-G02	species	Sarcophagidae sp. BIOUG17833-G02	579
1998990	Metazoa	Arthropoda	Insecta	Diptera	Sarcophagidae		Sarcophagidae sp. BIOUG17826-G01	species	Sarcophagidae sp. BIOUG17826-G01	540
1839313	Metazoa	Arthropoda	Insecta	Diptera	Sarcophagidae		Sarcophagidae sp. BOLD:AAC5699	species	Sarcophagidae sp. BOLD:AAC5699	14774
2588013	Metazoa	Arthropoda	Insecta	Diptera	Sarcophagidae		Sarcophagidae sp. BAH_28365_F03	species	Sarcophagidae sp. BAH_28365_F03	1163
2168836	Metazoa	Arthropoda	Insecta	Diptera	Sarcophagidae		Sarcophagidae sp. BIOUG21579-E02	species	Sarcophagidae sp. BIOUG21579-E02	639
1473881	Metazoa	Arthropoda	Insecta	Diptera	Sarcophagidae		Sarcophagidae sp. BOLD:AAP2707	species	Sarcophagidae sp. BOLD:AAP2707	628
2412940	Metazoa	Arthropoda	Insecta	Diptera	Sarcophagidae		Sarcophagidae sp. BIOUG24445-B06	species	Sarcophagidae sp. BIOUG24445-B06	628
2168851	Metazoa	Arthropoda	Insecta	Diptera	Sarcophagidae		Sarcophagidae sp. BIOUG27357-G06	species	Sarcophagidae sp. BIOUG27357-G06	594
2002057	Metazoa	Arthropoda	Insecta	Diptera	Sarcophagidae		Sarcophagidae sp. BIOUG05252-F12	species	Sarcophagidae sp. BIOUG05252-F12	587
2412931	Metazoa	Arthropoda	Insecta	Diptera	Sarcophagidae		Sarcophagidae sp. BIOUG25707-B11	species	Sarcophagidae sp. BIOUG25707-B11	561
1694648	Metazoa	Arthropoda	Insecta	Diptera	Sarcophagidae		Sarcophagidae sp. BOLD:AAV1096	species	Sarcophagidae sp. BOLD:AAV1096	9958
1839314	Metazoa	Arthropoda	Insecta	Diptera	Sarcophagidae		Sarcophagidae sp. BOLD:AAG2171	species	Sarcophagidae sp. BOLD:AAG2171	5779
1677557	Metazoa	Arthropoda	Insecta	Diptera	Sarcophagidae		Sarcophagidae sp. BOLD:AAH7140	species	Sarcophagidae sp. BOLD:AAH7140	3007
1694642	Metazoa	Arthropoda	Insecta	Diptera	Sarcophagidae		Sarcophagidae sp. BOLD:AAG6965	species	Sarcophagidae sp. BOLD:AAG6965	2933
1754777	Metazoa	Arthropoda	Insecta	Diptera	Sarcophagidae		Sarcophagidae sp. BOLD:AAG6744	species	Sarcophagidae sp. BOLD:AAG6744	2439
1839315	Metazoa	Arthropoda	Insecta	Diptera	Sarcophagidae		Sarcophagidae sp. BOLD:AAG2427	species	Sarcophagidae sp. BOLD:AAG2427	1794
1677555	Metazoa	Arthropoda	Insecta	Diptera	Sarcophagidae		Sarcophagidae sp. BOLD:AAG6851	species	Sarcophagidae sp. BOLD:AAG6851	1721
1743709	Metazoa	Arthropoda	Insecta	Diptera	Sarcophagidae		Sarcophagidae sp. BOLD:AAV1095	species	Sarcophagidae sp. BOLD:AAV1095	1567
1480300	Metazoa	Arthropoda	Insecta	Diptera	Sarcophagidae		Sarcophagidae sp. BOLD:ACC7926	species	Sarcophagidae sp. BOLD:ACC7926	1316
1743708	Metazoa	Arthropoda	Insecta	Diptera	Sarcophagidae		Sarcophagidae sp. BOLD:AAV1091	species	Sarcophagidae sp. BOLD:AAV1091	1316
1123743	Metazoa	Arthropoda	Insecta	Diptera	Sarcophagidae		Sarcophagidae sp. E KAM-2011	species	Sarcophagidae sp. E KAM-2011	1314
1123746	Metazoa	Arthropoda	Insecta	Diptera	Sarcophagidae		Sarcophagidae sp. H KAM-2011	species	Sarcophagidae sp. H KAM-2011	1263
1694646	Metazoa	Arthropoda	Insecta	Diptera	Sarcophagidae		Sarcophagidae sp. BOLD:AAP7705	species	Sarcophagidae sp. BOLD:AAP7705	1185
2588016	Metazoa	Arthropoda	Insecta	Diptera	Sarcophagidae		Sarcophagidae sp. BAH_28365_D09	species	Sarcophagidae sp. BAH_28365_D09	1184
2588015	Metazoa	Arthropoda	Insecta	Diptera	Sarcophagidae		Sarcophagidae sp. BAH_28365_C09	species	Sarcophagidae sp. BAH_28365_C09	1167
1592500	Metazoa	Arthropoda	Insecta	Diptera	Sarcophagidae		Sarcophagidae sp. BOLD:ACO1490	species	Sarcophagidae sp. BOLD:ACO1490	1131
1592501	Metazoa	Arthropoda	Insecta	Diptera	Sarcophagidae		Sarcophagidae sp. BAHAR085-14	species	Sarcophagidae sp. BAHAR085-14	1004
1310267	Metazoa	Arthropoda	Insecta	Diptera	Sarcophagidae		Sarcophagidae sp. 01 JHY-2013	species	Sarcophagidae sp. 01 JHY-2013	914
1310273	Metazoa	Arthropoda	Insecta	Diptera	Sarcophagidae		Sarcophagidae sp. 02 JHY-2013	species	Sarcophagidae sp. 02 JHY-2013	902
1495431	Metazoa	Arthropoda	Insecta	Diptera	Sarcophagidae		Sarcophagidae sp. BOLD:ABW3554	species	Sarcophagidae sp. BOLD:ABW3554	658
1677554	Metazoa	Arthropoda	Insecta	Diptera	Sarcophagidae		Sarcophagidae sp. BOLD:AAG2121	species	Sarcophagidae sp. BOLD:AAG2121	658
1677556	Metazoa	Arthropoda	Insecta	Diptera	Sarcophagidae		Sarcophagidae sp. BOLD:AAG6909	species	Sarcophagidae sp. BOLD:AAG6909	658
1743594	Metazoa	Arthropoda	Insecta	Diptera	Sarcophagidae		Sarcophagidae sp. BOLD:AAH7159	species	Sarcophagidae sp. BOLD:AAH7159	658
1901736	Metazoa	Arthropoda	Insecta	Diptera	Sarcophagidae		Sarcophagidae sp. sc_00208	species	Sarcophagidae sp. sc_00208	658
1901741	Metazoa	Arthropoda	Insecta	Diptera	Sarcophagidae		Sarcophagidae sp. sc_01764	species	Sarcophagidae sp. sc_01764	658
1901742	Metazoa	Arthropoda	Insecta	Diptera	Sarcophagidae		Sarcophagidae sp. sc_01765	species	Sarcophagidae sp. sc_01765	658
1901752	Metazoa	Arthropoda	Insecta	Diptera	Sarcophagidae		Sarcophagidae sp. sc_06003	species	Sarcophagidae sp. sc_06003	658
1950026	Metazoa	Arthropoda	Insecta	Diptera	Sarcophagidae		Sarcophagidae sp. UAM Ento 230903	species	Sarcophagidae sp. UAM Ento 230903	658
1995988	Metazoa	Arthropoda	Insecta	Diptera	Sarcophagidae		Sarcophagidae sp. BIOUG05357-C05	species	Sarcophagidae sp. BIOUG05357-C05	658
2168789	Metazoa	Arthropoda	Insecta	Diptera	Sarcophagidae		Sarcophagidae sp. BIOUG20906-C06	species	Sarcophagidae sp. BIOUG20906-C06	658
2168798	Metazoa	Arthropoda	Insecta	Diptera	Sarcophagidae		Sarcophagidae sp. BIOUG20910-E09	species	Sarcophagidae sp. BIOUG20910-E09	658
2168821	Metazoa	Arthropoda	Insecta	Diptera	Sarcophagidae		Sarcophagidae sp. BIOUG22155-E08	species	Sarcophagidae sp. BIOUG22155-E08	658
2168866	Metazoa	Arthropoda	Insecta	Diptera	Sarcophagidae		Sarcophagidae sp. BIOUG22697-G06	species	Sarcophagidae sp. BIOUG22697-G06	658
2412939	Metazoa	Arthropoda	Insecta	Diptera	Sarcophagidae		Sarcophagidae sp. BARS_2016_20_136	species	Sarcophagidae sp. BARS_2016_20_136	658
2168858	Metazoa	Arthropoda	Insecta	Diptera	Sarcophagidae		Sarcophagidae sp. BIOUG20907-B05	species	Sarcophagidae sp. BIOUG20907-B05	657
2168816	Metazoa	Arthropoda	Insecta	Diptera	Sarcophagidae		Sarcophagidae sp. BIOUG23518-F12	species	Sarcophagidae sp. BIOUG23518-F12	655
1901740	Metazoa	Arthropoda	Insecta	Diptera	Sarcophagidae		Sarcophagidae sp. sc_01121	species	Sarcophagidae sp. sc_01121	653
1901760	Metazoa	Arthropoda	Insecta	Diptera	Sarcophagidae		Sarcophagidae sp. sc_09080	species	Sarcophagidae sp. sc_09080	653
2168802	Metazoa	Arthropoda	Insecta	Diptera	Sarcophagidae		Sarcophagidae sp. BIOUG19605-C11	species	Sarcophagidae sp. BIOUG19605-C11	648
2412910	Metazoa	Arthropoda	Insecta	Diptera	Sarcophagidae		Sarcophagidae sp. BIOUG22381-G01	species	Sarcophagidae sp. BIOUG22381-G01	648
1992892	Metazoa	Arthropoda	Insecta	Diptera	Sarcophagidae		Sarcophagidae sp. BIOUG05252-A11	species	Sarcophagidae sp. BIOUG05252-A11	646
1992897	Metazoa	Arthropoda	Insecta	Diptera	Sarcophagidae		Sarcophagidae sp. BIOUG05252-E06	species	Sarcophagidae sp. BIOUG05252-E06	646
1995992	Metazoa	Arthropoda	Insecta	Diptera	Sarcophagidae		Sarcophagidae sp. BIOUG05252-B08	species	Sarcophagidae sp. BIOUG05252-B08	646
2002063	Metazoa	Arthropoda	Insecta	Diptera	Sarcophagidae		Sarcophagidae sp. BIOUG05252-A09	species	Sarcophagidae sp. BIOUG05252-A09	646
1901757	Metazoa	Arthropoda	Insecta	Diptera	Sarcophagidae		Sarcophagidae sp. sc_08022	species	Sarcophagidae sp. sc_08022	638
1901753	Metazoa	Arthropoda	Insecta	Diptera	Sarcophagidae		Sarcophagidae sp. sc_06004	species	Sarcophagidae sp. sc_06004	637
2168826	Metazoa	Arthropoda	Insecta	Diptera	Sarcophagidae		Sarcophagidae sp. BIOUG22395-C08	species	Sarcophagidae sp. BIOUG22395-C08	636
1829674	Metazoa	Arthropoda	Insecta	Diptera	Sarcophagidae		Sarcophagidae sp. BOLD:AAG6743	species	Sarcophagidae sp. BOLD:AAG6743	633
2540124	Metazoa	Arthropoda	Insecta	Diptera	Sarcophagidae		Sarcophagidae sp. BIOUG27486-H04	species	Sarcophagidae sp. BIOUG27486-H04	631
2168848	Metazoa	Arthropoda	Insecta	Diptera	Sarcophagidae		Sarcophagidae sp. BIOUG22395-C07	species	Sarcophagidae sp. BIOUG22395-C07	630
1989969	Metazoa	Arthropoda	Insecta	Diptera	Sarcophagidae		Sarcophagidae sp. BIOUG04910-G12	species	Sarcophagidae sp. BIOUG04910-G12	627
2002062	Metazoa	Arthropoda	Insecta	Diptera	Sarcophagidae		Sarcophagidae sp. BIOUG15393-B08	species	Sarcophagidae sp. BIOUG15393-B08	627
2168809	Metazoa	Arthropoda	Insecta	Diptera	Sarcophagidae		Sarcophagidae sp. BIOUG22395-C10	species	Sarcophagidae sp. BIOUG22395-C10	627
2168856	Metazoa	Arthropoda	Insecta	Diptera	Sarcophagidae		Sarcophagidae sp. BIOUG22395-D01	species	Sarcophagidae sp. BIOUG22395-D01	624
2002060	Metazoa	Arthropoda	Insecta	Diptera	Sarcophagidae		Sarcophagidae sp. BIOUG15398-G12	species	Sarcophagidae sp. BIOUG15398-G12	618
2002068	Metazoa	Arthropoda	Insecta	Diptera	Sarcophagidae		Sarcophagidae sp. BIOUG15391-F03	species	Sarcophagidae sp. BIOUG15391-F03	617
2168869	Metazoa	Arthropoda	Insecta	Diptera	Sarcophagidae		Sarcophagidae sp. BIOUG22395-C12	species	Sarcophagidae sp. BIOUG22395-C12	609
2557057	Metazoa	Arthropoda	Insecta	Diptera	Sarcophagidae		Sarcophagidae sp. BIOUG14496-B11	species	Sarcophagidae sp. BIOUG14496-B11	606
1901746	Metazoa	Arthropoda	Insecta	Diptera	Sarcophagidae		Sarcophagidae sp. sc_04804	species	Sarcophagidae sp. sc_04804	605
1901748	Metazoa	Arthropoda	Insecta	Diptera	Sarcophagidae		Sarcophagidae sp. sc_05489	species	Sarcophagidae sp. sc_05489	604
1901751	Metazoa	Arthropoda	Insecta	Diptera	Sarcophagidae		Sarcophagidae sp. sc_05851	species	Sarcophagidae sp. sc_05851	604
1901755	Metazoa	Arthropoda	Insecta	Diptera	Sarcophagidae		Sarcophagidae sp. sc_07567	species	Sarcophagidae sp. sc_07567	603
2168823	Metazoa	Arthropoda	Insecta	Diptera	Sarcophagidae		Sarcophagidae sp. BIOUG24437-G09	species	Sarcophagidae sp. BIOUG24437-G09	603
2168852	Metazoa	Arthropoda	Insecta	Diptera	Sarcophagidae		Sarcophagidae sp. BIOUG23520-B01	species	Sarcophagidae sp. BIOUG23520-B01	603
2168808	Metazoa	Arthropoda	Insecta	Diptera	Sarcophagidae		Sarcophagidae sp. BIOUG27354-D01	species	Sarcophagidae sp. BIOUG27354-D01	600
2168835	Metazoa	Arthropoda	Insecta	Diptera	Sarcophagidae		Sarcophagidae sp. BIOUG22779-A01	species	Sarcophagidae sp. BIOUG22779-A01	600
2168862	Metazoa	Arthropoda	Insecta	Diptera	Sarcophagidae		Sarcophagidae sp. BIOUG24627-B01	species	Sarcophagidae sp. BIOUG24627-B01	600
2168800	Metazoa	Arthropoda	Insecta	Diptera	Sarcophagidae		Sarcophagidae sp. BIOUG20906-G05	species	Sarcophagidae sp. BIOUG20906-G05	597
2168796	Metazoa	Arthropoda	Insecta	Diptera	Sarcophagidae		Sarcophagidae sp. BIOUG24584-B12	species	Sarcophagidae sp. BIOUG24584-B12	594
2168847	Metazoa	Arthropoda	Insecta	Diptera	Sarcophagidae		Sarcophagidae sp. BIOUG24437-G10	species	Sarcophagidae sp. BIOUG24437-G10	594
2412932	Metazoa	Arthropoda	Insecta	Diptera	Sarcophagidae		Sarcophagidae sp. BIOUG25285-D09	species	Sarcophagidae sp. BIOUG25285-D09	594
2002059	Metazoa	Arthropoda	Insecta	Diptera	Sarcophagidae		Sarcophagidae sp. BIOUG05252-F01	species	Sarcophagidae sp. BIOUG05252-F01	592
2002067	Metazoa	Arthropoda	Insecta	Diptera	Sarcophagidae		Sarcophagidae sp. BIOUG05252-A01	species	Sarcophagidae sp. BIOUG05252-A01	592
2168788	Metazoa	Arthropoda	Insecta	Diptera	Sarcophagidae		Sarcophagidae sp. BIOUG22697-D09	species	Sarcophagidae sp. BIOUG22697-D09	591
2168840	Metazoa	Arthropoda	Insecta	Diptera	Sarcophagidae		Sarcophagidae sp. BIOUG20906-G09	species	Sarcophagidae sp. BIOUG20906-G09	591
2168843	Metazoa	Arthropoda	Insecta	Diptera	Sarcophagidae		Sarcophagidae sp. BIOUG24599-E04	species	Sarcophagidae sp. BIOUG24599-E04	591
2168845	Metazoa	Arthropoda	Insecta	Diptera	Sarcophagidae		Sarcophagidae sp. BIOUG24350-A09	species	Sarcophagidae sp. BIOUG24350-A09	591
2168853	Metazoa	Arthropoda	Insecta	Diptera	Sarcophagidae		Sarcophagidae sp. BIOUG20905-F10	species	Sarcophagidae sp. BIOUG20905-F10	591
2412915	Metazoa	Arthropoda	Insecta	Diptera	Sarcophagidae		Sarcophagidae sp. BIOUG25706-H03	species	Sarcophagidae sp. BIOUG25706-H03	591
2412927	Metazoa	Arthropoda	Insecta	Diptera	Sarcophagidae		Sarcophagidae sp. BIOUG25287-E05	species	Sarcophagidae sp. BIOUG25287-E05	591
2412928	Metazoa	Arthropoda	Insecta	Diptera	Sarcophagidae		Sarcophagidae sp. BIOUG25285-C05	species	Sarcophagidae sp. BIOUG25285-C05	591
2412935	Metazoa	Arthropoda	Insecta	Diptera	Sarcophagidae		Sarcophagidae sp. BIOUG25706-H02	species	Sarcophagidae sp. BIOUG25706-H02	591
1694653	Metazoa	Arthropoda	Insecta	Diptera	Sarcophagidae		Sarcophagidae sp. BOLD:ACJ7575	species	Sarcophagidae sp. BOLD:ACJ7575	589
1989972	Metazoa	Arthropoda	Insecta	Diptera	Sarcophagidae		Sarcophagidae sp. BIOUG05252-G10	species	Sarcophagidae sp. BIOUG05252-G10	589
1989968	Metazoa	Arthropoda	Insecta	Diptera	Sarcophagidae		Sarcophagidae sp. BIOUG17815-G10	species	Sarcophagidae sp. BIOUG17815-G10	588
1989974	Metazoa	Arthropoda	Insecta	Diptera	Sarcophagidae		Sarcophagidae sp. BIOUG18623-A02	species	Sarcophagidae sp. BIOUG18623-A02	588
1995990	Metazoa	Arthropoda	Insecta	Diptera	Sarcophagidae		Sarcophagidae sp. BIOUG18626-H02	species	Sarcophagidae sp. BIOUG18626-H02	588
1998991	Metazoa	Arthropoda	Insecta	Diptera	Sarcophagidae		Sarcophagidae sp. BIOUG18624-C06	species	Sarcophagidae sp. BIOUG18624-C06	588
1998993	Metazoa	Arthropoda	Insecta	Diptera	Sarcophagidae		Sarcophagidae sp. BIOUG18626-H03	species	Sarcophagidae sp. BIOUG18626-H03	588
1998994	Metazoa	Arthropoda	Insecta	Diptera	Sarcophagidae		Sarcophagidae sp. BIOUG18626-H04	species	Sarcophagidae sp. BIOUG18626-H04	588
2002058	Metazoa	Arthropoda	Insecta	Diptera	Sarcophagidae		Sarcophagidae sp. BIOUG05255-H11	species	Sarcophagidae sp. BIOUG05255-H11	588
2168790	Metazoa	Arthropoda	Insecta	Diptera	Sarcophagidae		Sarcophagidae sp. BIOUG24599-E10	species	Sarcophagidae sp. BIOUG24599-E10	588
2168791	Metazoa	Arthropoda	Insecta	Diptera	Sarcophagidae		Sarcophagidae sp. BIOUG22779-H06	species	Sarcophagidae sp. BIOUG22779-H06	588
2168807	Metazoa	Arthropoda	Insecta	Diptera	Sarcophagidae		Sarcophagidae sp. BIOUG27505-G11	species	Sarcophagidae sp. BIOUG27505-G11	588
2168820	Metazoa	Arthropoda	Insecta	Diptera	Sarcophagidae		Sarcophagidae sp. BIOUG24637-E06	species	Sarcophagidae sp. BIOUG24637-E06	588
2168827	Metazoa	Arthropoda	Insecta	Diptera	Sarcophagidae		Sarcophagidae sp. BIOUG27586-C02	species	Sarcophagidae sp. BIOUG27586-C02	588
2168850	Metazoa	Arthropoda	Insecta	Diptera	Sarcophagidae		Sarcophagidae sp. BIOUG22779-H08	species	Sarcophagidae sp. BIOUG22779-H08	588
2168867	Metazoa	Arthropoda	Insecta	Diptera	Sarcophagidae		Sarcophagidae sp. BIOUG22492-B12	species	Sarcophagidae sp. BIOUG22492-B12	588
2412913	Metazoa	Arthropoda	Insecta	Diptera	Sarcophagidae		Sarcophagidae sp. BIOUG25286-C04	species	Sarcophagidae sp. BIOUG25286-C04	588
2412918	Metazoa	Arthropoda	Insecta	Diptera	Sarcophagidae		Sarcophagidae sp. BIOUG25286-A09	species	Sarcophagidae sp. BIOUG25286-A09	588
1998988	Metazoa	Arthropoda	Insecta	Diptera	Sarcophagidae		Sarcophagidae sp. BIOUG05256-H08	species	Sarcophagidae sp. BIOUG05256-H08	585
2168793	Metazoa	Arthropoda	Insecta	Diptera	Sarcophagidae		Sarcophagidae sp. BIOUG26490-D04	species	Sarcophagidae sp. BIOUG26490-D04	585
2168830	Metazoa	Arthropoda	Insecta	Diptera	Sarcophagidae		Sarcophagidae sp. BIOUG20905-E01	species	Sarcophagidae sp. BIOUG20905-E01	585
1722895	Metazoa	Arthropoda	Insecta	Diptera	Sarcophagidae		Sarcophagidae sp. BOLD:ABV1243	species	Sarcophagidae sp. BOLD:ABV1243	582
1992895	Metazoa	Arthropoda	Insecta	Diptera	Sarcophagidae		Sarcophagidae sp. BIOUG18623-E01	species	Sarcophagidae sp. BIOUG18623-E01	582
2168846	Metazoa	Arthropoda	Insecta	Diptera	Sarcophagidae		Sarcophagidae sp. BIOUG24637-E03	species	Sarcophagidae sp. BIOUG24637-E03	582
2168864	Metazoa	Arthropoda	Insecta	Diptera	Sarcophagidae		Sarcophagidae sp. BIOUG20906-E12	species	Sarcophagidae sp. BIOUG20906-E12	582
2168865	Metazoa	Arthropoda	Insecta	Diptera	Sarcophagidae		Sarcophagidae sp. BIOUG24637-E08	species	Sarcophagidae sp. BIOUG24637-E08	582
2412917	Metazoa	Arthropoda	Insecta	Diptera	Sarcophagidae		Sarcophagidae sp. BIOUG25706-C09	species	Sarcophagidae sp. BIOUG25706-C09	582
2412919	Metazoa	Arthropoda	Insecta	Diptera	Sarcophagidae		Sarcophagidae sp. BIOUG25285-E05	species	Sarcophagidae sp. BIOUG25285-E05	582
2412934	Metazoa	Arthropoda	Insecta	Diptera	Sarcophagidae		Sarcophagidae sp. BIOUG25286-B06	species	Sarcophagidae sp. BIOUG25286-B06	582
1901737	Metazoa	Arthropoda	Insecta	Diptera	Sarcophagidae		Sarcophagidae sp. sc_01117	species	Sarcophagidae sp. sc_01117	581
1998995	Metazoa	Arthropoda	Insecta	Diptera	Sarcophagidae		Sarcophagidae sp. BIOUG04772-H06	species	Sarcophagidae sp. BIOUG04772-H06	581
1754778	Metazoa	Arthropoda	Insecta	Diptera	Sarcophagidae		Sarcophagidae sp. BOLD:ABW3539	species	Sarcophagidae sp. BOLD:ABW3539	580
1995989	Metazoa	Arthropoda	Insecta	Diptera	Sarcophagidae		Sarcophagidae sp. BIOUG05252-E04	species	Sarcophagidae sp. BIOUG05252-E04	579
2002056	Metazoa	Arthropoda	Insecta	Diptera	Sarcophagidae		Sarcophagidae sp. BIOUG17512-F02	species	Sarcophagidae sp. BIOUG17512-F02	579
2168801	Metazoa	Arthropoda	Insecta	Diptera	Sarcophagidae		Sarcophagidae sp. BIOUG14959-E05	species	Sarcophagidae sp. BIOUG14959-E05	579
2168822	Metazoa	Arthropoda	Insecta	Diptera	Sarcophagidae		Sarcophagidae sp. BIOUG24437-C12	species	Sarcophagidae sp. BIOUG24437-C12	579
2168828	Metazoa	Arthropoda	Insecta	Diptera	Sarcophagidae		Sarcophagidae sp. BIOUG24637-E01	species	Sarcophagidae sp. BIOUG24637-E01	579
2168855	Metazoa	Arthropoda	Insecta	Diptera	Sarcophagidae		Sarcophagidae sp. BIOUG14959-E08	species	Sarcophagidae sp. BIOUG14959-E08	579
2412936	Metazoa	Arthropoda	Insecta	Diptera	Sarcophagidae		Sarcophagidae sp. BIOUG25706-G11	species	Sarcophagidae sp. BIOUG25706-G11	579
1847171	Metazoa	Arthropoda	Insecta	Diptera	Sarcophagidae		Sarcophagidae sp. BOLD:AAH7150	species	Sarcophagidae sp. BOLD:AAH7150	576
1989975	Metazoa	Arthropoda	Insecta	Diptera	Sarcophagidae		Sarcophagidae sp. BIOUG17815-G01	species	Sarcophagidae sp. BIOUG17815-G01	576
2002066	Metazoa	Arthropoda	Insecta	Diptera	Sarcophagidae		Sarcophagidae sp. BIOUG17828-C07	species	Sarcophagidae sp. BIOUG17828-C07	576
2168792	Metazoa	Arthropoda	Insecta	Diptera	Sarcophagidae		Sarcophagidae sp. BIOUG23520-D10	species	Sarcophagidae sp. BIOUG23520-D10	576
2168803	Metazoa	Arthropoda	Insecta	Diptera	Sarcophagidae		Sarcophagidae sp. BIOUG20906-D06	species	Sarcophagidae sp. BIOUG20906-D06	576
2168810	Metazoa	Arthropoda	Insecta	Diptera	Sarcophagidae		Sarcophagidae sp. BIOUG21802-D02	species	Sarcophagidae sp. BIOUG21802-D02	576
2168812	Metazoa	Arthropoda	Insecta	Diptera	Sarcophagidae		Sarcophagidae sp. BIOUG23520-A11	species	Sarcophagidae sp. BIOUG23520-A11	576
2168813	Metazoa	Arthropoda	Insecta	Diptera	Sarcophagidae		Sarcophagidae sp. BIOUG24637-E04	species	Sarcophagidae sp. BIOUG24637-E04	576
2168824	Metazoa	Arthropoda	Insecta	Diptera	Sarcophagidae		Sarcophagidae sp. BIOUG19867-H08	species	Sarcophagidae sp. BIOUG19867-H08	576
2168825	Metazoa	Arthropoda	Insecta	Diptera	Sarcophagidae		Sarcophagidae sp. BIOUG27224-G02	species	Sarcophagidae sp. BIOUG27224-G02	576
2168837	Metazoa	Arthropoda	Insecta	Diptera	Sarcophagidae		Sarcophagidae sp. BIOUG15088-B01	species	Sarcophagidae sp. BIOUG15088-B01	576
2168839	Metazoa	Arthropoda	Insecta	Diptera	Sarcophagidae		Sarcophagidae sp. BIOUG27173-A03	species	Sarcophagidae sp. BIOUG27173-A03	576
2412909	Metazoa	Arthropoda	Insecta	Diptera	Sarcophagidae		Sarcophagidae sp. BIOUG25287-G07	species	Sarcophagidae sp. BIOUG25287-G07	576
2412914	Metazoa	Arthropoda	Insecta	Diptera	Sarcophagidae		Sarcophagidae sp. BIOUG27396-D04	species	Sarcophagidae sp. BIOUG27396-D04	576
1989970	Metazoa	Arthropoda	Insecta	Diptera	Sarcophagidae		Sarcophagidae sp. BIOUG05252-D08	species	Sarcophagidae sp. BIOUG05252-D08	575
1754780	Metazoa	Arthropoda	Insecta	Diptera	Sarcophagidae		Sarcophagidae sp. BOLD:ACB0128	species	Sarcophagidae sp. BOLD:ACB0128	574
1992891	Metazoa	Arthropoda	Insecta	Diptera	Sarcophagidae		Sarcophagidae sp. BIOUG05252-F09	species	Sarcophagidae sp. BIOUG05252-F09	574
1823381	Metazoa	Arthropoda	Insecta	Diptera	Sarcophagidae		Sarcophagidae sp. BOLD:ABV1181	species	Sarcophagidae sp. BOLD:ABV1181	573
1989971	Metazoa	Arthropoda	Insecta	Diptera	Sarcophagidae		Sarcophagidae sp. BIOUG18626-G12	species	Sarcophagidae sp. BIOUG18626-G12	573
2002061	Metazoa	Arthropoda	Insecta	Diptera	Sarcophagidae		Sarcophagidae sp. BIOUG17828-B04	species	Sarcophagidae sp. BIOUG17828-B04	573
2168831	Metazoa	Arthropoda	Insecta	Diptera	Sarcophagidae		Sarcophagidae sp. BIOUG24637-E05	species	Sarcophagidae sp. BIOUG24637-E05	573
2412912	Metazoa	Arthropoda	Insecta	Diptera	Sarcophagidae		Sarcophagidae sp. BIOUG25285-A09	species	Sarcophagidae sp. BIOUG25285-A09	573
2412916	Metazoa	Arthropoda	Insecta	Diptera	Sarcophagidae		Sarcophagidae sp. BIOUG25706-H09	species	Sarcophagidae sp. BIOUG25706-H09	570
2412920	Metazoa	Arthropoda	Insecta	Diptera	Sarcophagidae		Sarcophagidae sp. BIOUG25706-E01	species	Sarcophagidae sp. BIOUG25706-E01	570
2412923	Metazoa	Arthropoda	Insecta	Diptera	Sarcophagidae		Sarcophagidae sp. BIOUG25708-A05	species	Sarcophagidae sp. BIOUG25708-A05	570
2412925	Metazoa	Arthropoda	Insecta	Diptera	Sarcophagidae		Sarcophagidae sp. BIOUG25706-H11	species	Sarcophagidae sp. BIOUG25706-H11	570
2412933	Metazoa	Arthropoda	Insecta	Diptera	Sarcophagidae		Sarcophagidae sp. BIOUG25706-C12	species	Sarcophagidae sp. BIOUG25706-C12	570
2412938	Metazoa	Arthropoda	Insecta	Diptera	Sarcophagidae		Sarcophagidae sp. BIOUG25706-E10	species	Sarcophagidae sp. BIOUG25706-E10	570
2168786	Metazoa	Arthropoda	Insecta	Diptera	Sarcophagidae		Sarcophagidae sp. BIOUG21802-A01	species	Sarcophagidae sp. BIOUG21802-A01	567
2168870	Metazoa	Arthropoda	Insecta	Diptera	Sarcophagidae		Sarcophagidae sp. BIOUG22155-C12	species	Sarcophagidae sp. BIOUG22155-C12	567
1998996	Metazoa	Arthropoda	Insecta	Diptera	Sarcophagidae		Sarcophagidae sp. BIOUG17825-G11	species	Sarcophagidae sp. BIOUG17825-G11	564
2168794	Metazoa	Arthropoda	Insecta	Diptera	Sarcophagidae		Sarcophagidae sp. BIOUG22492-D11	species	Sarcophagidae sp. BIOUG22492-D11	564
2168799	Metazoa	Arthropoda	Insecta	Diptera	Sarcophagidae		Sarcophagidae sp. BIOUG14958-C03	species	Sarcophagidae sp. BIOUG14958-C03	564
2168817	Metazoa	Arthropoda	Insecta	Diptera	Sarcophagidae		Sarcophagidae sp. BIOUG22697-D02	species	Sarcophagidae sp. BIOUG22697-D02	564
2168854	Metazoa	Arthropoda	Insecta	Diptera	Sarcophagidae		Sarcophagidae sp. BIOUG14532-C06	species	Sarcophagidae sp. BIOUG14532-C06	564
2412926	Metazoa	Arthropoda	Insecta	Diptera	Sarcophagidae		Sarcophagidae sp. BIOUG25288-A11	species	Sarcophagidae sp. BIOUG25288-A11	564
2412924	Metazoa	Arthropoda	Insecta	Diptera	Sarcophagidae		Sarcophagidae sp. BIOUG25287-G01	species	Sarcophagidae sp. BIOUG25287-G01	561
2168814	Metazoa	Arthropoda	Insecta	Diptera	Sarcophagidae		Sarcophagidae sp. BIOUG14959-H08	species	Sarcophagidae sp. BIOUG14959-H08	558
2168815	Metazoa	Arthropoda	Insecta	Diptera	Sarcophagidae		Sarcophagidae sp. BIOUG19605-B05	species	Sarcophagidae sp. BIOUG19605-B05	558
2168842	Metazoa	Arthropoda	Insecta	Diptera	Sarcophagidae		Sarcophagidae sp. BIOUG27303-H09	species	Sarcophagidae sp. BIOUG27303-H09	558
1992893	Metazoa	Arthropoda	Insecta	Diptera	Sarcophagidae		Sarcophagidae sp. BIOUG18623-A03	species	Sarcophagidae sp. BIOUG18623-A03	555
2168795	Metazoa	Arthropoda	Insecta	Diptera	Sarcophagidae		Sarcophagidae sp. BIOUG20251-D07	species	Sarcophagidae sp. BIOUG20251-D07	555
2168861	Metazoa	Arthropoda	Insecta	Diptera	Sarcophagidae		Sarcophagidae sp. BIOUG22155-D03	species	Sarcophagidae sp. BIOUG22155-D03	555
2168841	Metazoa	Arthropoda	Insecta	Diptera	Sarcophagidae		Sarcophagidae sp. BIOUG24637-E07	species	Sarcophagidae sp. BIOUG24637-E07	552
2002055	Metazoa	Arthropoda	Insecta	Diptera	Sarcophagidae		Sarcophagidae sp. BIOUG18623-A12	species	Sarcophagidae sp. BIOUG18623-A12	546
2168832	Metazoa	Arthropoda	Insecta	Diptera	Sarcophagidae		Sarcophagidae sp. BIOUG14527-G11	species	Sarcophagidae sp. BIOUG14527-G11	546
2168857	Metazoa	Arthropoda	Insecta	Diptera	Sarcophagidae		Sarcophagidae sp. BIOUG20905-F12	species	Sarcophagidae sp. BIOUG20905-F12	546
1995993	Metazoa	Arthropoda	Insecta	Diptera	Sarcophagidae		Sarcophagidae sp. BIOUG05256-H04	species	Sarcophagidae sp. BIOUG05256-H04	543
2412937	Metazoa	Arthropoda	Insecta	Diptera	Sarcophagidae		Sarcophagidae sp. BIOUG25707-B12	species	Sarcophagidae sp. BIOUG25707-B12	543
1754779	Metazoa	Arthropoda	Insecta	Diptera	Sarcophagidae		Sarcophagidae sp. BOLD:ACA5243	species	Sarcophagidae sp. BOLD:ACA5243	541
1989967	Metazoa	Arthropoda	Insecta	Diptera	Sarcophagidae		Sarcophagidae sp. BIOUG15391-D04	species	Sarcophagidae sp. BIOUG15391-D04	540
1847173	Metazoa	Arthropoda	Insecta	Diptera	Sarcophagidae		Sarcophagidae sp. BOLD:AAP7708	species	Sarcophagidae sp. BOLD:AAP7708	537
1992894	Metazoa	Arthropoda	Insecta	Diptera	Sarcophagidae		Sarcophagidae sp. BIOUG05256-H07	species	Sarcophagidae sp. BIOUG05256-H07	537
2168787	Metazoa	Arthropoda	Insecta	Diptera	Sarcophagidae		Sarcophagidae sp. BIOUG22395-C06	species	Sarcophagidae sp. BIOUG22395-C06	537
2412921	Metazoa	Arthropoda	Insecta	Diptera	Sarcophagidae		Sarcophagidae sp. BIOUG25288-D12	species	Sarcophagidae sp. BIOUG25288-D12	534
2168797	Metazoa	Arthropoda	Insecta	Diptera	Sarcophagidae		Sarcophagidae sp. BIOUG22155-E02	species	Sarcophagidae sp. BIOUG22155-E02	528
2540121	Metazoa	Arthropoda	Insecta	Diptera	Sarcophagidae		Sarcophagidae sp. BIOUG08720-H07	species	Sarcophagidae sp. BIOUG08720-H07	520
2412911	Metazoa	Arthropoda	Insecta	Diptera	Sarcophagidae		Sarcophagidae sp. BIOUG12745-A07	species	Sarcophagidae sp. BIOUG12745-A07	519
1992896	Metazoa	Arthropoda	Insecta	Diptera	Sarcophagidae		Sarcophagidae sp. BIOUG05255-H09	species	Sarcophagidae sp. BIOUG05255-H09	516
2540123	Metazoa	Arthropoda	Insecta	Diptera	Sarcophagidae		Sarcophagidae sp. BIOUG21802-C04	species	Sarcophagidae sp. BIOUG21802-C04	516
2557058	Metazoa	Arthropoda	Insecta	Diptera	Sarcophagidae		Sarcophagidae sp. BIOUG24595-H01	species	Sarcophagidae sp. BIOUG24595-H01	516
2168829	Metazoa	Arthropoda	Insecta	Diptera	Sarcophagidae		Sarcophagidae sp. BIOUG22395-C11	species	Sarcophagidae sp. BIOUG22395-C11	513
1694655	Metazoa	Arthropoda	Insecta	Diptera	Sarcophagidae		Sarcophagidae sp. SSWLD3876-13	species	Sarcophagidae sp. SSWLD3876-13	503
2002064	Metazoa	Arthropoda	Insecta	Diptera	Sarcophagidae		Sarcophagidae sp. BIOUG18623-A04	species	Sarcophagidae sp. BIOUG18623-A04	501
1901758	Metazoa	Arthropoda	Insecta	Diptera	Sarcophagidae		Sarcophagidae sp. sc_08526	species	Sarcophagidae sp. sc_08526	485
2557056	Metazoa	Arthropoda	Insecta	Diptera	Sarcophagidae		Sarcophagidae sp. BIOUG08841-H08	species	Sarcophagidae sp. BIOUG08841-H08	479
2540122	Metazoa	Arthropoda	Insecta	Diptera	Sarcophagidae		Sarcophagidae sp. BIOUG08959-B12	species	Sarcophagidae sp. BIOUG08959-B12	432
1901745	Metazoa	Arthropoda	Insecta	Diptera	Sarcophagidae		Sarcophagidae sp. sc_04193	species	Sarcophagidae sp. sc_04193	431
1901747	Metazoa	Arthropoda	Insecta	Diptera	Sarcophagidae		Sarcophagidae sp. sc_05388	species	Sarcophagidae sp. sc_05388	428
1901761	Metazoa	Arthropoda	Insecta	Diptera	Sarcophagidae		Sarcophagidae sp. sc_10551	species	Sarcophagidae sp. sc_10551	428
1989976	Metazoa	Arthropoda	Insecta	Diptera	Sarcophagidae		Sarcophagidae sp. BIOUG05256-H02	species	Sarcophagidae sp. BIOUG05256-H02	417
1901749	Metazoa	Arthropoda	Insecta	Diptera	Sarcophagidae		Sarcophagidae sp. sc_05527	species	Sarcophagidae sp. sc_05527	414
1901756	Metazoa	Arthropoda	Insecta	Diptera	Sarcophagidae		Sarcophagidae sp. sc_08021	species	Sarcophagidae sp. sc_08021	404
1901744	Metazoa	Arthropoda	Insecta	Diptera	Sarcophagidae		Sarcophagidae sp. sc_03934	species	Sarcophagidae sp. sc_03934	377
1901754	Metazoa	Arthropoda	Insecta	Diptera	Sarcophagidae		Sarcophagidae sp. sc_06693	species	Sarcophagidae sp. sc_06693	340
2052518	Metazoa	Arthropoda	Insecta	Diptera	Sarcophagidae		Sarcophagidae sp. PMP-2017	species	Sarcophagidae sp. PMP-2017	313
904110	Metazoa	Arthropoda	Insecta	Diptera	Sarcophagidae	Agria	Agria affinis	species	Agria affinis	38353
1266479	Metazoa	Arthropoda	Insecta	Diptera	Sarcophagidae	Agria	Agria housei	species	Agria housei	1172
2382550	Metazoa	Arthropoda	Insecta	Diptera	Sarcophagidae	Agria	Agria sp. BIOUG25805-E07	species	Agria sp. BIOUG25805-E07	582
2530598	Metazoa	Arthropoda	Insecta	Diptera	Sarcophagidae	Agria	Agria sp. BIOUG06463-H01	species	Agria sp. BIOUG06463-H01	529
559696	Metazoa	Arthropoda	Insecta	Diptera	Rhinophoridae	Paykullia	Paykullia maculata	species	Paykullia maculata	422408543
1606768	Metazoa	Arthropoda	Insecta	Diptera	Rhinophoridae	Paykullia	Paykullia kugleri	species	Paykullia kugleri	1268
1606769	Metazoa	Arthropoda	Insecta	Diptera	Rhinophoridae	Paykullia	Paykullia nubilipennis	species	Paykullia nubilipennis	1816
2030916	Metazoa	Arthropoda	Insecta	Diptera	Rhinophoridae	Stevenia	Stevenia sp. T893	species	Stevenia sp. T893	2890
1606817	Metazoa	Arthropoda	Insecta	Diptera	Rhinophoridae	Stevenia	Stevenia sp. n. 7 AT-2015	species	Stevenia sp. n. 7 AT-2015	3806
1606809	Metazoa	Arthropoda	Insecta	Diptera	Rhinophoridae	Stevenia	Stevenia sp. n. 15 AT-2015	species	Stevenia sp. n. 15 AT-2015	4406
1606813	Metazoa	Arthropoda	Insecta	Diptera	Rhinophoridae	Stevenia	Stevenia sp. n. 3 AT-2015	species	Stevenia sp. n. 3 AT-2015	3867
1606812	Metazoa	Arthropoda	Insecta	Diptera	Rhinophoridae	Stevenia	Stevenia sp. n. 2 AT-2015	species	Stevenia sp. n. 2 AT-2015	4317
1606814	Metazoa	Arthropoda	Insecta	Diptera	Rhinophoridae	Stevenia	Stevenia sp. n. 4 AT-2015	species	Stevenia sp. n. 4 AT-2015	2411
1606803	Metazoa	Arthropoda	Insecta	Diptera	Rhinophoridae	Stevenia	Stevenia sp. n. 1 AT-2015	species	Stevenia sp. n. 1 AT-2015	2571
1606819	Metazoa	Arthropoda	Insecta	Diptera	Rhinophoridae	Stevenia	Stevenia sp. n. 8b AT-2015	species	Stevenia sp. n. 8b AT-2015	4443
1606805	Metazoa	Arthropoda	Insecta	Diptera	Rhinophoridae	Stevenia	Stevenia sp. n. 11 AT-2015	species	Stevenia sp. n. 11 AT-2015	1195
1606806	Metazoa	Arthropoda	Insecta	Diptera	Rhinophoridae	Stevenia	Stevenia sp. n. 12 AT-2015	species	Stevenia sp. n. 12 AT-2015	1382
1606810	Metazoa	Arthropoda	Insecta	Diptera	Rhinophoridae	Stevenia	Stevenia sp. n. 16 AT-2015	species	Stevenia sp. n. 16 AT-2015	1267
1606811	Metazoa	Arthropoda	Insecta	Diptera	Rhinophoridae	Stevenia	Stevenia sp. n. 17 AT-2015	species	Stevenia sp. n. 17 AT-2015	1771
1606808	Metazoa	Arthropoda	Insecta	Diptera	Rhinophoridae	Stevenia	Stevenia sp. n. 14 AT-2015	species	Stevenia sp. n. 14 AT-2015	1154
1606816	Metazoa	Arthropoda	Insecta	Diptera	Rhinophoridae	Stevenia	Stevenia sp. n. 6 AT-2015	species	Stevenia sp. n. 6 AT-2015	1191
1606820	Metazoa	Arthropoda	Insecta	Diptera	Rhinophoridae	Stevenia	Stevenia sp. n. 9 AT-2015	species	Stevenia sp. n. 9 AT-2015	782
1606815	Metazoa	Arthropoda	Insecta	Diptera	Rhinophoridae	Stevenia	Stevenia sp. n. 5 AT-2015	species	Stevenia sp. n. 5 AT-2015	773
1606807	Metazoa	Arthropoda	Insecta	Diptera	Rhinophoridae	Stevenia	Stevenia sp. n. 13 AT-2015	species	Stevenia sp. n. 13 AT-2015	742
1606818	Metazoa	Arthropoda	Insecta	Diptera	Rhinophoridae	Stevenia	Stevenia sp. n. 8a AT-2015	species	Stevenia sp. n. 8a AT-2015	1863
1606804	Metazoa	Arthropoda	Insecta	Diptera	Rhinophoridae	Stevenia	Stevenia sp. n. 10 AT-2015	species	Stevenia sp. n. 10 AT-2015	773
1605834	Metazoa	Arthropoda	Insecta	Diptera	Rhinophoridae	Stevenia	Stevenia deceptoria	species	Stevenia deceptoria	18477
670628	Metazoa	Arthropoda	Insecta	Diptera	Rhinophoridae	Stevenia	Stevenia atramentaria	species	Stevenia atramentaria	19666
670629	Metazoa	Arthropoda	Insecta	Diptera	Rhinophoridae	Stevenia	Stevenia hertingi	species	Stevenia hertingi	6445
1606774	Metazoa	Arthropoda	Insecta	Diptera	Rhinophoridae	Stevenia	Stevenia actenata	species	Stevenia actenata	2448
1606779	Metazoa	Arthropoda	Insecta	Diptera	Rhinophoridae	Stevenia	Stevenia triangulata	species	Stevenia triangulata	3207
1605835	Metazoa	Arthropoda	Insecta	Diptera	Rhinophoridae	Stevenia	Stevenia signata	species	Stevenia signata	11056
1606777	Metazoa	Arthropoda	Insecta	Diptera	Rhinophoridae	Stevenia	Stevenia fausti	species	Stevenia fausti	4118
1606775	Metazoa	Arthropoda	Insecta	Diptera	Rhinophoridae	Stevenia	Stevenia eggeri	species	Stevenia eggeri	4115
1606776	Metazoa	Arthropoda	Insecta	Diptera	Rhinophoridae	Stevenia	Stevenia etrusca	species	Stevenia etrusca	2497
1606780	Metazoa	Arthropoda	Insecta	Diptera	Rhinophoridae	Stevenia	Stevenia umbratica	species	Stevenia umbratica	783
1606778	Metazoa	Arthropoda	Insecta	Diptera	Rhinophoridae	Stevenia	Stevenia hirtigena	species	Stevenia hirtigena	1292
2171850	Metazoa	Arthropoda	Insecta	Diptera	Rhinophoridae	Rhinomorinia	Rhinomorinia sp. South Africa JDB-2018	species	Rhinomorinia sp. South Africa JDB-2018	6363
1642524	Metazoa	Arthropoda	Insecta	Diptera	Rhinophoridae	Rhinomorinia	Rhinomorinia sp. T635	species	Rhinomorinia sp. T635	6521
1655350	Metazoa	Arthropoda	Insecta	Diptera	Rhinophoridae	Rhinomorinia	Rhinomorinia sp. JDB-2015	species	Rhinomorinia sp. JDB-2015	4578
170935	Metazoa	Arthropoda	Insecta	Diptera	Rhinophoridae	Rhinomorinia	Rhinomorinia sarcophagina	species	Rhinomorinia sarcophagina	9440
2171820	Metazoa	Arthropoda	Insecta	Diptera	Rhinophoridae	Axinia	Axinia sp. Australia JDB-2018	species	Axinia sp. Australia JDB-2018	6713
1262285	Metazoa	Arthropoda	Insecta	Diptera	Rhinophoridae	Axinia	Axinia zentae	species	Axinia zentae	7234
2583307	Metazoa	Arthropoda	Insecta	Diptera	Rhinophoridae	Phyto	Phyto sp. DIIT134	species	Phyto sp. DIIT134	3530
1606800	Metazoa	Arthropoda	Insecta	Diptera	Rhinophoridae	Phyto	Phyto sp. n. 1 AT-2015	species	Phyto sp. n. 1 AT-2015	3763
2500988	Metazoa	Arthropoda	Insecta	Diptera	Rhinophoridae	Phyto	Phyto sp. T892	species	Phyto sp. T892	1261
1890862	Metazoa	Arthropoda	Insecta	Diptera	Rhinophoridae	Phyto	Phyto sp. BOLD-2016	species	Phyto sp. BOLD-2016	3322
1606801	Metazoa	Arthropoda	Insecta	Diptera	Rhinophoridae	Phyto	Phyto sp. n. 2 AT-2015	species	Phyto sp. n. 2 AT-2015	707
1262321	Metazoa	Arthropoda	Insecta	Diptera	Rhinophoridae	Phyto	Phyto melanocephala	species	Phyto melanocephala	8790
1606770	Metazoa	Arthropoda	Insecta	Diptera	Rhinophoridae	Phyto	Phyto adolescens	species	Phyto adolescens	3768
1605833	Metazoa	Arthropoda	Insecta	Diptera	Rhinophoridae	Phyto	Phyto cingulata	species	Phyto cingulata	5884
1606772	Metazoa	Arthropoda	Insecta	Diptera	Rhinophoridae	Phyto	Phyto nigrobarbata	species	Phyto nigrobarbata	2337
1606771	Metazoa	Arthropoda	Insecta	Diptera	Rhinophoridae	Phyto	Phyto anatolica	species	Phyto anatolica	782
1606773	Metazoa	Arthropoda	Insecta	Diptera	Rhinophoridae	Phyto	Phyto pauciseta	species	Phyto pauciseta	722
1606788	Metazoa	Arthropoda	Insecta	Diptera	Rhinophoridae	Melanophora	Melanophora roralis	species	Melanophora roralis	33234
2583303	Metazoa	Arthropoda	Insecta	Diptera	Rhinophoridae	Bezzimyia	Bezzimyia sp. YYMT2013.001	species	Bezzimyia sp. YYMT2013.001	1455
2030918	Metazoa	Arthropoda	Insecta	Diptera	Rhinophoridae	Bezzimyia	Bezzimyia sp. T705	species	Bezzimyia sp. T705	1540
2173239	Metazoa	Arthropoda	Insecta	Diptera	Rhinophoridae	Bezzimyia	Bezzimyia bisecta	species	Bezzimyia bisecta	658
2583306	Metazoa	Arthropoda	Insecta	Diptera	Rhinophoridae	Oplisa	Oplisa cf. tergestina PC2014.001	species	Oplisa cf. tergestina PC2014.001	1310
2030915	Metazoa	Arthropoda	Insecta	Diptera	Rhinophoridae	Oplisa	Oplisa cf. tergestina T890	species	Oplisa cf. tergestina T890	2889
1606790	Metazoa	Arthropoda	Insecta	Diptera	Rhinophoridae	Oplisa	Oplisa nudiseta	species	Oplisa nudiseta	4302
1606791	Metazoa	Arthropoda	Insecta	Diptera	Rhinophoridae	Oplisa	Oplisa tergestina	species	Oplisa tergestina	4472
2610988	Metazoa	Arthropoda	Insecta	Diptera	Rhinophoridae	Oplisa	Oplisa aterrima	species	Oplisa aterrima	658
1606822	Metazoa	Arthropoda	Insecta	Diptera	Rhinophoridae	Tromodesia	Tromodesia sp. n. 2 AT-2015	species	Tromodesia sp. n. 2 AT-2015	4533
1606821	Metazoa	Arthropoda	Insecta	Diptera	Rhinophoridae	Tromodesia	Tromodesia sp. n. 1 AT-2015	species	Tromodesia sp. n. 1 AT-2015	3539
1606796	Metazoa	Arthropoda	Insecta	Diptera	Rhinophoridae	Tromodesia	Tromodesia setiventris	species	Tromodesia setiventris	4154
2611035	Metazoa	Arthropoda	Insecta	Diptera	Rhinophoridae	Tromodesia	Tromodesia angustifrons	species	Tromodesia angustifrons	658
670626	Metazoa	Arthropoda	Insecta	Diptera	Rhinophoridae	Rhinophora	Rhinophora lepida	species	Rhinophora lepida	9628
1606802	Metazoa	Arthropoda	Insecta	Diptera	Rhinophoridae	Rhinophora	Rhinophora sp. n. AT-2015	species	Rhinophora sp. n. AT-2015	1765
1606793	Metazoa	Arthropoda	Insecta	Diptera	Rhinophoridae	Tricogena	Tricogena caucasica	species	Tricogena caucasica	4375
1606794	Metazoa	Arthropoda	Insecta	Diptera	Rhinophoridae	Tricogena	Tricogena rubricosa	species	Tricogena rubricosa	7053
1606826	Metazoa	Arthropoda	Insecta	Diptera	Rhinophoridae	Ventrops	Ventrops sp. n. AT-2015	species	Ventrops sp. n. AT-2015	4128
1680845	Metazoa	Arthropoda	Insecta	Diptera	Rhinophoridae		Rhinophoridae gen. sp. AT-2015	species	Rhinophoridae gen. sp. AT-2015	3920
1892532	Metazoa	Arthropoda	Insecta	Diptera	Rhinophoridae		Rhinophoridae sp. BOLD-2016	species	Rhinophoridae sp. BOLD-2016	1892
2412892	Metazoa	Arthropoda	Insecta	Diptera	Rhinophoridae		Rhinophoridae sp. BIOUG13274-C03	species	Rhinophoridae sp. BIOUG13274-C03	516
1606784	Metazoa	Arthropoda	Insecta	Diptera	Rhinophoridae	Azaisia	Azaisia obscura	species	Azaisia obscura	4450
1606824	Metazoa	Arthropoda	Insecta	Diptera	Rhinophoridae	Acompomintho	Acompomintho sp. n. AT-2015	species	Acompomintho sp. n. AT-2015	1810
1606786	Metazoa	Arthropoda	Insecta	Diptera	Rhinophoridae	Baniassa	Baniassa fenestrata	species	Baniassa fenestrata	1221
2501204	Metazoa	Arthropoda	Insecta	Diptera	Tachinidae		nr. Epiphanocera sp. JOS1212.14	species	nr. Epiphanocera sp. JOS1212.14	3955
2501188	Metazoa	Arthropoda	Insecta	Diptera	Tachinidae		cf. Paropsivora sp. Cerr AUT016	species	cf. Paropsivora sp. Cerr AUT016	4821
2501178	Metazoa	Arthropoda	Insecta	Diptera	Tachinidae		Blondeliini gen. 1 sp. JOS1212.29	species	Blondeliini gen. 1 sp. JOS1212.29	5123
2501179	Metazoa	Arthropoda	Insecta	Diptera	Tachinidae		Blondeliini gen. 2 sp. JOS1212.56	species	Blondeliini gen. 2 sp. JOS1212.56	4150
2501181	Metazoa	Arthropoda	Insecta	Diptera	Tachinidae		cf. Actinodoria sp. JOS810.5.5	species	cf. Actinodoria sp. JOS810.5.5	2808
179438	Metazoa	Arthropoda	Insecta	Diptera	Tachinidae	Blondelia	Blondelia eufitchiae	species	Blondelia eufitchiae	11086
1036589	Metazoa	Arthropoda	Insecta	Diptera	Tachinidae	Blondelia	Blondelia hyphantriae	species	Blondelia hyphantriae	13051
2500857	Metazoa	Arthropoda	Insecta	Diptera	Tachinidae	Blondelia	Blondelia cf. eufitchiae DI165A	species	Blondelia cf. eufitchiae DI165A	1623
569013	Metazoa	Arthropoda	Insecta	Diptera	Tachinidae	Blondelia	Blondelia nigripes	species	Blondelia nigripes	7082
2179594	Metazoa	Arthropoda	Insecta	Diptera	Tachinidae	Blondelia	Blondelia sp. BIOUG21291-D03	species	Blondelia sp. BIOUG21291-D03	633
2292495	Metazoa	Arthropoda	Insecta	Diptera	Tachinidae	Blondelia	Blondelia sp. O70	species	Blondelia sp. O70	400
1890825	Metazoa	Arthropoda	Insecta	Diptera	Tachinidae	Blondelia	Blondelia sp. BOLD-2016	species	Blondelia sp. BOLD-2016	1279
1891028	Metazoa	Arthropoda	Insecta	Diptera	Tachinidae	Blondelia	Blondelia sp. 1 BOLD-2016	species	Blondelia sp. 1 BOLD-2016	658
2580960	Metazoa	Arthropoda	Insecta	Diptera	Tachinidae	Blondelia	Blondelia sp. ASCRU713-10	species	Blondelia sp. ASCRU713-10	658
2580962	Metazoa	Arthropoda	Insecta	Diptera	Tachinidae	Blondelia	Blondelia sp. ASCRU715-10	species	Blondelia sp. ASCRU715-10	658
2171774	Metazoa	Arthropoda	Insecta	Diptera	Tachinidae	Blondelia	Blondelia polita	species	Blondelia polita	6889
2500618	Metazoa	Arthropoda	Insecta	Diptera	Tachinidae	Lixophaga	Lixophaga discalis	species	Lixophaga discalis	5303
2581732	Metazoa	Arthropoda	Insecta	Diptera	Tachinidae	Lixophaga	Lixophaga sp. ASCRU549-10	species	Lixophaga sp. ASCRU549-10	658
2579585	Metazoa	Arthropoda	Insecta	Diptera	Tachinidae	Lixophaga	Lixophaga sp. CR 28	species	Lixophaga sp. CR 28	1279
2180557	Metazoa	Arthropoda	Insecta	Diptera	Tachinidae	Lixophaga	Lixophaga sp. BIOUG20169-F06	species	Lixophaga sp. BIOUG20169-F06	658
2581741	Metazoa	Arthropoda	Insecta	Diptera	Tachinidae	Lixophaga	Lixophaga sp. ASCRU572-10	species	Lixophaga sp. ASCRU572-10	634
2581736	Metazoa	Arthropoda	Insecta	Diptera	Tachinidae	Lixophaga	Lixophaga sp. ASCRU559-10	species	Lixophaga sp. ASCRU559-10	624
2581725	Metazoa	Arthropoda	Insecta	Diptera	Tachinidae	Lixophaga	Lixophaga sp. ASCRU530-10	species	Lixophaga sp. ASCRU530-10	626
1139471	Metazoa	Arthropoda	Insecta	Diptera	Tachinidae	Lixophaga	Lixophaga sp. Wood15	species	Lixophaga sp. Wood15	658
2581723	Metazoa	Arthropoda	Insecta	Diptera	Tachinidae	Lixophaga	Lixophaga sp. ASCRU422-10	species	Lixophaga sp. ASCRU422-10	658
2581709	Metazoa	Arthropoda	Insecta	Diptera	Tachinidae	Lixophaga	Lixophaga sp. ASCRT432-10	species	Lixophaga sp. ASCRT432-10	658
2581715	Metazoa	Arthropoda	Insecta	Diptera	Tachinidae	Lixophaga	Lixophaga sp. ASCRT439-10	species	Lixophaga sp. ASCRT439-10	658
2581730	Metazoa	Arthropoda	Insecta	Diptera	Tachinidae	Lixophaga	Lixophaga sp. ASCRU544-10	species	Lixophaga sp. ASCRU544-10	658
2581711	Metazoa	Arthropoda	Insecta	Diptera	Tachinidae	Lixophaga	Lixophaga sp. ASCRT434-10	species	Lixophaga sp. ASCRT434-10	658
2581721	Metazoa	Arthropoda	Insecta	Diptera	Tachinidae	Lixophaga	Lixophaga sp. ASCRT517-10	species	Lixophaga sp. ASCRT517-10	658
2581737	Metazoa	Arthropoda	Insecta	Diptera	Tachinidae	Lixophaga	Lixophaga sp. ASCRU560-10	species	Lixophaga sp. ASCRU560-10	658
695825	Metazoa	Arthropoda	Insecta	Diptera	Tachinidae	Lixophaga	Lixophaga sp. Wood04DHJ02	species	Lixophaga sp. Wood04DHJ02	1315
2581727	Metazoa	Arthropoda	Insecta	Diptera	Tachinidae	Lixophaga	Lixophaga sp. ASCRU537-10	species	Lixophaga sp. ASCRU537-10	658
2581731	Metazoa	Arthropoda	Insecta	Diptera	Tachinidae	Lixophaga	Lixophaga sp. ASCRU546-10	species	Lixophaga sp. ASCRU546-10	658
2581740	Metazoa	Arthropoda	Insecta	Diptera	Tachinidae	Lixophaga	Lixophaga sp. ASCRU570-10	species	Lixophaga sp. ASCRU570-10	658
1139472	Metazoa	Arthropoda	Insecta	Diptera	Tachinidae	Lixophaga	Lixophaga sp. Wood16	species	Lixophaga sp. Wood16	658
2581722	Metazoa	Arthropoda	Insecta	Diptera	Tachinidae	Lixophaga	Lixophaga sp. ASCRU417-10	species	Lixophaga sp. ASCRU417-10	658
2581742	Metazoa	Arthropoda	Insecta	Diptera	Tachinidae	Lixophaga	Lixophaga sp. ASCRU576-10	species	Lixophaga sp. ASCRU576-10	532
1889993	Metazoa	Arthropoda	Insecta	Diptera	Tachinidae	Lixophaga	Lixophaga sp. BOLD-2016	species	Lixophaga sp. BOLD-2016	5903
2581703	Metazoa	Arthropoda	Insecta	Diptera	Tachinidae	Lixophaga	Lixophaga sp. ASCRT194-10	species	Lixophaga sp. ASCRT194-10	658
2581728	Metazoa	Arthropoda	Insecta	Diptera	Tachinidae	Lixophaga	Lixophaga sp. ASCRU539-10	species	Lixophaga sp. ASCRU539-10	658
695824	Metazoa	Arthropoda	Insecta	Diptera	Tachinidae	Lixophaga	Lixophaga sp. Wood04DHJ01	species	Lixophaga sp. Wood04DHJ01	657
2581720	Metazoa	Arthropoda	Insecta	Diptera	Tachinidae	Lixophaga	Lixophaga sp. ASCRT515-10	species	Lixophaga sp. ASCRT515-10	566
1099219	Metazoa	Arthropoda	Insecta	Diptera	Tachinidae	Lixophaga	Lixophaga sp. Wood11	species	Lixophaga sp. Wood11	658
2062232	Metazoa	Arthropoda	Insecta	Diptera	Tachinidae	Lixophaga	Lixophaga sp. BIOUG24446-E05	species	Lixophaga sp. BIOUG24446-E05	658
2581729	Metazoa	Arthropoda	Insecta	Diptera	Tachinidae	Lixophaga	Lixophaga sp. ASCRU543-10	species	Lixophaga sp. ASCRU543-10	658
2581738	Metazoa	Arthropoda	Insecta	Diptera	Tachinidae	Lixophaga	Lixophaga sp. ASCRU563-10	species	Lixophaga sp. ASCRU563-10	658
2581739	Metazoa	Arthropoda	Insecta	Diptera	Tachinidae	Lixophaga	Lixophaga sp. ASCRU568-10	species	Lixophaga sp. ASCRU568-10	658
2581726	Metazoa	Arthropoda	Insecta	Diptera	Tachinidae	Lixophaga	Lixophaga sp. ASCRU535-10	species	Lixophaga sp. ASCRU535-10	626
2581735	Metazoa	Arthropoda	Insecta	Diptera	Tachinidae	Lixophaga	Lixophaga sp. ASCRU558-10	species	Lixophaga sp. ASCRU558-10	622
2581719	Metazoa	Arthropoda	Insecta	Diptera	Tachinidae	Lixophaga	Lixophaga sp. ASCRT497-10	species	Lixophaga sp. ASCRT497-10	616
695828	Metazoa	Arthropoda	Insecta	Diptera	Tachinidae	Lixophaga	Lixophaga sp. Wood05DHJ04	species	Lixophaga sp. Wood05DHJ04	8295
2581705	Metazoa	Arthropoda	Insecta	Diptera	Tachinidae	Lixophaga	Lixophaga sp. ASCRT203-10	species	Lixophaga sp. ASCRT203-10	658
2581733	Metazoa	Arthropoda	Insecta	Diptera	Tachinidae	Lixophaga	Lixophaga sp. ASCRU555-10	species	Lixophaga sp. ASCRU555-10	658
695826	Metazoa	Arthropoda	Insecta	Diptera	Tachinidae	Lixophaga	Lixophaga sp. Wood05DHJ01	species	Lixophaga sp. Wood05DHJ01	657
695830	Metazoa	Arthropoda	Insecta	Diptera	Tachinidae	Lixophaga	Lixophaga sp. Wood07	species	Lixophaga sp. Wood07	8370
2581713	Metazoa	Arthropoda	Insecta	Diptera	Tachinidae	Lixophaga	Lixophaga sp. ASCRT436-10	species	Lixophaga sp. ASCRT436-10	658
2581717	Metazoa	Arthropoda	Insecta	Diptera	Tachinidae	Lixophaga	Lixophaga sp. ASCRT443-10	species	Lixophaga sp. ASCRT443-10	658
2581718	Metazoa	Arthropoda	Insecta	Diptera	Tachinidae	Lixophaga	Lixophaga sp. ASCRT448-10	species	Lixophaga sp. ASCRT448-10	658
695823	Metazoa	Arthropoda	Insecta	Diptera	Tachinidae	Lixophaga	Lixophaga sp. Wood03	species	Lixophaga sp. Wood03	8406
695829	Metazoa	Arthropoda	Insecta	Diptera	Tachinidae	Lixophaga	Lixophaga sp. Wood06	species	Lixophaga sp. Wood06	7840
695831	Metazoa	Arthropoda	Insecta	Diptera	Tachinidae	Lixophaga	Lixophaga sp. Wood08	species	Lixophaga sp. Wood08	1933
695821	Metazoa	Arthropoda	Insecta	Diptera	Tachinidae	Lixophaga	Lixophaga sp. Wood01	species	Lixophaga sp. Wood01	1569
1099218	Metazoa	Arthropoda	Insecta	Diptera	Tachinidae	Lixophaga	Lixophaga sp. Wood09	species	Lixophaga sp. Wood09	1316
695827	Metazoa	Arthropoda	Insecta	Diptera	Tachinidae	Lixophaga	Lixophaga sp. Wood05DHJ02	species	Lixophaga sp. Wood05DHJ02	1277
1226745	Metazoa	Arthropoda	Insecta	Diptera	Tachinidae	Lixophaga	Lixophaga sp. JOS-2012	species	Lixophaga sp. JOS-2012	671
1099216	Metazoa	Arthropoda	Insecta	Diptera	Tachinidae	Lixophaga	Lixophaga sp. Janzen43	species	Lixophaga sp. Janzen43	658
1099221	Metazoa	Arthropoda	Insecta	Diptera	Tachinidae	Lixophaga	Lixophaga sp. Wood13	species	Lixophaga sp. Wood13	658
2062228	Metazoa	Arthropoda	Insecta	Diptera	Tachinidae	Lixophaga	Lixophaga sp. BIOUG01422-F11	species	Lixophaga sp. BIOUG01422-F11	658
2062230	Metazoa	Arthropoda	Insecta	Diptera	Tachinidae	Lixophaga	Lixophaga sp. BIOUG24444-F02	species	Lixophaga sp. BIOUG24444-F02	658
2062231	Metazoa	Arthropoda	Insecta	Diptera	Tachinidae	Lixophaga	Lixophaga sp. BIOUG24445-C10	species	Lixophaga sp. BIOUG24445-C10	658
2180558	Metazoa	Arthropoda	Insecta	Diptera	Tachinidae	Lixophaga	Lixophaga sp. BIOUG20186-G09	species	Lixophaga sp. BIOUG20186-G09	658
2180562	Metazoa	Arthropoda	Insecta	Diptera	Tachinidae	Lixophaga	Lixophaga sp. BIOUG22774-A07	species	Lixophaga sp. BIOUG22774-A07	658
2180563	Metazoa	Arthropoda	Insecta	Diptera	Tachinidae	Lixophaga	Lixophaga sp. BIOUG22775-G12	species	Lixophaga sp. BIOUG22775-G12	658
2579586	Metazoa	Arthropoda	Insecta	Diptera	Tachinidae	Lixophaga	Lixophaga sp. CR 29	species	Lixophaga sp. CR 29	658
2579588	Metazoa	Arthropoda	Insecta	Diptera	Tachinidae	Lixophaga	Lixophaga sp. CR 55	species	Lixophaga sp. CR 55	658
2579589	Metazoa	Arthropoda	Insecta	Diptera	Tachinidae	Lixophaga	Lixophaga sp. CR 55a	species	Lixophaga sp. CR 55a	658
2579590	Metazoa	Arthropoda	Insecta	Diptera	Tachinidae	Lixophaga	Lixophaga sp. CR 58	species	Lixophaga sp. CR 58	658
2581704	Metazoa	Arthropoda	Insecta	Diptera	Tachinidae	Lixophaga	Lixophaga sp. ASCRT195-10	species	Lixophaga sp. ASCRT195-10	658
2581706	Metazoa	Arthropoda	Insecta	Diptera	Tachinidae	Lixophaga	Lixophaga sp. ASCRT208-10	species	Lixophaga sp. ASCRT208-10	658
2581708	Metazoa	Arthropoda	Insecta	Diptera	Tachinidae	Lixophaga	Lixophaga sp. ASCRT211-10	species	Lixophaga sp. ASCRT211-10	658
2180561	Metazoa	Arthropoda	Insecta	Diptera	Tachinidae	Lixophaga	Lixophaga sp. BIOUG22734-B08	species	Lixophaga sp. BIOUG22734-B08	657
2062227	Metazoa	Arthropoda	Insecta	Diptera	Tachinidae	Lixophaga	Lixophaga sp. BIOUG01422-A07	species	Lixophaga sp. BIOUG01422-A07	636
1724463	Metazoa	Arthropoda	Insecta	Diptera	Tachinidae	Lixophaga	Lixophaga sp. BOLD:ACW5428	species	Lixophaga sp. BOLD:ACW5428	632
695822	Metazoa	Arthropoda	Insecta	Diptera	Tachinidae	Lixophaga	Lixophaga sp. Wood02	species	Lixophaga sp. Wood02	629
2581714	Metazoa	Arthropoda	Insecta	Diptera	Tachinidae	Lixophaga	Lixophaga sp. ASCRT437-10	species	Lixophaga sp. ASCRT437-10	615
2581707	Metazoa	Arthropoda	Insecta	Diptera	Tachinidae	Lixophaga	Lixophaga sp. ASCRT209-10	species	Lixophaga sp. ASCRT209-10	611
2581724	Metazoa	Arthropoda	Insecta	Diptera	Tachinidae	Lixophaga	Lixophaga sp. ASCRU528-10	species	Lixophaga sp. ASCRU528-10	608
2579587	Metazoa	Arthropoda	Insecta	Diptera	Tachinidae	Lixophaga	Lixophaga sp. CR 31	species	Lixophaga sp. CR 31	607
2062236	Metazoa	Arthropoda	Insecta	Diptera	Tachinidae	Lixophaga	Lixophaga sp. BIOUG31016-G04	species	Lixophaga sp. BIOUG31016-G04	591
2180565	Metazoa	Arthropoda	Insecta	Diptera	Tachinidae	Lixophaga	Lixophaga sp. BIOUG27506-F12	species	Lixophaga sp. BIOUG27506-F12	591
2062235	Metazoa	Arthropoda	Insecta	Diptera	Tachinidae	Lixophaga	Lixophaga sp. BIOUG25560-G12	species	Lixophaga sp. BIOUG25560-G12	579
2062237	Metazoa	Arthropoda	Insecta	Diptera	Tachinidae	Lixophaga	Lixophaga sp. BIOUG32135-A10	species	Lixophaga sp. BIOUG32135-A10	579
2180554	Metazoa	Arthropoda	Insecta	Diptera	Tachinidae	Lixophaga	Lixophaga sp. BIOUG14958-D09	species	Lixophaga sp. BIOUG14958-D09	579
2180560	Metazoa	Arthropoda	Insecta	Diptera	Tachinidae	Lixophaga	Lixophaga sp. BIOUG21099-B04	species	Lixophaga sp. BIOUG21099-B04	579
2180564	Metazoa	Arthropoda	Insecta	Diptera	Tachinidae	Lixophaga	Lixophaga sp. BIOUG27174-B09	species	Lixophaga sp. BIOUG27174-B09	573
2062233	Metazoa	Arthropoda	Insecta	Diptera	Tachinidae	Lixophaga	Lixophaga sp. BIOUG25511-C07	species	Lixophaga sp. BIOUG25511-C07	555
2180555	Metazoa	Arthropoda	Insecta	Diptera	Tachinidae	Lixophaga	Lixophaga sp. BIOUG14959-H05	species	Lixophaga sp. BIOUG14959-H05	552
2180537	Metazoa	Arthropoda	Insecta	Diptera	Tachinidae	Lixophaga	Lixophaga sp. BIOUG10150-B08	species	Lixophaga sp. BIOUG10150-B08	529
2180543	Metazoa	Arthropoda	Insecta	Diptera	Tachinidae	Lixophaga	Lixophaga sp. BIOUG10834-F09	species	Lixophaga sp. BIOUG10834-F09	528
2180538	Metazoa	Arthropoda	Insecta	Diptera	Tachinidae	Lixophaga	Lixophaga sp. BIOUG10395-F08	species	Lixophaga sp. BIOUG10395-F08	525
2180549	Metazoa	Arthropoda	Insecta	Diptera	Tachinidae	Lixophaga	Lixophaga sp. BIOUG12555-D07	species	Lixophaga sp. BIOUG12555-D07	525
2180546	Metazoa	Arthropoda	Insecta	Diptera	Tachinidae	Lixophaga	Lixophaga sp. BIOUG11578-E11	species	Lixophaga sp. BIOUG11578-E11	519
2180545	Metazoa	Arthropoda	Insecta	Diptera	Tachinidae	Lixophaga	Lixophaga sp. BIOUG11113-A09	species	Lixophaga sp. BIOUG11113-A09	516
2180539	Metazoa	Arthropoda	Insecta	Diptera	Tachinidae	Lixophaga	Lixophaga sp. BIOUG10665-E01	species	Lixophaga sp. BIOUG10665-E01	515
2180540	Metazoa	Arthropoda	Insecta	Diptera	Tachinidae	Lixophaga	Lixophaga sp. BIOUG10665-E02	species	Lixophaga sp. BIOUG10665-E02	515
2180542	Metazoa	Arthropoda	Insecta	Diptera	Tachinidae	Lixophaga	Lixophaga sp. BIOUG10834-B11	species	Lixophaga sp. BIOUG10834-B11	514
2180536	Metazoa	Arthropoda	Insecta	Diptera	Tachinidae	Lixophaga	Lixophaga sp. BIOUG05975-B08	species	Lixophaga sp. BIOUG05975-B08	513
2180541	Metazoa	Arthropoda	Insecta	Diptera	Tachinidae	Lixophaga	Lixophaga sp. BIOUG10668-H09	species	Lixophaga sp. BIOUG10668-H09	513
2536117	Metazoa	Arthropoda	Insecta	Diptera	Tachinidae	Lixophaga	Lixophaga sp. BIOUG13205-C01	species	Lixophaga sp. BIOUG13205-C01	513
2180544	Metazoa	Arthropoda	Insecta	Diptera	Tachinidae	Lixophaga	Lixophaga sp. BIOUG11113-A06	species	Lixophaga sp. BIOUG11113-A06	510
2180551	Metazoa	Arthropoda	Insecta	Diptera	Tachinidae	Lixophaga	Lixophaga sp. BIOUG13523-A12	species	Lixophaga sp. BIOUG13523-A12	471
569054	Metazoa	Arthropoda	Insecta	Diptera	Tachinidae	Lixophaga	Lixophaga latigena	species	Lixophaga latigena	7962
2060991	Metazoa	Arthropoda	Insecta	Diptera	Tachinidae	Lixophaga	Lixophaga variabilis	species	Lixophaga variabilis	2236
2176048	Metazoa	Arthropoda	Insecta	Diptera	Tachinidae	Lixophaga	Lixophaga opaca	species	Lixophaga opaca	519
2500911	Metazoa	Arthropoda	Insecta	Diptera	Tachinidae	Euthelyconychia	Euthelyconychia sp. OH09-08-11-023	species	Euthelyconychia sp. OH09-08-11-023	5306
2500909	Metazoa	Arthropoda	Insecta	Diptera	Tachinidae	Euthelyconychia	Euthelyconychia cf. vexans ISW0006	species	Euthelyconychia cf. vexans ISW0006	5111
2061015	Metazoa	Arthropoda	Insecta	Diptera	Tachinidae	Euthelyconychia	Euthelyconychia vexans	species	Euthelyconychia vexans	14592
2500955	Metazoa	Arthropoda	Insecta	Diptera	Tachinidae	Myiopharus	Myiopharus sp. Ecu60606.2	species	Myiopharus sp. Ecu60606.2	2253
2579607	Metazoa	Arthropoda	Insecta	Diptera	Tachinidae	Myiopharus	Myiopharus sp. 3 BOLD-2019	species	Myiopharus sp. 3 BOLD-2019	658
2579602	Metazoa	Arthropoda	Insecta	Diptera	Tachinidae	Myiopharus	Myiopharus sp. 1 BOLD-2019	species	Myiopharus sp. 1 BOLD-2019	1194
2581854	Metazoa	Arthropoda	Insecta	Diptera	Tachinidae	Myiopharus	Myiopharus sp. ASCRT325-10	species	Myiopharus sp. ASCRT325-10	658
695837	Metazoa	Arthropoda	Insecta	Diptera	Tachinidae	Myiopharus	Myiopharus sp. Wood01	species	Myiopharus sp. Wood01	657
2062610	Metazoa	Arthropoda	Insecta	Diptera	Tachinidae	Myiopharus	Myiopharus sp. BIOUG01411-F09	species	Myiopharus sp. BIOUG01411-F09	658
2579603	Metazoa	Arthropoda	Insecta	Diptera	Tachinidae	Myiopharus	Myiopharus sp. 10 BOLD-2019	species	Myiopharus sp. 10 BOLD-2019	1286
2581865	Metazoa	Arthropoda	Insecta	Diptera	Tachinidae	Myiopharus	Myiopharus sp. ASCRU861-10	species	Myiopharus sp. ASCRU861-10	561
2579608	Metazoa	Arthropoda	Insecta	Diptera	Tachinidae	Myiopharus	Myiopharus sp. 32 BOLD-2019	species	Myiopharus sp. 32 BOLD-2019	603
2581858	Metazoa	Arthropoda	Insecta	Diptera	Tachinidae	Myiopharus	Myiopharus sp. ASCRU826-10	species	Myiopharus sp. ASCRU826-10	553
2581860	Metazoa	Arthropoda	Insecta	Diptera	Tachinidae	Myiopharus	Myiopharus sp. ASCRU844-10	species	Myiopharus sp. ASCRU844-10	604
2581856	Metazoa	Arthropoda	Insecta	Diptera	Tachinidae	Myiopharus	Myiopharus sp. ASCRT447-10	species	Myiopharus sp. ASCRT447-10	658
2579604	Metazoa	Arthropoda	Insecta	Diptera	Tachinidae	Myiopharus	Myiopharus sp. 12 BOLD-2019	species	Myiopharus sp. 12 BOLD-2019	639
2581851	Metazoa	Arthropoda	Insecta	Diptera	Tachinidae	Myiopharus	Myiopharus sp. ASCRT249-10	species	Myiopharus sp. ASCRT249-10	520
2579606	Metazoa	Arthropoda	Insecta	Diptera	Tachinidae	Myiopharus	Myiopharus sp. 2 BOLD-2019	species	Myiopharus sp. 2 BOLD-2019	1305
2579610	Metazoa	Arthropoda	Insecta	Diptera	Tachinidae	Myiopharus	Myiopharus sp. 6 BOLD-2019	species	Myiopharus sp. 6 BOLD-2019	1210
2579605	Metazoa	Arthropoda	Insecta	Diptera	Tachinidae	Myiopharus	Myiopharus sp. 16 BOLD-2019	species	Myiopharus sp. 16 BOLD-2019	559
2581849	Metazoa	Arthropoda	Insecta	Diptera	Tachinidae	Myiopharus	Myiopharus sp. ASCRT200-10	species	Myiopharus sp. ASCRT200-10	658
2581853	Metazoa	Arthropoda	Insecta	Diptera	Tachinidae	Myiopharus	Myiopharus sp. ASCRT290-10	species	Myiopharus sp. ASCRT290-10	658
2581855	Metazoa	Arthropoda	Insecta	Diptera	Tachinidae	Myiopharus	Myiopharus sp. ASCRT334-10	species	Myiopharus sp. ASCRT334-10	658
2581857	Metazoa	Arthropoda	Insecta	Diptera	Tachinidae	Myiopharus	Myiopharus sp. ASCRT516-10	species	Myiopharus sp. ASCRT516-10	658
2579609	Metazoa	Arthropoda	Insecta	Diptera	Tachinidae	Myiopharus	Myiopharus sp. 5 BOLD-2019	species	Myiopharus sp. 5 BOLD-2019	648
2581861	Metazoa	Arthropoda	Insecta	Diptera	Tachinidae	Myiopharus	Myiopharus sp. ASCRU853-10	species	Myiopharus sp. ASCRU853-10	561
2581859	Metazoa	Arthropoda	Insecta	Diptera	Tachinidae	Myiopharus	Myiopharus sp. ASCRU838-10	species	Myiopharus sp. ASCRU838-10	560
2581862	Metazoa	Arthropoda	Insecta	Diptera	Tachinidae	Myiopharus	Myiopharus sp. ASCRU855-10	species	Myiopharus sp. ASCRU855-10	560
2581863	Metazoa	Arthropoda	Insecta	Diptera	Tachinidae	Myiopharus	Myiopharus sp. ASCRU859-10	species	Myiopharus sp. ASCRU859-10	560
2581864	Metazoa	Arthropoda	Insecta	Diptera	Tachinidae	Myiopharus	Myiopharus sp. ASCRU860-10	species	Myiopharus sp. ASCRU860-10	560
2581852	Metazoa	Arthropoda	Insecta	Diptera	Tachinidae	Myiopharus	Myiopharus sp. ASCRT250-10	species	Myiopharus sp. ASCRT250-10	525
2500954	Metazoa	Arthropoda	Insecta	Diptera	Tachinidae	Myiopharus	Myiopharus cf. doryphorae JOS813.8	species	Myiopharus cf. doryphorae JOS813.8	1876
2500627	Metazoa	Arthropoda	Insecta	Diptera	Tachinidae	Myiopharus	Myiopharus dorsalis	species	Myiopharus dorsalis	1800
179499	Metazoa	Arthropoda	Insecta	Diptera	Tachinidae	Myiopharus	Myiopharus doryphorae	species	Myiopharus doryphorae	4260
179500	Metazoa	Arthropoda	Insecta	Diptera	Tachinidae	Myiopharus	Myiopharus moestus	species	Myiopharus moestus	1886
2578889	Metazoa	Arthropoda	Insecta	Diptera	Tachinidae	Myiopharus	Myiopharus nr. fimbriata ASCRU603-10	species	Myiopharus nr. fimbriata ASCRU603-10	658
2501016	Metazoa	Arthropoda	Insecta	Diptera	Tachinidae	Trigonospila	Trigonospila cf. cingulata KM24	species	Trigonospila cf. cingulata KM24	5611
569094	Metazoa	Arthropoda	Insecta	Diptera	Tachinidae	Trigonospila	Trigonospila transvittata	species	Trigonospila transvittata	3805
2654749	Metazoa	Arthropoda	Insecta	Diptera	Tachinidae	Trigonospila	Trigonospila brevifacies	species	Trigonospila brevifacies	697
1918188	Metazoa	Arthropoda	Insecta	Diptera	Tachinidae	Trigonospila	Trigonospila ludio	species	Trigonospila ludio	658
1667260	Metazoa	Arthropoda	Insecta	Diptera	Tachinidae	Trigonospila	Trigonospila uniformis	species	Trigonospila uniformis	658
1579503	Metazoa	Arthropoda	Insecta	Diptera	Tachinidae	Trigonospila	Trigonospila sp. AVJ-2014	species	Trigonospila sp. AVJ-2014	318
2555170	Metazoa	Arthropoda	Insecta	Diptera	Tachinidae	Trigonospila	Trigonospila sp. ASCRW570-10	species	Trigonospila sp. ASCRW570-10	658
695845	Metazoa	Arthropoda	Insecta	Diptera	Tachinidae	Trigonospila	Trigonospila sp. Wood01	species	Trigonospila sp. Wood01	657
695846	Metazoa	Arthropoda	Insecta	Diptera	Tachinidae	Trigonospila	Trigonospila sp. Wood02	species	Trigonospila sp. Wood02	657
1667258	Metazoa	Arthropoda	Insecta	Diptera	Tachinidae	Trigonospila	Trigonospila edwinbermudezi	species	Trigonospila edwinbermudezi	658
1667261	Metazoa	Arthropoda	Insecta	Diptera	Tachinidae	Trigonospila	Trigonospila panamensis	species	Trigonospila panamensis	658
2173380	Metazoa	Arthropoda	Insecta	Diptera	Tachinidae	Celatoria	Celatoria diabroticae	species	Celatoria diabroticae	5963
2581018	Metazoa	Arthropoda	Insecta	Diptera	Tachinidae	Celatoria	Celatoria sp. ASCRT539-10	species	Celatoria sp. ASCRT539-10	550
1692402	Metazoa	Arthropoda	Insecta	Diptera	Tachinidae	Medina	Medina quinteri	species	Medina quinteri	6718
569145	Metazoa	Arthropoda	Insecta	Diptera	Tachinidae	Medina	Medina sp. Med_24022006	species	Medina sp. Med_24022006	3798
1890847	Metazoa	Arthropoda	Insecta	Diptera	Tachinidae	Medina	Medina sp. BOLD-2016	species	Medina sp. BOLD-2016	3490
2581823	Metazoa	Arthropoda	Insecta	Diptera	Tachinidae	Medina	Medina sp. ASCRU903-10	species	Medina sp. ASCRU903-10	615
1724472	Metazoa	Arthropoda	Insecta	Diptera	Tachinidae	Medina	Medina sp. BOLD:AAG6902	species	Medina sp. BOLD:AAG6902	5955
2581822	Metazoa	Arthropoda	Insecta	Diptera	Tachinidae	Medina	Medina sp. ASCRU902-10	species	Medina sp. ASCRU902-10	614
2180661	Metazoa	Arthropoda	Insecta	Diptera	Tachinidae	Medina	Medina sp. BIOUG22737-D11	species	Medina sp. BIOUG22737-D11	609
2180658	Metazoa	Arthropoda	Insecta	Diptera	Tachinidae	Medina	Medina sp. BIOUG20250-F07	species	Medina sp. BIOUG20250-F07	588
2062406	Metazoa	Arthropoda	Insecta	Diptera	Tachinidae	Medina	Medina sp. BIOUG22673-E10	species	Medina sp. BIOUG22673-E10	582
2062407	Metazoa	Arthropoda	Insecta	Diptera	Tachinidae	Medina	Medina sp. BIOUG30470-B05	species	Medina sp. BIOUG30470-B05	567
2180660	Metazoa	Arthropoda	Insecta	Diptera	Tachinidae	Medina	Medina sp. BIOUG22736-E10	species	Medina sp. BIOUG22736-E10	546
2180656	Metazoa	Arthropoda	Insecta	Diptera	Tachinidae	Medina	Medina sp. BIOUG12901-C06	species	Medina sp. BIOUG12901-C06	519
1918477	Metazoa	Arthropoda	Insecta	Diptera	Tachinidae	Medina	Medina nr. collaris JP00513	species	Medina nr. collaris JP00513	658
1918478	Metazoa	Arthropoda	Insecta	Diptera	Tachinidae	Medina	Medina nr. collaris MZH_HP.407	species	Medina nr. collaris MZH_HP.407	307
1918111	Metazoa	Arthropoda	Insecta	Diptera	Tachinidae	Medina	Medina separata	species	Medina separata	4606
1918109	Metazoa	Arthropoda	Insecta	Diptera	Tachinidae	Medina	Medina collaris	species	Medina collaris	1316
1918110	Metazoa	Arthropoda	Insecta	Diptera	Tachinidae	Medina	Medina luctuosa	species	Medina luctuosa	3551
2502910	Metazoa	Arthropoda	Insecta	Diptera	Tachinidae	Zaira	Zaira cf. georgiae JOS807.5	species	Zaira cf. georgiae JOS807.5	1876
2501028	Metazoa	Arthropoda	Insecta	Diptera	Tachinidae	Zaira	Zaira cf. georgiae JOS807.4	species	Zaira cf. georgiae JOS807.4	2359
1890519	Metazoa	Arthropoda	Insecta	Diptera	Tachinidae	Zaira	Zaira sp. 1 BOLD-2016	species	Zaira sp. 1 BOLD-2016	1316
2582347	Metazoa	Arthropoda	Insecta	Diptera	Tachinidae	Zaira	Zaira sp. ASCRT402-10	species	Zaira sp. ASCRT402-10	627
2582339	Metazoa	Arthropoda	Insecta	Diptera	Tachinidae	Zaira	Zaira sp. ASCRW591-10	species	Zaira sp. ASCRW591-10	646
2582348	Metazoa	Arthropoda	Insecta	Diptera	Tachinidae	Zaira	Zaira sp. ASCRT407-10	species	Zaira sp. ASCRT407-10	658
2582337	Metazoa	Arthropoda	Insecta	Diptera	Tachinidae	Zaira	Zaira sp. ASCRW421-10	species	Zaira sp. ASCRW421-10	572
1891901	Metazoa	Arthropoda	Insecta	Diptera	Tachinidae	Zaira	Zaira sp. BOLD-2016	species	Zaira sp. BOLD-2016	1686
2582340	Metazoa	Arthropoda	Insecta	Diptera	Tachinidae	Zaira	Zaira sp. ASCRT395-10	species	Zaira sp. ASCRT395-10	658
2582338	Metazoa	Arthropoda	Insecta	Diptera	Tachinidae	Zaira	Zaira sp. ASCRW589-10	species	Zaira sp. ASCRW589-10	571
2579705	Metazoa	Arthropoda	Insecta	Diptera	Tachinidae	Zaira	Zaira sp. CR 86	species	Zaira sp. CR 86	1316
1823574	Metazoa	Arthropoda	Insecta	Diptera	Tachinidae	Zaira	Zaira sp. BOLD:ABZ0691	species	Zaira sp. BOLD:ABZ0691	591
2582342	Metazoa	Arthropoda	Insecta	Diptera	Tachinidae	Zaira	Zaira sp. ASCRT397-10	species	Zaira sp. ASCRT397-10	658
2582344	Metazoa	Arthropoda	Insecta	Diptera	Tachinidae	Zaira	Zaira sp. ASCRT399-10	species	Zaira sp. ASCRT399-10	658
2582345	Metazoa	Arthropoda	Insecta	Diptera	Tachinidae	Zaira	Zaira sp. ASCRT400-10	species	Zaira sp. ASCRT400-10	639
2064292	Metazoa	Arthropoda	Insecta	Diptera	Tachinidae	Zaira	Zaira sp. BIOUG23189-G01	species	Zaira sp. BIOUG23189-G01	591
179790	Metazoa	Arthropoda	Insecta	Diptera	Tachinidae	Zaira	Zaira arrisor	species	Zaira arrisor	899
1891831	Metazoa	Arthropoda	Insecta	Diptera	Tachinidae	Zaira	Zaira georgiae	species	Zaira georgiae	2403
2578660	Metazoa	Arthropoda	Insecta	Diptera	Tachinidae	Zaira	Zaira medeola	species	Zaira medeola	1267
2501029	Metazoa	Arthropoda	Insecta	Diptera	Tachinidae	Zaira	Zaira cf. georgiae T216	species	Zaira cf. georgiae T216	1264
1822568	Metazoa	Arthropoda	Insecta	Diptera	Tachinidae	Zaira	Zaira cinerea	species	Zaira cinerea	4381
2611041	Metazoa	Arthropoda	Insecta	Diptera	Tachinidae	Zaira	Zaira sordicolor	species	Zaira sordicolor	658
2500662	Metazoa	Arthropoda	Insecta	Diptera	Tachinidae	Vibrissina	Vibrissina hylotomae	species	Vibrissina hylotomae	3401
569024	Metazoa	Arthropoda	Insecta	Diptera	Tachinidae	Vibrissina	Vibrissina turrita	species	Vibrissina turrita	4452
179526	Metazoa	Arthropoda	Insecta	Diptera	Tachinidae	Vibrissina	Vibrissina aurifrons	species	Vibrissina aurifrons	1870
2579697	Metazoa	Arthropoda	Insecta	Diptera	Tachinidae	Vibrissina	Vibrissina sp. 1 BOLD-2019	species	Vibrissina sp. 1 BOLD-2019	1233
2579699	Metazoa	Arthropoda	Insecta	Diptera	Tachinidae	Vibrissina	Vibrissina sp. 4 BOLD-2019	species	Vibrissina sp. 4 BOLD-2019	657
2582216	Metazoa	Arthropoda	Insecta	Diptera	Tachinidae	Vibrissina	Vibrissina sp. ASCRT475-10	species	Vibrissina sp. ASCRT475-10	658
2582215	Metazoa	Arthropoda	Insecta	Diptera	Tachinidae	Vibrissina	Vibrissina sp. ASCRT451-10	species	Vibrissina sp. ASCRT451-10	658
2582217	Metazoa	Arthropoda	Insecta	Diptera	Tachinidae	Vibrissina	Vibrissina sp. ASCRT489-10	species	Vibrissina sp. ASCRT489-10	658
2582214	Metazoa	Arthropoda	Insecta	Diptera	Tachinidae	Vibrissina	Vibrissina sp. ASCRT450-10	species	Vibrissina sp. ASCRT450-10	633
2579698	Metazoa	Arthropoda	Insecta	Diptera	Tachinidae	Vibrissina	Vibrissina sp. 2 BOLD-2019	species	Vibrissina sp. 2 BOLD-2019	631
2579700	Metazoa	Arthropoda	Insecta	Diptera	Tachinidae	Vibrissina	Vibrissina sp. 5 BOLD-2019	species	Vibrissina sp. 5 BOLD-2019	624
2582218	Metazoa	Arthropoda	Insecta	Diptera	Tachinidae	Vibrissina	Vibrissina sp. ASCRU440-10	species	Vibrissina sp. ASCRU440-10	608
2582219	Metazoa	Arthropoda	Insecta	Diptera	Tachinidae	Vibrissina	Vibrissina sp. ASCRT488-10	species	Vibrissina sp. ASCRT488-10	555
2004823	Metazoa	Arthropoda	Insecta	Diptera	Tachinidae	Vibrissina	Vibrissina randyjonesi	species	Vibrissina randyjonesi	9159
2004820	Metazoa	Arthropoda	Insecta	Diptera	Tachinidae	Vibrissina	Vibrissina danmartini	species	Vibrissina danmartini	3007
2004824	Metazoa	Arthropoda	Insecta	Diptera	Tachinidae	Vibrissina	Vibrissina robertwellsi	species	Vibrissina robertwellsi	2558
1226744	Metazoa	Arthropoda	Insecta	Diptera	Tachinidae	Vibrissina	Vibrissina nr. mexicana JOS-2012	species	Vibrissina nr. mexicana JOS-2012	671
1226743	Metazoa	Arthropoda	Insecta	Diptera	Tachinidae	Vibrissina	Vibrissina mexicana	species	Vibrissina mexicana	1172
2004821	Metazoa	Arthropoda	Insecta	Diptera	Tachinidae	Vibrissina	Vibrissina hallwachsorum	species	Vibrissina hallwachsorum	657
2004822	Metazoa	Arthropoda	Insecta	Diptera	Tachinidae	Vibrissina	Vibrissina randycurtisi	species	Vibrissina randycurtisi	1971
2501156	Metazoa	Arthropoda	Insecta	Diptera	Tachinidae	Zosteromeigenia	Zosteromeigenia sp. AUS161	species	Zosteromeigenia sp. AUS161	6001
2500968	Metazoa	Arthropoda	Insecta	Diptera	Tachinidae	Oswaldia	Oswaldia cf. conica JOS712.44	species	Oswaldia cf. conica JOS712.44	5809
2581938	Metazoa	Arthropoda	Insecta	Diptera	Tachinidae	Oswaldia	Oswaldia sp. ASCRU721-10	species	Oswaldia sp. ASCRU721-10	658
2180971	Metazoa	Arthropoda	Insecta	Diptera	Tachinidae	Oswaldia	Oswaldia sp. BIOUG15086-F02	species	Oswaldia sp. BIOUG15086-F02	658
2581937	Metazoa	Arthropoda	Insecta	Diptera	Tachinidae	Oswaldia	Oswaldia sp. ASCRU720-10	species	Oswaldia sp. ASCRU720-10	594
2581934	Metazoa	Arthropoda	Insecta	Diptera	Tachinidae	Oswaldia	Oswaldia sp. ASCRT201-10	species	Oswaldia sp. ASCRT201-10	658
1692476	Metazoa	Arthropoda	Insecta	Diptera	Tachinidae	Oswaldia	Oswaldia albifacies	species	Oswaldia albifacies	13816
1918125	Metazoa	Arthropoda	Insecta	Diptera	Tachinidae	Oswaldia	Oswaldia muscaria	species	Oswaldia muscaria	1316
1918124	Metazoa	Arthropoda	Insecta	Diptera	Tachinidae	Oswaldia	Oswaldia eggeri	species	Oswaldia eggeri	1282
1822545	Metazoa	Arthropoda	Insecta	Diptera	Tachinidae	Oswaldia	Oswaldia assimilis	species	Oswaldia assimilis	5287
1918126	Metazoa	Arthropoda	Insecta	Diptera	Tachinidae	Oswaldia	Oswaldia reducta	species	Oswaldia reducta	1974
1720725	Metazoa	Arthropoda	Insecta	Diptera	Tachinidae	Oswaldia	Oswaldia minor	species	Oswaldia minor	1246
1822544	Metazoa	Arthropoda	Insecta	Diptera	Tachinidae	Oswaldia	Oswaldia anorbitalis	species	Oswaldia anorbitalis	2814
1918127	Metazoa	Arthropoda	Insecta	Diptera	Tachinidae	Oswaldia	Oswaldia spectabilis	species	Oswaldia spectabilis	1917
2500840	Metazoa	Arthropoda	Insecta	Diptera	Tachinidae	Admontia	Admontia sp. n. JOS1007.2	species	Admontia sp. n. JOS1007.2	4687
569137	Metazoa	Arthropoda	Insecta	Diptera	Tachinidae	Admontia	Admontia sp. Admon_23072006	species	Admontia sp. Admon_23072006	3797
2579463	Metazoa	Arthropoda	Insecta	Diptera	Tachinidae	Admontia	Admontia sp. CR 17	species	Admontia sp. CR 17	2632
2061073	Metazoa	Arthropoda	Insecta	Diptera	Tachinidae	Admontia	Admontia sp. BIOUG23682-A09	species	Admontia sp. BIOUG23682-A09	657
2579462	Metazoa	Arthropoda	Insecta	Diptera	Tachinidae	Admontia	Admontia sp. CR 15	species	Admontia sp. CR 15	599
2178944	Metazoa	Arthropoda	Insecta	Diptera	Tachinidae	Admontia	Admontia sp. BIOUG19151-B05	species	Admontia sp. BIOUG19151-B05	591
1888040	Metazoa	Arthropoda	Insecta	Diptera	Tachinidae	Admontia	Admontia sp. BOLD-2016	species	Admontia sp. BOLD-2016	1234
2061076	Metazoa	Arthropoda	Insecta	Diptera	Tachinidae	Admontia	Admontia sp. BIOUG31019-B11	species	Admontia sp. BIOUG31019-B11	567
1692613	Metazoa	Arthropoda	Insecta	Diptera	Tachinidae	Admontia	Admontia sp. BOLD:ACI4066	species	Admontia sp. BOLD:ACI4066	1880
2178947	Metazoa	Arthropoda	Insecta	Diptera	Tachinidae	Admontia	Admontia sp. BIOUG27247-A07	species	Admontia sp. BIOUG27247-A07	658
2178940	Metazoa	Arthropoda	Insecta	Diptera	Tachinidae	Admontia	Admontia sp. BIOUG14958-F02	species	Admontia sp. BIOUG14958-F02	648
2178941	Metazoa	Arthropoda	Insecta	Diptera	Tachinidae	Admontia	Admontia sp. BIOUG14959-D06	species	Admontia sp. BIOUG14959-D06	648
2178943	Metazoa	Arthropoda	Insecta	Diptera	Tachinidae	Admontia	Admontia sp. BIOUG15088-C02	species	Admontia sp. BIOUG15088-C02	645
2061075	Metazoa	Arthropoda	Insecta	Diptera	Tachinidae	Admontia	Admontia sp. BIOUG24162-D04	species	Admontia sp. BIOUG24162-D04	588
2178939	Metazoa	Arthropoda	Insecta	Diptera	Tachinidae	Admontia	Admontia sp. BIOUG14692-C02	species	Admontia sp. BIOUG14692-C02	588
2178946	Metazoa	Arthropoda	Insecta	Diptera	Tachinidae	Admontia	Admontia sp. BIOUG26554-H08	species	Admontia sp. BIOUG26554-H08	582
2178942	Metazoa	Arthropoda	Insecta	Diptera	Tachinidae	Admontia	Admontia sp. BIOUG14959-D08	species	Admontia sp. BIOUG14959-D08	564
2178945	Metazoa	Arthropoda	Insecta	Diptera	Tachinidae	Admontia	Admontia sp. BIOUG21859-B02	species	Admontia sp. BIOUG21859-B02	552
1890072	Metazoa	Arthropoda	Insecta	Diptera	Tachinidae	Admontia	Admontia grandicornis	species	Admontia grandicornis	9554
1918028	Metazoa	Arthropoda	Insecta	Diptera	Tachinidae	Admontia	Admontia seria	species	Admontia seria	526
1918027	Metazoa	Arthropoda	Insecta	Diptera	Tachinidae	Admontia	Admontia maculisquama	species	Admontia maculisquama	658
1918026	Metazoa	Arthropoda	Insecta	Diptera	Tachinidae	Admontia	Admontia blanda	species	Admontia blanda	1889
2060974	Metazoa	Arthropoda	Insecta	Diptera	Tachinidae	Admontia	Admontia degeerioides	species	Admontia degeerioides	1813
2501120	Metazoa	Arthropoda	Insecta	Diptera	Tachinidae	Paropsivora	Paropsivora sp. PC-AU10	species	Paropsivora sp. PC-AU10	5826
2500930	Metazoa	Arthropoda	Insecta	Diptera	Tachinidae	Leptostylum	Leptostylum sp. JOS1211.22	species	Leptostylum sp. JOS1211.22	5807
2611196	Metazoa	Arthropoda	Insecta	Diptera	Tachinidae	Leptostylum	Leptostylum sp. CCDB-31126-D02	species	Leptostylum sp. CCDB-31126-D02	540
1230169	Metazoa	Arthropoda	Insecta	Diptera	Tachinidae	Erythromelana	Erythromelana leptoforceps	species	Erythromelana leptoforceps	6796
1036597	Metazoa	Arthropoda	Insecta	Diptera	Tachinidae	Erythromelana	Erythromelana sp. 3 DJI-2011	species	Erythromelana sp. 3 DJI-2011	2013
1036595	Metazoa	Arthropoda	Insecta	Diptera	Tachinidae	Erythromelana	Erythromelana sp. 1 DJI-2011	species	Erythromelana sp. 1 DJI-2011	1342
1036598	Metazoa	Arthropoda	Insecta	Diptera	Tachinidae	Erythromelana	Erythromelana sp. 4 DJI-2011	species	Erythromelana sp. 4 DJI-2011	1342
1036596	Metazoa	Arthropoda	Insecta	Diptera	Tachinidae	Erythromelana	Erythromelana sp. 2 DJI-2011	species	Erythromelana sp. 2 DJI-2011	671
1036594	Metazoa	Arthropoda	Insecta	Diptera	Tachinidae	Erythromelana	Erythromelana sp. YY13862	species	Erythromelana sp. YY13862	671
1036591	Metazoa	Arthropoda	Insecta	Diptera	Tachinidae	Erythromelana	Erythromelana sp. YY8485	species	Erythromelana sp. YY8485	671
1036592	Metazoa	Arthropoda	Insecta	Diptera	Tachinidae	Erythromelana	Erythromelana sp. YY8844	species	Erythromelana sp. YY8844	671
1036593	Metazoa	Arthropoda	Insecta	Diptera	Tachinidae	Erythromelana	Erythromelana sp. YY11445	species	Erythromelana sp. YY11445	671
1856269	Metazoa	Arthropoda	Insecta	Diptera	Tachinidae	Erythromelana	Erythromelana glenriverai	species	Erythromelana glenriverai	1970
2500647	Metazoa	Arthropoda	Insecta	Diptera	Tachinidae	Prodegeeria	Prodegeeria pammelas	species	Prodegeeria pammelas	5826
569082	Metazoa	Arthropoda	Insecta	Diptera	Tachinidae	Prodegeeria	Prodegeeria japonica	species	Prodegeeria japonica	3794
2173327	Metazoa	Arthropoda	Insecta	Diptera	Tachinidae	Prodegeeria	Prodegeeria pammelaena	species	Prodegeeria pammelaena	407
2500926	Metazoa	Arthropoda	Insecta	Diptera	Tachinidae	Italispidea	Italispidea sp. JOS1211.26	species	Italispidea sp. JOS1211.26	5784
2579566	Metazoa	Arthropoda	Insecta	Diptera	Tachinidae	Italispidea	Italispidea sp. CR 89	species	Italispidea sp. CR 89	603
2579568	Metazoa	Arthropoda	Insecta	Diptera	Tachinidae	Italispidea	Italispidea sp. CR 92	species	Italispidea sp. CR 92	614
1134271	Metazoa	Arthropoda	Insecta	Diptera	Tachinidae	Italispidea	Italispidea sp. Wood01	species	Italispidea sp. Wood01	658
2579567	Metazoa	Arthropoda	Insecta	Diptera	Tachinidae	Italispidea	Italispidea sp. CR 91	species	Italispidea sp. CR 91	614
2579565	Metazoa	Arthropoda	Insecta	Diptera	Tachinidae	Italispidea	Italispidea sp. CR	species	Italispidea sp. CR	599
2579541	Metazoa	Arthropoda	Insecta	Diptera	Tachinidae	Eucelatoria	Eucelatoria sp. CR 168	species	Eucelatoria sp. CR 168	657
2579534	Metazoa	Arthropoda	Insecta	Diptera	Tachinidae	Eucelatoria	Eucelatoria sp. CR 154	species	Eucelatoria sp. CR 154	618
2579537	Metazoa	Arthropoda	Insecta	Diptera	Tachinidae	Eucelatoria	Eucelatoria sp. CR 164	species	Eucelatoria sp. CR 164	1289
2581214	Metazoa	Arthropoda	Insecta	Diptera	Tachinidae	Eucelatoria	Eucelatoria sp. ASCRU396-10	species	Eucelatoria sp. ASCRU396-10	560
416481	Metazoa	Arthropoda	Insecta	Diptera	Tachinidae	Eucelatoria	Eucelatoria sp. armigeraDHJ02	species	Eucelatoria sp. armigeraDHJ02	1272
2581210	Metazoa	Arthropoda	Insecta	Diptera	Tachinidae	Eucelatoria	Eucelatoria sp. ASCRU379-10	species	Eucelatoria sp. ASCRU379-10	658
416483	Metazoa	Arthropoda	Insecta	Diptera	Tachinidae	Eucelatoria	Eucelatoria sp. armigeraDHJ04	species	Eucelatoria sp. armigeraDHJ04	17938
2581213	Metazoa	Arthropoda	Insecta	Diptera	Tachinidae	Eucelatoria	Eucelatoria sp. ASCRU395-10	species	Eucelatoria sp. ASCRU395-10	658
2579544	Metazoa	Arthropoda	Insecta	Diptera	Tachinidae	Eucelatoria	Eucelatoria sp. CR 176	species	Eucelatoria sp. CR 176	627
2579538	Metazoa	Arthropoda	Insecta	Diptera	Tachinidae	Eucelatoria	Eucelatoria sp. CR 165	species	Eucelatoria sp. CR 165	524
2581208	Metazoa	Arthropoda	Insecta	Diptera	Tachinidae	Eucelatoria	Eucelatoria sp. ASCRU374-10	species	Eucelatoria sp. ASCRU374-10	639
2579535	Metazoa	Arthropoda	Insecta	Diptera	Tachinidae	Eucelatoria	Eucelatoria sp. CR 156	species	Eucelatoria sp. CR 156	614
416482	Metazoa	Arthropoda	Insecta	Diptera	Tachinidae	Eucelatoria	Eucelatoria sp. armigeraDHJ03	species	Eucelatoria sp. armigeraDHJ03	2910
1693968	Metazoa	Arthropoda	Insecta	Diptera	Tachinidae	Eucelatoria	Eucelatoria sp. BOLD:ACG6047	species	Eucelatoria sp. BOLD:ACG6047	1877
2581216	Metazoa	Arthropoda	Insecta	Diptera	Tachinidae	Eucelatoria	Eucelatoria sp. ASCRU398-10	species	Eucelatoria sp. ASCRU398-10	658
2581197	Metazoa	Arthropoda	Insecta	Diptera	Tachinidae	Eucelatoria	Eucelatoria sp. ASCRT454-10	species	Eucelatoria sp. ASCRT454-10	658
416487	Metazoa	Arthropoda	Insecta	Diptera	Tachinidae	Eucelatoria	Eucelatoria sp. armigeraDHJ08	species	Eucelatoria sp. armigeraDHJ08	657
2581195	Metazoa	Arthropoda	Insecta	Diptera	Tachinidae	Eucelatoria	Eucelatoria sp. ASCRT406-10	species	Eucelatoria sp. ASCRT406-10	632
2581217	Metazoa	Arthropoda	Insecta	Diptera	Tachinidae	Eucelatoria	Eucelatoria sp. ASCRU495-10	species	Eucelatoria sp. ASCRU495-10	615
2579540	Metazoa	Arthropoda	Insecta	Diptera	Tachinidae	Eucelatoria	Eucelatoria sp. CR 167	species	Eucelatoria sp. CR 167	609
1109775	Metazoa	Arthropoda	Insecta	Diptera	Tachinidae	Eucelatoria	Eucelatoria sp. Wood09	species	Eucelatoria sp. Wood09	658
2581198	Metazoa	Arthropoda	Insecta	Diptera	Tachinidae	Eucelatoria	Eucelatoria sp. ASCRT456-10	species	Eucelatoria sp. ASCRT456-10	658
416486	Metazoa	Arthropoda	Insecta	Diptera	Tachinidae	Eucelatoria	Eucelatoria sp. armigeraDHJ07	species	Eucelatoria sp. armigeraDHJ07	10399
2581196	Metazoa	Arthropoda	Insecta	Diptera	Tachinidae	Eucelatoria	Eucelatoria sp. ASCRT453-10	species	Eucelatoria sp. ASCRT453-10	658
2581212	Metazoa	Arthropoda	Insecta	Diptera	Tachinidae	Eucelatoria	Eucelatoria sp. ASCRU382-10	species	Eucelatoria sp. ASCRU382-10	658
2579542	Metazoa	Arthropoda	Insecta	Diptera	Tachinidae	Eucelatoria	Eucelatoria sp. CR 170	species	Eucelatoria sp. CR 170	630
2581211	Metazoa	Arthropoda	Insecta	Diptera	Tachinidae	Eucelatoria	Eucelatoria sp. ASCRU381-10	species	Eucelatoria sp. ASCRU381-10	601
2581209	Metazoa	Arthropoda	Insecta	Diptera	Tachinidae	Eucelatoria	Eucelatoria sp. ASCRU375-10	species	Eucelatoria sp. ASCRU375-10	572
416480	Metazoa	Arthropoda	Insecta	Diptera	Tachinidae	Eucelatoria	Eucelatoria sp. armigeraDHJ01	species	Eucelatoria sp. armigeraDHJ01	10051
416484	Metazoa	Arthropoda	Insecta	Diptera	Tachinidae	Eucelatoria	Eucelatoria sp. armigeraDHJ05	species	Eucelatoria sp. armigeraDHJ05	5849
416485	Metazoa	Arthropoda	Insecta	Diptera	Tachinidae	Eucelatoria	Eucelatoria sp. armigeraDHJ06	species	Eucelatoria sp. armigeraDHJ06	1971
1098539	Metazoa	Arthropoda	Insecta	Diptera	Tachinidae	Eucelatoria	Eucelatoria sp. Janzen07	species	Eucelatoria sp. Janzen07	1316
2579531	Metazoa	Arthropoda	Insecta	Diptera	Tachinidae	Eucelatoria	Eucelatoria sp. CR 151	species	Eucelatoria sp. CR 151	1293
2579536	Metazoa	Arthropoda	Insecta	Diptera	Tachinidae	Eucelatoria	Eucelatoria sp. CR 157	species	Eucelatoria sp. CR 157	1268
1098540	Metazoa	Arthropoda	Insecta	Diptera	Tachinidae	Eucelatoria	Eucelatoria sp. Janzen24	species	Eucelatoria sp. Janzen24	658
2581199	Metazoa	Arthropoda	Insecta	Diptera	Tachinidae	Eucelatoria	Eucelatoria sp. ASCRT457-10	species	Eucelatoria sp. ASCRT457-10	658
2581201	Metazoa	Arthropoda	Insecta	Diptera	Tachinidae	Eucelatoria	Eucelatoria sp. ASCRT460-10	species	Eucelatoria sp. ASCRT460-10	658
2581202	Metazoa	Arthropoda	Insecta	Diptera	Tachinidae	Eucelatoria	Eucelatoria sp. ASCRT462-10	species	Eucelatoria sp. ASCRT462-10	658
2581203	Metazoa	Arthropoda	Insecta	Diptera	Tachinidae	Eucelatoria	Eucelatoria sp. ASCRT464-10	species	Eucelatoria sp. ASCRT464-10	658
2581204	Metazoa	Arthropoda	Insecta	Diptera	Tachinidae	Eucelatoria	Eucelatoria sp. ASCRT466-10	species	Eucelatoria sp. ASCRT466-10	658
2581206	Metazoa	Arthropoda	Insecta	Diptera	Tachinidae	Eucelatoria	Eucelatoria sp. ASCRT472-10	species	Eucelatoria sp. ASCRT472-10	658
2581207	Metazoa	Arthropoda	Insecta	Diptera	Tachinidae	Eucelatoria	Eucelatoria sp. ASCRT548-10	species	Eucelatoria sp. ASCRT548-10	658
2581215	Metazoa	Arthropoda	Insecta	Diptera	Tachinidae	Eucelatoria	Eucelatoria sp. ASCRU397-10	species	Eucelatoria sp. ASCRU397-10	658
2579533	Metazoa	Arthropoda	Insecta	Diptera	Tachinidae	Eucelatoria	Eucelatoria sp. CR 153	species	Eucelatoria sp. CR 153	657
2579539	Metazoa	Arthropoda	Insecta	Diptera	Tachinidae	Eucelatoria	Eucelatoria sp. CR 166	species	Eucelatoria sp. CR 166	657
2581222	Metazoa	Arthropoda	Insecta	Diptera	Tachinidae	Eucelatoria	Eucelatoria sp. ASCRU513-10	species	Eucelatoria sp. ASCRU513-10	657
2581224	Metazoa	Arthropoda	Insecta	Diptera	Tachinidae	Eucelatoria	Eucelatoria sp. ASCRU515-10	species	Eucelatoria sp. ASCRU515-10	657
2581218	Metazoa	Arthropoda	Insecta	Diptera	Tachinidae	Eucelatoria	Eucelatoria sp. ASCRU496-10	species	Eucelatoria sp. ASCRU496-10	635
2581200	Metazoa	Arthropoda	Insecta	Diptera	Tachinidae	Eucelatoria	Eucelatoria sp. ASCRT458-10	species	Eucelatoria sp. ASCRT458-10	633
2581225	Metazoa	Arthropoda	Insecta	Diptera	Tachinidae	Eucelatoria	Eucelatoria sp. ASCRU516-10	species	Eucelatoria sp. ASCRU516-10	632
2581223	Metazoa	Arthropoda	Insecta	Diptera	Tachinidae	Eucelatoria	Eucelatoria sp. ASCRU514-10	species	Eucelatoria sp. ASCRU514-10	630
2581219	Metazoa	Arthropoda	Insecta	Diptera	Tachinidae	Eucelatoria	Eucelatoria sp. ASCRU497-10	species	Eucelatoria sp. ASCRU497-10	623
2581221	Metazoa	Arthropoda	Insecta	Diptera	Tachinidae	Eucelatoria	Eucelatoria sp. ASCRU499-10	species	Eucelatoria sp. ASCRU499-10	617
2579530	Metazoa	Arthropoda	Insecta	Diptera	Tachinidae	Eucelatoria	Eucelatoria sp. CR 15	species	Eucelatoria sp. CR 15	615
2581220	Metazoa	Arthropoda	Insecta	Diptera	Tachinidae	Eucelatoria	Eucelatoria sp. ASCRU498-10	species	Eucelatoria sp. ASCRU498-10	615
2579532	Metazoa	Arthropoda	Insecta	Diptera	Tachinidae	Eucelatoria	Eucelatoria sp. CR 152	species	Eucelatoria sp. CR 152	601
2061921	Metazoa	Arthropoda	Insecta	Diptera	Tachinidae	Eucelatoria	Eucelatoria sp. BIOUG32313-B12	species	Eucelatoria sp. BIOUG32313-B12	591
1678312	Metazoa	Arthropoda	Insecta	Diptera	Tachinidae	Eucelatoria	Eucelatoria sp. BOLD:AAG2346	species	Eucelatoria sp. BOLD:AAG2346	589
1098537	Metazoa	Arthropoda	Insecta	Diptera	Tachinidae	Eucelatoria	Eucelatoria sp. aureaDHJ01	species	Eucelatoria sp. aureaDHJ01	577
2061916	Metazoa	Arthropoda	Insecta	Diptera	Tachinidae	Eucelatoria	Eucelatoria sp. BIOUG31834-E09	species	Eucelatoria sp. BIOUG31834-E09	577
2061918	Metazoa	Arthropoda	Insecta	Diptera	Tachinidae	Eucelatoria	Eucelatoria sp. BIOUG31990-C11	species	Eucelatoria sp. BIOUG31990-C11	576
2061922	Metazoa	Arthropoda	Insecta	Diptera	Tachinidae	Eucelatoria	Eucelatoria sp. BIOUG32400-D01	species	Eucelatoria sp. BIOUG32400-D01	567
1892756	Metazoa	Arthropoda	Insecta	Diptera	Tachinidae	Eucelatoria	Eucelatoria sp. BOLD-2016	species	Eucelatoria sp. BOLD-2016	561
2579543	Metazoa	Arthropoda	Insecta	Diptera	Tachinidae	Eucelatoria	Eucelatoria sp. CR 172	species	Eucelatoria sp. CR 172	533
2581205	Metazoa	Arthropoda	Insecta	Diptera	Tachinidae	Eucelatoria	Eucelatoria sp. ASCRT467-10	species	Eucelatoria sp. ASCRT467-10	532
179462	Metazoa	Arthropoda	Insecta	Diptera	Tachinidae	Eucelatoria	Eucelatoria armigera	species	Eucelatoria armigera	5332
2500606	Metazoa	Arthropoda	Insecta	Diptera	Tachinidae	Eucelatoria	Eucelatoria leucophaeata	species	Eucelatoria leucophaeata	3039
179779	Metazoa	Arthropoda	Insecta	Diptera	Tachinidae	Eucelatoria	Eucelatoria dimmocki	species	Eucelatoria dimmocki	1557
2060986	Metazoa	Arthropoda	Insecta	Diptera	Tachinidae	Eucelatoria	Eucelatoria texana	species	Eucelatoria texana	2547
2578533	Metazoa	Arthropoda	Insecta	Diptera	Tachinidae	Eucelatoria	Eucelatoria gladiatrix	species	Eucelatoria gladiatrix	1296
2500940	Metazoa	Arthropoda	Insecta	Diptera	Tachinidae	Medinodexia	Medinodexia sp. AUS010	species	Medinodexia sp. AUS010	5217
569147	Metazoa	Arthropoda	Insecta	Diptera	Tachinidae	Medinodexia	Medinodexia sp. Medd_26022006	species	Medinodexia sp. Medd_26022006	3792
2173388	Metazoa	Arthropoda	Insecta	Diptera	Tachinidae	Chaetonodexodes	Chaetonodexodes vanderwulpi	species	Chaetonodexodes vanderwulpi	5035
2500592	Metazoa	Arthropoda	Insecta	Diptera	Tachinidae	Chaetostigmoptera	Chaetostigmoptera manca	species	Chaetostigmoptera manca	5815
2581028	Metazoa	Arthropoda	Insecta	Diptera	Tachinidae	Chaetostigmoptera	Chaetostigmoptera sp. ASCRW430-10	species	Chaetostigmoptera sp. ASCRW430-10	612
2581029	Metazoa	Arthropoda	Insecta	Diptera	Tachinidae	Chaetostigmoptera	Chaetostigmoptera sp. ASCRW434-10	species	Chaetostigmoptera sp. ASCRW434-10	613
2581030	Metazoa	Arthropoda	Insecta	Diptera	Tachinidae	Chaetostigmoptera	Chaetostigmoptera sp. ASCRW442-10	species	Chaetostigmoptera sp. ASCRW442-10	619
2581031	Metazoa	Arthropoda	Insecta	Diptera	Tachinidae	Chaetostigmoptera	Chaetostigmoptera sp. ASCRW447-10	species	Chaetostigmoptera sp. ASCRW447-10	573
2501022	Metazoa	Arthropoda	Insecta	Diptera	Tachinidae	Uromedina	Uromedina sp. VT03	species	Uromedina sp. VT03	3760
572244	Metazoa	Arthropoda	Insecta	Diptera	Tachinidae	Uromedina	Uromedina eumorphophaga	species	Uromedina eumorphophaga	3794
2501193	Metazoa	Arthropoda	Insecta	Diptera	Tachinidae	Froggattimyia	Froggattimyia wentworthi complex sp. AUS031	species	Froggattimyia wentworthi complex sp. AUS031	5999
2501098	Metazoa	Arthropoda	Insecta	Diptera	Tachinidae	Hypoproxynops	Hypoproxynops sp. JOS1211.28.11	species	Hypoproxynops sp. JOS1211.28.11	4382
2581511	Metazoa	Arthropoda	Insecta	Diptera	Tachinidae	Hypoproxynops	Hypoproxynops sp. ASCRU454-10	species	Hypoproxynops sp. ASCRU454-10	657
2581502	Metazoa	Arthropoda	Insecta	Diptera	Tachinidae	Hypoproxynops	Hypoproxynops sp. ASCRW836-10	species	Hypoproxynops sp. ASCRW836-10	658
2581510	Metazoa	Arthropoda	Insecta	Diptera	Tachinidae	Hypoproxynops	Hypoproxynops sp. ASCRU453-10	species	Hypoproxynops sp. ASCRU453-10	626
2581509	Metazoa	Arthropoda	Insecta	Diptera	Tachinidae	Hypoproxynops	Hypoproxynops sp. ASCRU445-10	species	Hypoproxynops sp. ASCRU445-10	619
2581507	Metazoa	Arthropoda	Insecta	Diptera	Tachinidae	Hypoproxynops	Hypoproxynops sp. ASCRU442-10	species	Hypoproxynops sp. ASCRU442-10	615
2581500	Metazoa	Arthropoda	Insecta	Diptera	Tachinidae	Hypoproxynops	Hypoproxynops sp. ASCRW832-10	species	Hypoproxynops sp. ASCRW832-10	658
2581503	Metazoa	Arthropoda	Insecta	Diptera	Tachinidae	Hypoproxynops	Hypoproxynops sp. ASCRW838-10	species	Hypoproxynops sp. ASCRW838-10	658
2581506	Metazoa	Arthropoda	Insecta	Diptera	Tachinidae	Hypoproxynops	Hypoproxynops sp. ASCRW842-10	species	Hypoproxynops sp. ASCRW842-10	658
2581499	Metazoa	Arthropoda	Insecta	Diptera	Tachinidae	Hypoproxynops	Hypoproxynops sp. ASCRW830-10	species	Hypoproxynops sp. ASCRW830-10	658
2581501	Metazoa	Arthropoda	Insecta	Diptera	Tachinidae	Hypoproxynops	Hypoproxynops sp. ASCRW833-10	species	Hypoproxynops sp. ASCRW833-10	658
2581505	Metazoa	Arthropoda	Insecta	Diptera	Tachinidae	Hypoproxynops	Hypoproxynops sp. ASCRW841-10	species	Hypoproxynops sp. ASCRW841-10	658
2579562	Metazoa	Arthropoda	Insecta	Diptera	Tachinidae	Hypoproxynops	Hypoproxynops sp. 5 BOLD-2019	species	Hypoproxynops sp. 5 BOLD-2019	657
2581508	Metazoa	Arthropoda	Insecta	Diptera	Tachinidae	Hypoproxynops	Hypoproxynops sp. ASCRU443-10	species	Hypoproxynops sp. ASCRU443-10	657
2579560	Metazoa	Arthropoda	Insecta	Diptera	Tachinidae	Hypoproxynops	Hypoproxynops sp. 1 BOLD-2019	species	Hypoproxynops sp. 1 BOLD-2019	636
2579561	Metazoa	Arthropoda	Insecta	Diptera	Tachinidae	Hypoproxynops	Hypoproxynops sp. 3 BOLD-2019	species	Hypoproxynops sp. 3 BOLD-2019	636
2581504	Metazoa	Arthropoda	Insecta	Diptera	Tachinidae	Hypoproxynops	Hypoproxynops sp. ASCRW839-10	species	Hypoproxynops sp. ASCRW839-10	614
2500586	Metazoa	Arthropoda	Insecta	Diptera	Tachinidae	Anoxynops	Anoxynops aldrichi	species	Anoxynops aldrichi	3794
416453	Metazoa	Arthropoda	Insecta	Diptera	Tachinidae	Anoxynops	Anoxynops sp. auratusDHJ04	species	Anoxynops sp. auratusDHJ04	3541
416454	Metazoa	Arthropoda	Insecta	Diptera	Tachinidae	Anoxynops	Anoxynops sp. auratusDHJ05	species	Anoxynops sp. auratusDHJ05	2143
416456	Metazoa	Arthropoda	Insecta	Diptera	Tachinidae	Anoxynops	Anoxynops sp. auratusDHJ07	species	Anoxynops sp. auratusDHJ07	7387
416457	Metazoa	Arthropoda	Insecta	Diptera	Tachinidae	Anoxynops	Anoxynops sp. auratusDHJ08	species	Anoxynops sp. auratusDHJ08	4984
416451	Metazoa	Arthropoda	Insecta	Diptera	Tachinidae	Anoxynops	Anoxynops sp. auratusDHJ01	species	Anoxynops sp. auratusDHJ01	1109
416455	Metazoa	Arthropoda	Insecta	Diptera	Tachinidae	Anoxynops	Anoxynops sp. auratusDHJ06	species	Anoxynops sp. auratusDHJ06	7035
416452	Metazoa	Arthropoda	Insecta	Diptera	Tachinidae	Anoxynops	Anoxynops sp. auratusDHJ03	species	Anoxynops sp. auratusDHJ03	1112
2580825	Metazoa	Arthropoda	Insecta	Diptera	Tachinidae	Anoxynops	Anoxynops sp. ASCRT468-10	species	Anoxynops sp. ASCRT468-10	658
416458	Metazoa	Arthropoda	Insecta	Diptera	Tachinidae	Anoxynops	Anoxynops sp. auratusDHJ11	species	Anoxynops sp. auratusDHJ11	297
2580827	Metazoa	Arthropoda	Insecta	Diptera	Tachinidae	Anoxynops	Anoxynops sp. ASCRT470-10	species	Anoxynops sp. ASCRT470-10	658
2501163	Metazoa	Arthropoda	Insecta	Diptera	Tachinidae	Calodexia	Calodexia sp. 2 JOS-2019	species	Calodexia sp. 2 JOS-2019	3033
2501162	Metazoa	Arthropoda	Insecta	Diptera	Tachinidae	Calodexia	Calodexia sp. 1 JOS-2019	species	Calodexia sp. 1 JOS-2019	1380
2580989	Metazoa	Arthropoda	Insecta	Diptera	Tachinidae	Calodexia	Calodexia sp. ASCRW724-10	species	Calodexia sp. ASCRW724-10	658
2580994	Metazoa	Arthropoda	Insecta	Diptera	Tachinidae	Calodexia	Calodexia sp. ASCRW770-10	species	Calodexia sp. ASCRW770-10	620
2580980	Metazoa	Arthropoda	Insecta	Diptera	Tachinidae	Calodexia	Calodexia sp. ASCRW518-10	species	Calodexia sp. ASCRW518-10	658
2580995	Metazoa	Arthropoda	Insecta	Diptera	Tachinidae	Calodexia	Calodexia sp. ASCRW771-10	species	Calodexia sp. ASCRW771-10	647
2580983	Metazoa	Arthropoda	Insecta	Diptera	Tachinidae	Calodexia	Calodexia sp. ASCRW685-10	species	Calodexia sp. ASCRW685-10	658
2580982	Metazoa	Arthropoda	Insecta	Diptera	Tachinidae	Calodexia	Calodexia sp. ASCRW674-10	species	Calodexia sp. ASCRW674-10	612
2580984	Metazoa	Arthropoda	Insecta	Diptera	Tachinidae	Calodexia	Calodexia sp. ASCRW686-10	species	Calodexia sp. ASCRW686-10	658
2580987	Metazoa	Arthropoda	Insecta	Diptera	Tachinidae	Calodexia	Calodexia sp. ASCRW720-10	species	Calodexia sp. ASCRW720-10	658
2580996	Metazoa	Arthropoda	Insecta	Diptera	Tachinidae	Calodexia	Calodexia sp. ASCRT415-10	species	Calodexia sp. ASCRT415-10	658
2580997	Metazoa	Arthropoda	Insecta	Diptera	Tachinidae	Calodexia	Calodexia sp. ASCRT417-10	species	Calodexia sp. ASCRT417-10	658
2580977	Metazoa	Arthropoda	Insecta	Diptera	Tachinidae	Calodexia	Calodexia sp. ASCRW505-10	species	Calodexia sp. ASCRW505-10	654
2580986	Metazoa	Arthropoda	Insecta	Diptera	Tachinidae	Calodexia	Calodexia sp. ASCRW719-10	species	Calodexia sp. ASCRW719-10	651
2580985	Metazoa	Arthropoda	Insecta	Diptera	Tachinidae	Calodexia	Calodexia sp. ASCRW718-10	species	Calodexia sp. ASCRW718-10	622
2580992	Metazoa	Arthropoda	Insecta	Diptera	Tachinidae	Calodexia	Calodexia sp. ASCRW739-10	species	Calodexia sp. ASCRW739-10	610
2580991	Metazoa	Arthropoda	Insecta	Diptera	Tachinidae	Calodexia	Calodexia sp. ASCRW733-10	species	Calodexia sp. ASCRW733-10	585
2580978	Metazoa	Arthropoda	Insecta	Diptera	Tachinidae	Calodexia	Calodexia sp. ASCRW506-10	species	Calodexia sp. ASCRW506-10	571
2580981	Metazoa	Arthropoda	Insecta	Diptera	Tachinidae	Calodexia	Calodexia sp. ASCRW528-10	species	Calodexia sp. ASCRW528-10	563
2580988	Metazoa	Arthropoda	Insecta	Diptera	Tachinidae	Calodexia	Calodexia sp. ASCRW723-10	species	Calodexia sp. ASCRW723-10	560
2580993	Metazoa	Arthropoda	Insecta	Diptera	Tachinidae	Calodexia	Calodexia sp. ASCRW741-10	species	Calodexia sp. ASCRW741-10	548
2580979	Metazoa	Arthropoda	Insecta	Diptera	Tachinidae	Calodexia	Calodexia sp. ASCRW508-10	species	Calodexia sp. ASCRW508-10	510
2578476	Metazoa	Arthropoda	Insecta	Diptera	Tachinidae	Calodexia	Calodexia venteris	species	Calodexia venteris	4339
2578471	Metazoa	Arthropoda	Insecta	Diptera	Tachinidae	Calodexia	Calodexia fumosa	species	Calodexia fumosa	1233
2578474	Metazoa	Arthropoda	Insecta	Diptera	Tachinidae	Calodexia	Calodexia mexicana	species	Calodexia mexicana	3724
2578468	Metazoa	Arthropoda	Insecta	Diptera	Tachinidae	Calodexia	Calodexia dives	species	Calodexia dives	658
2579480	Metazoa	Arthropoda	Insecta	Diptera	Tachinidae	Calodexia	Calodexia aff. similis C BOLD-2019	species	Calodexia aff. similis C BOLD-2019	656
2578473	Metazoa	Arthropoda	Insecta	Diptera	Tachinidae	Calodexia	Calodexia major	species	Calodexia major	1930
2578470	Metazoa	Arthropoda	Insecta	Diptera	Tachinidae	Calodexia	Calodexia flavipes	species	Calodexia flavipes	6374
2578475	Metazoa	Arthropoda	Insecta	Diptera	Tachinidae	Calodexia	Calodexia similis	species	Calodexia similis	1790
2578467	Metazoa	Arthropoda	Insecta	Diptera	Tachinidae	Calodexia	Calodexia continua	species	Calodexia continua	3241
2578472	Metazoa	Arthropoda	Insecta	Diptera	Tachinidae	Calodexia	Calodexia interrupta	species	Calodexia interrupta	1285
2578469	Metazoa	Arthropoda	Insecta	Diptera	Tachinidae	Calodexia	Calodexia fasciata	species	Calodexia fasciata	1316
2500620	Metazoa	Arthropoda	Insecta	Diptera	Tachinidae	Meigenia	Meigenia simplex	species	Meigenia simplex	4832
569056	Metazoa	Arthropoda	Insecta	Diptera	Tachinidae	Meigenia	Meigenia majuscula	species	Meigenia majuscula	4451
1918113	Metazoa	Arthropoda	Insecta	Diptera	Tachinidae	Meigenia	Meigenia mutabilis	species	Meigenia mutabilis	1974
1918112	Metazoa	Arthropoda	Insecta	Diptera	Tachinidae	Meigenia	Meigenia dorsalis	species	Meigenia dorsalis	1974
1998410	Metazoa	Arthropoda	Insecta	Diptera	Tachinidae	Meigenia	Meigenia sp. BIOUG15343-E04	species	Meigenia sp. BIOUG15343-E04	615
1998411	Metazoa	Arthropoda	Insecta	Diptera	Tachinidae	Meigenia	Meigenia sp. BIOUG21682-C07	species	Meigenia sp. BIOUG21682-C07	588
2500607	Metazoa	Arthropoda	Insecta	Diptera	Tachinidae	Euhalidaya	Euhalidaya genalis	species	Euhalidaya genalis	5495
2579545	Metazoa	Arthropoda	Insecta	Diptera	Tachinidae	Euhalidaya	Euhalidaya sp. 3 BOLD-2019	species	Euhalidaya sp. 3 BOLD-2019	611
2173755	Metazoa	Arthropoda	Insecta	Diptera	Tachinidae	Euhalidaya	Euhalidaya sp. CCDB-31126-C05	species	Euhalidaya sp. CCDB-31126-C05	658
2500880	Metazoa	Arthropoda	Insecta	Diptera	Tachinidae	Cryptomeigenia	Cryptomeigenia sp. KM03	species	Cryptomeigenia sp. KM03	4558
179778	Metazoa	Arthropoda	Insecta	Diptera	Tachinidae	Cryptomeigenia	Cryptomeigenia sp. JOS-2	species	Cryptomeigenia sp. JOS-2	899
2579501	Metazoa	Arthropoda	Insecta	Diptera	Tachinidae	Cryptomeigenia	Cryptomeigenia sp. CR 77	species	Cryptomeigenia sp. CR 77	658
2581123	Metazoa	Arthropoda	Insecta	Diptera	Tachinidae	Cryptomeigenia	Cryptomeigenia sp. ASCRU750-10	species	Cryptomeigenia sp. ASCRU750-10	581
1890836	Metazoa	Arthropoda	Insecta	Diptera	Tachinidae	Cryptomeigenia	Cryptomeigenia sp. BOLD-2016	species	Cryptomeigenia sp. BOLD-2016	4966
2581127	Metazoa	Arthropoda	Insecta	Diptera	Tachinidae	Cryptomeigenia	Cryptomeigenia sp. ASCRU797-10	species	Cryptomeigenia sp. ASCRU797-10	658
2579503	Metazoa	Arthropoda	Insecta	Diptera	Tachinidae	Cryptomeigenia	Cryptomeigenia sp. CR 79	species	Cryptomeigenia sp. CR 79	658
1677384	Metazoa	Arthropoda	Insecta	Diptera	Tachinidae	Cryptomeigenia	Cryptomeigenia sp. BOLD:AAG2128	species	Cryptomeigenia sp. BOLD:AAG2128	10409
2581128	Metazoa	Arthropoda	Insecta	Diptera	Tachinidae	Cryptomeigenia	Cryptomeigenia sp. ASCRU800-10	species	Cryptomeigenia sp. ASCRU800-10	658
1722169	Metazoa	Arthropoda	Insecta	Diptera	Tachinidae	Cryptomeigenia	Cryptomeigenia sp. BOLD:ABZ1975	species	Cryptomeigenia sp. BOLD:ABZ1975	12170
1473764	Metazoa	Arthropoda	Insecta	Diptera	Tachinidae	Cryptomeigenia	Cryptomeigenia sp. CR 82	species	Cryptomeigenia sp. CR 82	6846
2061694	Metazoa	Arthropoda	Insecta	Diptera	Tachinidae	Cryptomeigenia	Cryptomeigenia sp. BIOUG01459-G06	species	Cryptomeigenia sp. BIOUG01459-G06	658
2061700	Metazoa	Arthropoda	Insecta	Diptera	Tachinidae	Cryptomeigenia	Cryptomeigenia sp. BIOUG22571-C02	species	Cryptomeigenia sp. BIOUG22571-C02	658
2061703	Metazoa	Arthropoda	Insecta	Diptera	Tachinidae	Cryptomeigenia	Cryptomeigenia sp. BIOUG22572-C08	species	Cryptomeigenia sp. BIOUG22572-C08	658
2581122	Metazoa	Arthropoda	Insecta	Diptera	Tachinidae	Cryptomeigenia	Cryptomeigenia sp. ASCRW582-10	species	Cryptomeigenia sp. ASCRW582-10	658
2581124	Metazoa	Arthropoda	Insecta	Diptera	Tachinidae	Cryptomeigenia	Cryptomeigenia sp. ASCRU753-10	species	Cryptomeigenia sp. ASCRU753-10	658
2581125	Metazoa	Arthropoda	Insecta	Diptera	Tachinidae	Cryptomeigenia	Cryptomeigenia sp. ASCRU762-10	species	Cryptomeigenia sp. ASCRU762-10	658
2581126	Metazoa	Arthropoda	Insecta	Diptera	Tachinidae	Cryptomeigenia	Cryptomeigenia sp. ASCRU773-10	species	Cryptomeigenia sp. ASCRU773-10	658
2061692	Metazoa	Arthropoda	Insecta	Diptera	Tachinidae	Cryptomeigenia	Cryptomeigenia sp. 08BBDIP-1829	species	Cryptomeigenia sp. 08BBDIP-1829	638
2061721	Metazoa	Arthropoda	Insecta	Diptera	Tachinidae	Cryptomeigenia	Cryptomeigenia sp. BIOUG31772-B01	species	Cryptomeigenia sp. BIOUG31772-B01	603
2061693	Metazoa	Arthropoda	Insecta	Diptera	Tachinidae	Cryptomeigenia	Cryptomeigenia sp. BARS_2015_34_213	species	Cryptomeigenia sp. BARS_2015_34_213	591
2179787	Metazoa	Arthropoda	Insecta	Diptera	Tachinidae	Cryptomeigenia	Cryptomeigenia sp. BIOUG20548-E07	species	Cryptomeigenia sp. BIOUG20548-E07	591
2179788	Metazoa	Arthropoda	Insecta	Diptera	Tachinidae	Cryptomeigenia	Cryptomeigenia sp. BIOUG20718-E03	species	Cryptomeigenia sp. BIOUG20718-E03	591
2179794	Metazoa	Arthropoda	Insecta	Diptera	Tachinidae	Cryptomeigenia	Cryptomeigenia sp. BIOUG21171-E05	species	Cryptomeigenia sp. BIOUG21171-E05	591
2179796	Metazoa	Arthropoda	Insecta	Diptera	Tachinidae	Cryptomeigenia	Cryptomeigenia sp. BIOUG21365-D09	species	Cryptomeigenia sp. BIOUG21365-D09	591
2061697	Metazoa	Arthropoda	Insecta	Diptera	Tachinidae	Cryptomeigenia	Cryptomeigenia sp. BIOUG21907-D07	species	Cryptomeigenia sp. BIOUG21907-D07	588
2179789	Metazoa	Arthropoda	Insecta	Diptera	Tachinidae	Cryptomeigenia	Cryptomeigenia sp. BIOUG20718-E06	species	Cryptomeigenia sp. BIOUG20718-E06	585
2179781	Metazoa	Arthropoda	Insecta	Diptera	Tachinidae	Cryptomeigenia	Cryptomeigenia sp. BIOUG19637-D03	species	Cryptomeigenia sp. BIOUG19637-D03	582
2179793	Metazoa	Arthropoda	Insecta	Diptera	Tachinidae	Cryptomeigenia	Cryptomeigenia sp. BIOUG20835-H04	species	Cryptomeigenia sp. BIOUG20835-H04	579
2061707	Metazoa	Arthropoda	Insecta	Diptera	Tachinidae	Cryptomeigenia	Cryptomeigenia sp. BIOUG22868-D04	species	Cryptomeigenia sp. BIOUG22868-D04	576
2061711	Metazoa	Arthropoda	Insecta	Diptera	Tachinidae	Cryptomeigenia	Cryptomeigenia sp. BIOUG23416-F10	species	Cryptomeigenia sp. BIOUG23416-F10	576
2179791	Metazoa	Arthropoda	Insecta	Diptera	Tachinidae	Cryptomeigenia	Cryptomeigenia sp. BIOUG20835-G07	species	Cryptomeigenia sp. BIOUG20835-G07	576
2061708	Metazoa	Arthropoda	Insecta	Diptera	Tachinidae	Cryptomeigenia	Cryptomeigenia sp. BIOUG22868-D11	species	Cryptomeigenia sp. BIOUG22868-D11	567
2179782	Metazoa	Arthropoda	Insecta	Diptera	Tachinidae	Cryptomeigenia	Cryptomeigenia sp. BIOUG20381-F06	species	Cryptomeigenia sp. BIOUG20381-F06	567
2179785	Metazoa	Arthropoda	Insecta	Diptera	Tachinidae	Cryptomeigenia	Cryptomeigenia sp. BIOUG20505-F05	species	Cryptomeigenia sp. BIOUG20505-F05	567
2061696	Metazoa	Arthropoda	Insecta	Diptera	Tachinidae	Cryptomeigenia	Cryptomeigenia sp. BIOUG20571-F09	species	Cryptomeigenia sp. BIOUG20571-F09	564
2061713	Metazoa	Arthropoda	Insecta	Diptera	Tachinidae	Cryptomeigenia	Cryptomeigenia sp. BIOUG23656-A07	species	Cryptomeigenia sp. BIOUG23656-A07	564
2061714	Metazoa	Arthropoda	Insecta	Diptera	Tachinidae	Cryptomeigenia	Cryptomeigenia sp. BIOUG23656-B04	species	Cryptomeigenia sp. BIOUG23656-B04	564
2061715	Metazoa	Arthropoda	Insecta	Diptera	Tachinidae	Cryptomeigenia	Cryptomeigenia sp. BIOUG23656-B10	species	Cryptomeigenia sp. BIOUG23656-B10	564
2179786	Metazoa	Arthropoda	Insecta	Diptera	Tachinidae	Cryptomeigenia	Cryptomeigenia sp. BIOUG20539-A12	species	Cryptomeigenia sp. BIOUG20539-A12	564
2061709	Metazoa	Arthropoda	Insecta	Diptera	Tachinidae	Cryptomeigenia	Cryptomeigenia sp. BIOUG22877-C06	species	Cryptomeigenia sp. BIOUG22877-C06	561
2179784	Metazoa	Arthropoda	Insecta	Diptera	Tachinidae	Cryptomeigenia	Cryptomeigenia sp. BIOUG20381-F09	species	Cryptomeigenia sp. BIOUG20381-F09	555
2061698	Metazoa	Arthropoda	Insecta	Diptera	Tachinidae	Cryptomeigenia	Cryptomeigenia sp. BIOUG21910-G05	species	Cryptomeigenia sp. BIOUG21910-G05	552
2533780	Metazoa	Arthropoda	Insecta	Diptera	Tachinidae	Cryptomeigenia	Cryptomeigenia sp. BIOUG11505-C06	species	Cryptomeigenia sp. BIOUG11505-C06	522
2061722	Metazoa	Arthropoda	Insecta	Diptera	Tachinidae	Cryptomeigenia	Cryptomeigenia sp. BIOUG31772-B02	species	Cryptomeigenia sp. BIOUG31772-B02	508
2500597	Metazoa	Arthropoda	Insecta	Diptera	Tachinidae	Cryptomeigenia	Cryptomeigenia theutis	species	Cryptomeigenia theutis	774
179454	Metazoa	Arthropoda	Insecta	Diptera	Tachinidae	Cryptomeigenia	Cryptomeigenia n. sp. JOS-2001	species	Cryptomeigenia n. sp. JOS-2001	1872
2060983	Metazoa	Arthropoda	Insecta	Diptera	Tachinidae	Cryptomeigenia	Cryptomeigenia muscoides	species	Cryptomeigenia muscoides	658
2502899	Metazoa	Arthropoda	Insecta	Diptera	Tachinidae	Calolydella	Calolydella sp. JKMCalolyd	species	Calolydella sp. JKMCalolyd	1386
2580998	Metazoa	Arthropoda	Insecta	Diptera	Tachinidae	Calolydella	Calolydella sp. ASCRT430-10	species	Calolydella sp. ASCRT430-10	561
1149772	Metazoa	Arthropoda	Insecta	Diptera	Tachinidae	Calolydella	Calolydella sp. Janzen05	species	Calolydella sp. Janzen05	1974
695863	Metazoa	Arthropoda	Insecta	Diptera	Tachinidae	Calolydella	Calolydella sp. Wood01DHJ10	species	Calolydella sp. Wood01DHJ10	1969
1098123	Metazoa	Arthropoda	Insecta	Diptera	Tachinidae	Calolydella	Calolydella sp. Wood01DHJ01	species	Calolydella sp. Wood01DHJ01	1316
2580999	Metazoa	Arthropoda	Insecta	Diptera	Tachinidae	Calolydella	Calolydella sp. ASCRT431-10	species	Calolydella sp. ASCRT431-10	546
1887975	Metazoa	Arthropoda	Insecta	Diptera	Tachinidae	Calolydella	Calolydella lathami	species	Calolydella lathami	7333
2041365	Metazoa	Arthropoda	Insecta	Diptera	Tachinidae	Calolydella	Calolydella crocata	species	Calolydella crocata	1316
2041364	Metazoa	Arthropoda	Insecta	Diptera	Tachinidae	Calolydella	Calolydella bifissus	species	Calolydella bifissus	1315
2041376	Metazoa	Arthropoda	Insecta	Diptera	Tachinidae	Calolydella	Calolydella renemalaisei	species	Calolydella renemalaisei	1944
2041379	Metazoa	Arthropoda	Insecta	Diptera	Tachinidae	Calolydella	Calolydella tenebrosa	species	Calolydella tenebrosa	1315
2041362	Metazoa	Arthropoda	Insecta	Diptera	Tachinidae	Calolydella	Calolydella aureofacies	species	Calolydella aureofacies	1314
2041377	Metazoa	Arthropoda	Insecta	Diptera	Tachinidae	Calolydella	Calolydella susanaroibasae	species	Calolydella susanaroibasae	658
2041367	Metazoa	Arthropoda	Insecta	Diptera	Tachinidae	Calolydella	Calolydella discalis	species	Calolydella discalis	657
2041374	Metazoa	Arthropoda	Insecta	Diptera	Tachinidae	Calolydella	Calolydella omissa	species	Calolydella omissa	650
2041380	Metazoa	Arthropoda	Insecta	Diptera	Tachinidae	Calolydella	Calolydella timjamesi	species	Calolydella timjamesi	5716
2041372	Metazoa	Arthropoda	Insecta	Diptera	Tachinidae	Calolydella	Calolydella interrupta	species	Calolydella interrupta	657
2041378	Metazoa	Arthropoda	Insecta	Diptera	Tachinidae	Calolydella	Calolydella tanyadapkeyae	species	Calolydella tanyadapkeyae	657
2041366	Metazoa	Arthropoda	Insecta	Diptera	Tachinidae	Calolydella	Calolydella destituta	species	Calolydella destituta	1878
2041369	Metazoa	Arthropoda	Insecta	Diptera	Tachinidae	Calolydella	Calolydella felipechavarriai	species	Calolydella felipechavarriai	1190
2041371	Metazoa	Arthropoda	Insecta	Diptera	Tachinidae	Calolydella	Calolydella inflatipalpis	species	Calolydella inflatipalpis	5782
2041361	Metazoa	Arthropoda	Insecta	Diptera	Tachinidae	Calolydella	Calolydella alexanderjamesi	species	Calolydella alexanderjamesi	657
2041375	Metazoa	Arthropoda	Insecta	Diptera	Tachinidae	Calolydella	Calolydella ordinalis	species	Calolydella ordinalis	1314
2041363	Metazoa	Arthropoda	Insecta	Diptera	Tachinidae	Calolydella	Calolydella bicolor	species	Calolydella bicolor	658
2041373	Metazoa	Arthropoda	Insecta	Diptera	Tachinidae	Calolydella	Calolydella nigripalpis	species	Calolydella nigripalpis	1863
2041360	Metazoa	Arthropoda	Insecta	Diptera	Tachinidae	Calolydella	Calolydella adelinamoralesae	species	Calolydella adelinamoralesae	8288
2041381	Metazoa	Arthropoda	Insecta	Diptera	Tachinidae	Calolydella	Calolydella virginiajamesae	species	Calolydella virginiajamesae	7274
2041368	Metazoa	Arthropoda	Insecta	Diptera	Tachinidae	Calolydella	Calolydella erasmocoronadoi	species	Calolydella erasmocoronadoi	3979
2041370	Metazoa	Arthropoda	Insecta	Diptera	Tachinidae	Calolydella	Calolydella fredriksjobergi	species	Calolydella fredriksjobergi	1315
2501140	Metazoa	Arthropoda	Insecta	Diptera	Tachinidae	Pseudoviviania	Pseudoviviania sp. JOS1212.37	species	Pseudoviviania sp. JOS1212.37	5317
2582021	Metazoa	Arthropoda	Insecta	Diptera	Tachinidae	Pseudoviviania	Pseudoviviania sp. ASCRW450-10	species	Pseudoviviania sp. ASCRW450-10	614
1890906	Metazoa	Arthropoda	Insecta	Diptera	Tachinidae	Anisia	Anisia flaveola	species	Anisia flaveola	5008
2579471	Metazoa	Arthropoda	Insecta	Diptera	Tachinidae	Anisia	Anisia sp. CR 22	species	Anisia sp. CR 22	1301
2580821	Metazoa	Arthropoda	Insecta	Diptera	Tachinidae	Anisia	Anisia sp. ASCRU620-10	species	Anisia sp. ASCRU620-10	658
2579472	Metazoa	Arthropoda	Insecta	Diptera	Tachinidae	Anisia	Anisia sp. CR 27	species	Anisia sp. CR 27	1203
2579470	Metazoa	Arthropoda	Insecta	Diptera	Tachinidae	Anisia	Anisia sp. CR 20	species	Anisia sp. CR 20	658
2580822	Metazoa	Arthropoda	Insecta	Diptera	Tachinidae	Anisia	Anisia sp. ASCRU642-10	species	Anisia sp. ASCRU642-10	582
2580818	Metazoa	Arthropoda	Insecta	Diptera	Tachinidae	Anisia	Anisia sp. ASCRT394-10	species	Anisia sp. ASCRT394-10	658
2579473	Metazoa	Arthropoda	Insecta	Diptera	Tachinidae	Anisia	Anisia sp. CR 60	species	Anisia sp. CR 60	658
2580813	Metazoa	Arthropoda	Insecta	Diptera	Tachinidae	Anisia	Anisia sp. ASCRT387-10	species	Anisia sp. ASCRT387-10	658
2580823	Metazoa	Arthropoda	Insecta	Diptera	Tachinidae	Anisia	Anisia sp. ASCRU649-10	species	Anisia sp. ASCRU649-10	658
2579467	Metazoa	Arthropoda	Insecta	Diptera	Tachinidae	Anisia	Anisia sp. CR 18	species	Anisia sp. CR 18	1316
2580820	Metazoa	Arthropoda	Insecta	Diptera	Tachinidae	Anisia	Anisia sp. ASCRT410-10	species	Anisia sp. ASCRT410-10	658
2579468	Metazoa	Arthropoda	Insecta	Diptera	Tachinidae	Anisia	Anisia sp. CR 19	species	Anisia sp. CR 19	1248
2580816	Metazoa	Arthropoda	Insecta	Diptera	Tachinidae	Anisia	Anisia sp. ASCRT392-10	species	Anisia sp. ASCRT392-10	658
2580817	Metazoa	Arthropoda	Insecta	Diptera	Tachinidae	Anisia	Anisia sp. ASCRT393-10	species	Anisia sp. ASCRT393-10	658
2580819	Metazoa	Arthropoda	Insecta	Diptera	Tachinidae	Anisia	Anisia sp. ASCRT404-10	species	Anisia sp. ASCRT404-10	658
2580824	Metazoa	Arthropoda	Insecta	Diptera	Tachinidae	Anisia	Anisia sp. ASCRU672-10	species	Anisia sp. ASCRU672-10	621
2579469	Metazoa	Arthropoda	Insecta	Diptera	Tachinidae	Anisia	Anisia sp. CR 19.2	species	Anisia sp. CR 19.2	603
2610909	Metazoa	Arthropoda	Insecta	Diptera	Tachinidae	Anisia	Anisia optata	species	Anisia optata	325
1918302	Metazoa	Arthropoda	Insecta	Diptera	Tachinidae	Staurochaeta	Staurochaeta albocingulata	species	Staurochaeta albocingulata	5505
2500899	Metazoa	Arthropoda	Insecta	Diptera	Tachinidae	Eribella	Eribella cf. polita JOS807.12.1	species	Eribella cf. polita JOS807.12.1	3683
2060985	Metazoa	Arthropoda	Insecta	Diptera	Tachinidae	Eribella	Eribella exilis	species	Eribella exilis	3331
1690377	Metazoa	Arthropoda	Insecta	Diptera	Tachinidae	Eribella	Eribella polita	species	Eribella polita	2436
2501101	Metazoa	Arthropoda	Insecta	Diptera	Tachinidae	Kiniatilla	Kiniatilla sp. PC-BUR015	species	Kiniatilla sp. PC-BUR015	3180
2501102	Metazoa	Arthropoda	Insecta	Diptera	Tachinidae	Kiniatilla	Kiniatilla sp. T584	species	Kiniatilla sp. T584	1264
2500616	Metazoa	Arthropoda	Insecta	Diptera	Tachinidae	Istocheta	Istocheta aldrichi	species	Istocheta aldrichi	3787
569143	Metazoa	Arthropoda	Insecta	Diptera	Tachinidae	Istocheta	Istocheta sp. TTIs_24062000	species	Istocheta sp. TTIs_24062000	3792
1918099	Metazoa	Arthropoda	Insecta	Diptera	Tachinidae	Istocheta	Istocheta longicornis	species	Istocheta longicornis	1313
1888032	Metazoa	Arthropoda	Insecta	Diptera	Tachinidae	Compsilura	Compsilura concinnata	species	Compsilura concinnata	10440
1918243	Metazoa	Arthropoda	Insecta	Diptera	Tachinidae	Gastrolepta	Gastrolepta anthracina	species	Gastrolepta anthracina	4074
2500632	Metazoa	Arthropoda	Insecta	Diptera	Tachinidae	Opsomeigenia	Opsomeigenia flavipalpis	species	Opsomeigenia flavipalpis	2769
2173515	Metazoa	Arthropoda	Insecta	Diptera	Tachinidae	Opsomeigenia	Opsomeigenia xylota	species	Opsomeigenia xylota	658
1827043	Metazoa	Arthropoda	Insecta	Diptera	Tachinidae	Metadrinomyia	Metadrinomyia flavifrons	species	Metadrinomyia flavifrons	3888
569141	Metazoa	Arthropoda	Insecta	Diptera	Tachinidae	Degeeriopsis	Degeeriopsis sp. Dege_25022006	species	Degeeriopsis sp. Dege_25022006	3794
569098	Metazoa	Arthropoda	Insecta	Diptera	Tachinidae	Uroeuantha	Uroeuantha longipes	species	Uroeuantha longipes	3814
380540	Metazoa	Arthropoda	Insecta	Diptera	Tachinidae	Drinomyia	Drinomyia hokkaidensis	species	Drinomyia hokkaidensis	5448
569096	Metazoa	Arthropoda	Insecta	Diptera	Tachinidae	Urodexia	Urodexia uramyoides	species	Urodexia uramyoides	3785
2611038	Metazoa	Arthropoda	Insecta	Diptera	Tachinidae	Urodexia	Urodexia penicillum	species	Urodexia penicillum	658
569032	Metazoa	Arthropoda	Insecta	Diptera	Tachinidae	Compsiluroides	Compsiluroides flavipalpis	species	Compsiluroides flavipalpis	3797
569139	Metazoa	Arthropoda	Insecta	Diptera	Tachinidae	Biomeigenia	Biomeigenia sp. Biom_17042005	species	Biomeigenia sp. Biom_17042005	3793
2579461	Metazoa	Arthropoda	Insecta	Diptera	Tachinidae	Actinodoria	Actinodoria sp. 4 BOLD-2019	species	Actinodoria sp. 4 BOLD-2019	649
2579460	Metazoa	Arthropoda	Insecta	Diptera	Tachinidae	Actinodoria	Actinodoria sp. 2 BOLD-2019	species	Actinodoria sp. 2 BOLD-2019	614
2579459	Metazoa	Arthropoda	Insecta	Diptera	Tachinidae	Actinodoria	Actinodoria sp. 1 BOLD-2019	species	Actinodoria sp. 1 BOLD-2019	1197
2581913	Metazoa	Arthropoda	Insecta	Diptera	Tachinidae	Ophirion	Ophirion sp. ASCRT222-10	species	Ophirion sp. ASCRT222-10	558
2581918	Metazoa	Arthropoda	Insecta	Diptera	Tachinidae	Ophirion	Ophirion sp. ASCRU744-10	species	Ophirion sp. ASCRU744-10	658
2581914	Metazoa	Arthropoda	Insecta	Diptera	Tachinidae	Ophirion	Ophirion sp. ASCRT223-10	species	Ophirion sp. ASCRT223-10	658
2581915	Metazoa	Arthropoda	Insecta	Diptera	Tachinidae	Ophirion	Ophirion sp. ASCRU738-10	species	Ophirion sp. ASCRU738-10	658
2581919	Metazoa	Arthropoda	Insecta	Diptera	Tachinidae	Ophirion	Ophirion sp. ASCRU746-10	species	Ophirion sp. ASCRU746-10	658
2581920	Metazoa	Arthropoda	Insecta	Diptera	Tachinidae	Ophirion	Ophirion sp. ASCRU747-10	species	Ophirion sp. ASCRU747-10	658
2581921	Metazoa	Arthropoda	Insecta	Diptera	Tachinidae	Ophirion	Ophirion sp. ASCRU748-10	species	Ophirion sp. ASCRU748-10	615
2579684	Metazoa	Arthropoda	Insecta	Diptera	Tachinidae	Thelairodoria	Thelairodoria sp. 2 BOLD-2019	species	Thelairodoria sp. 2 BOLD-2019	1262
2582166	Metazoa	Arthropoda	Insecta	Diptera	Tachinidae	Thelairodoria	Thelairodoria sp. ASCRT471-10	species	Thelairodoria sp. ASCRT471-10	658
2582165	Metazoa	Arthropoda	Insecta	Diptera	Tachinidae	Thelairodoria	Thelairodoria sp. ASCRT461-10	species	Thelairodoria sp. ASCRT461-10	658
2582162	Metazoa	Arthropoda	Insecta	Diptera	Tachinidae	Thelairodoria	Thelairodoria sp. ASCRT383-10	species	Thelairodoria sp. ASCRT383-10	658
2579683	Metazoa	Arthropoda	Insecta	Diptera	Tachinidae	Thelairodoria	Thelairodoria sp. 1 BOLD-2019	species	Thelairodoria sp. 1 BOLD-2019	574
2581521	Metazoa	Arthropoda	Insecta	Diptera	Tachinidae	Incamyia	Incamyia sp. ASCRU376-10	species	Incamyia sp. ASCRU376-10	658
2173462	Metazoa	Arthropoda	Insecta	Diptera	Tachinidae	Incamyia	Incamyia cuzcensis	species	Incamyia cuzcensis	603
1690373	Metazoa	Arthropoda	Insecta	Diptera	Tachinidae	Belida	Belida angelicae	species	Belida angelicae	21645
1890458	Metazoa	Arthropoda	Insecta	Diptera	Tachinidae	Belida	Belida chaetoneura	species	Belida chaetoneura	17233
2182468	Metazoa	Arthropoda	Insecta	Diptera	Tachinidae	Lydinolydella	Lydinolydella rasilis	species	Lydinolydella rasilis	307
2581743	Metazoa	Arthropoda	Insecta	Diptera	Tachinidae	Lydinolydella	Lydinolydella sp. ASCRU907-10	species	Lydinolydella sp. ASCRU907-10	614
2582055	Metazoa	Arthropoda	Insecta	Diptera	Tachinidae	Sphaerina	Sphaerina sp. ASCRW455-10	species	Sphaerina sp. ASCRW455-10	576
1100649	Metazoa	Arthropoda	Insecta	Diptera	Tachinidae	Sphaerina	Sphaerina sp. nigrifronsDHJ01	species	Sphaerina sp. nigrifronsDHJ01	658
1100650	Metazoa	Arthropoda	Insecta	Diptera	Tachinidae	Sphaerina	Sphaerina sp. nigrifronsDHJ10	species	Sphaerina sp. nigrifronsDHJ10	658
2582054	Metazoa	Arthropoda	Insecta	Diptera	Tachinidae	Sphaerina	Sphaerina sp. ASCRT218-10	species	Sphaerina sp. ASCRT218-10	658
1100652	Metazoa	Arthropoda	Insecta	Diptera	Tachinidae	Sphaerina	Sphaerina sp. nigrifronsDHJ17	species	Sphaerina sp. nigrifronsDHJ17	647
2173509	Metazoa	Arthropoda	Insecta	Diptera	Tachinidae	Ollachactia	Ollachactia mucronata	species	Ollachactia mucronata	407
2579685	Metazoa	Arthropoda	Insecta	Diptera	Tachinidae	Thelairodoriopsis	Thelairodoriopsis sp. 2 BOLD-2019	species	Thelairodoriopsis sp. 2 BOLD-2019	609
695960	Metazoa	Arthropoda	Insecta	Diptera	Tachinidae	Thelairodoriopsis	Thelairodoriopsis maracasi	species	Thelairodoriopsis maracasi	598
2580812	Metazoa	Arthropoda	Insecta	Diptera	Tachinidae	Angustia	Angustia sp. ASCRT244-10	species	Angustia sp. ASCRT244-10	658
2581027	Metazoa	Arthropoda	Insecta	Diptera	Tachinidae	Chaetona	Chaetona sp. ASCRU772-10	species	Chaetona sp. ASCRU772-10	658
2581026	Metazoa	Arthropoda	Insecta	Diptera	Tachinidae	Chaetona	Chaetona sp. ASCRT495-10	species	Chaetona sp. ASCRT495-10	658
2581025	Metazoa	Arthropoda	Insecta	Diptera	Tachinidae	Chaetona	Chaetona sp. ASCRT240-10	species	Chaetona sp. ASCRT240-10	614
2173490	Metazoa	Arthropoda	Insecta	Diptera	Tachinidae	Miamimyia	Miamimyia cincta	species	Miamimyia cincta	658
2581871	Metazoa	Arthropoda	Insecta	Diptera	Tachinidae	Ischyrophaga	Ischyrophaga sp. ASCRT352-10	species	Ischyrophaga sp. ASCRT352-10	658
2581870	Metazoa	Arthropoda	Insecta	Diptera	Tachinidae	Ischyrophaga	Ischyrophaga sp. ASCRT221-10	species	Ischyrophaga sp. ASCRT221-10	658
2173468	Metazoa	Arthropoda	Insecta	Diptera	Tachinidae	Ligeria	Ligeria angusticornis	species	Ligeria angusticornis	658
2173541	Metazoa	Arthropoda	Insecta	Diptera	Tachinidae	Phasmophaga	Phasmophaga americana	species	Phasmophaga americana	307
1918263	Metazoa	Arthropoda	Insecta	Diptera	Tachinidae	Leiophora	Leiophora innoxia	species	Leiophora innoxia	658
1918261	Metazoa	Arthropoda	Insecta	Diptera	Tachinidae	Lecanipa	Lecanipa bicincta	species	Lecanipa bicincta	639
2173426	Metazoa	Arthropoda	Insecta	Diptera	Tachinidae	Erynniopsis	Erynniopsis antennata	species	Erynniopsis antennata	658
695958	Metazoa	Arthropoda	Insecta	Diptera	Tachinidae	Oxynops	Oxynops anthracinus	species	Oxynops anthracinus	2842
2581939	Metazoa	Arthropoda	Insecta	Diptera	Tachinidae	Oxynops	Oxynops sp. ASCRU889-10	species	Oxynops sp. ASCRU889-10	606
1890914	Metazoa	Arthropoda	Insecta	Diptera	Tachinidae	Dolichotarsus	Dolichotarsus livescens	species	Dolichotarsus livescens	1848
2173488	Metazoa	Arthropoda	Insecta	Diptera	Tachinidae	Meigenielloides	Meigenielloides cinereus	species	Meigenielloides cinereus	658
1918286	Metazoa	Arthropoda	Insecta	Diptera	Tachinidae	Paracraspedothrix	Paracraspedothrix montivaga	species	Paracraspedothrix montivaga	407
1884786	Metazoa	Arthropoda	Insecta	Diptera	Tachinidae	Blepharipa	Blepharipa sp. CMERI-Uzi-001	species	Blepharipa sp. CMERI-Uzi-001	15080
2500856	Metazoa	Arthropoda	Insecta	Diptera	Tachinidae	Blepharipa	Blepharipa sp. VT05	species	Blepharipa sp. VT05	3882
416461	Metazoa	Arthropoda	Insecta	Diptera	Tachinidae	Blepharipa	Blepharipa sp. fimbriataDHJ11	species	Blepharipa sp. fimbriataDHJ11	30894
695768	Metazoa	Arthropoda	Insecta	Diptera	Tachinidae	Blepharipa	Blepharipa sp. Wood03	species	Blepharipa sp. Wood03	2628
1098109	Metazoa	Arthropoda	Insecta	Diptera	Tachinidae	Blepharipa	Blepharipa sp. Wood06DHJ01	species	Blepharipa sp. Wood06DHJ01	658
416460	Metazoa	Arthropoda	Insecta	Diptera	Tachinidae	Blepharipa	Blepharipa sp. fimbriataDHJ04	species	Blepharipa sp. fimbriataDHJ04	29261
416459	Metazoa	Arthropoda	Insecta	Diptera	Tachinidae	Blepharipa	Blepharipa sp. fimbriataDHJ01	species	Blepharipa sp. fimbriataDHJ01	8230
416462	Metazoa	Arthropoda	Insecta	Diptera	Tachinidae	Blepharipa	Blepharipa sp. fimbriataDHJ12	species	Blepharipa sp. fimbriataDHJ12	15247
695767	Metazoa	Arthropoda	Insecta	Diptera	Tachinidae	Blepharipa	Blepharipa sp. Wood01	species	Blepharipa sp. Wood01	2310
2173807	Metazoa	Arthropoda	Insecta	Diptera	Tachinidae	Blepharipa	Blepharipa sp. CCDB-31126-F06	species	Blepharipa sp. CCDB-31126-F06	307
2580951	Metazoa	Arthropoda	Insecta	Diptera	Tachinidae	Blepharipa	Blepharipa sp. ASCRV718-10	species	Blepharipa sp. ASCRV718-10	658
2580952	Metazoa	Arthropoda	Insecta	Diptera	Tachinidae	Blepharipa	Blepharipa sp. ASCRV719-10	species	Blepharipa sp. ASCRV719-10	658
2580953	Metazoa	Arthropoda	Insecta	Diptera	Tachinidae	Blepharipa	Blepharipa sp. ASCRV720-10	species	Blepharipa sp. ASCRV720-10	658
2580947	Metazoa	Arthropoda	Insecta	Diptera	Tachinidae	Blepharipa	Blepharipa sp. ASCRV701-10	species	Blepharipa sp. ASCRV701-10	658
2580950	Metazoa	Arthropoda	Insecta	Diptera	Tachinidae	Blepharipa	Blepharipa sp. ASCRV708-10	species	Blepharipa sp. ASCRV708-10	658
2580948	Metazoa	Arthropoda	Insecta	Diptera	Tachinidae	Blepharipa	Blepharipa sp. ASCRV702-10	species	Blepharipa sp. ASCRV702-10	650
2580949	Metazoa	Arthropoda	Insecta	Diptera	Tachinidae	Blepharipa	Blepharipa sp. ASCRV706-10	species	Blepharipa sp. ASCRV706-10	621
2580956	Metazoa	Arthropoda	Insecta	Diptera	Tachinidae	Blepharipa	Blepharipa sp. ASCRW873-10	species	Blepharipa sp. ASCRW873-10	612
2580955	Metazoa	Arthropoda	Insecta	Diptera	Tachinidae	Blepharipa	Blepharipa sp. ASCRW872-10	species	Blepharipa sp. ASCRW872-10	607
2580959	Metazoa	Arthropoda	Insecta	Diptera	Tachinidae	Blepharipa	Blepharipa sp. ASCRV700-10	species	Blepharipa sp. ASCRV700-10	525
190235	Metazoa	Arthropoda	Insecta	Diptera	Tachinidae	Blepharipa	Blepharipa zebina	species	Blepharipa zebina	3763
572240	Metazoa	Arthropoda	Insecta	Diptera	Tachinidae	Blepharipa	Blepharipa sturmioides	species	Blepharipa sturmioides	3799
416422	Metazoa	Arthropoda	Insecta	Diptera	Tachinidae	Blepharipa	Blepharipa albicauda	species	Blepharipa albicauda	127905
518632	Metazoa	Arthropoda	Insecta	Diptera	Tachinidae	Blepharipa	Blepharipa tibialis	species	Blepharipa tibialis	25003
416423	Metazoa	Arthropoda	Insecta	Diptera	Tachinidae	Blepharipa	Blepharipa fimbriata	species	Blepharipa fimbriata	6245
1918039	Metazoa	Arthropoda	Insecta	Diptera	Tachinidae	Blepharipa	Blepharipa pratensis	species	Blepharipa pratensis	658
364168	Metazoa	Arthropoda	Insecta	Diptera	Tachinidae	Belvosia	Belvosia sp. Woodley04A	species	Belvosia sp. Woodley04A	134966
364169	Metazoa	Arthropoda	Insecta	Diptera	Tachinidae	Belvosia	Belvosia sp. Woodley04B	species	Belvosia sp. Woodley04B	52053
364171	Metazoa	Arthropoda	Insecta	Diptera	Tachinidae	Belvosia	Belvosia sp. Woodley04D	species	Belvosia sp. Woodley04D	22728
364183	Metazoa	Arthropoda	Insecta	Diptera	Tachinidae	Belvosia	Belvosia sp. Woodley09	species	Belvosia sp. Woodley09	14987
364911	Metazoa	Arthropoda	Insecta	Diptera	Tachinidae	Belvosia	Belvosia sp. Woodley04A/Woodley04B	species	Belvosia sp. Woodley04A/Woodley04B	8597
364184	Metazoa	Arthropoda	Insecta	Diptera	Tachinidae	Belvosia	Belvosia sp. Woodley10	species	Belvosia sp. Woodley10	11572
339802	Metazoa	Arthropoda	Insecta	Diptera	Tachinidae	Belvosia	Belvosia sp. Di68	species	Belvosia sp. Di68	3013
364172	Metazoa	Arthropoda	Insecta	Diptera	Tachinidae	Belvosia	Belvosia sp. Woodley05	species	Belvosia sp. Woodley05	4547
364180	Metazoa	Arthropoda	Insecta	Diptera	Tachinidae	Belvosia	Belvosia sp. Woodley07G	species	Belvosia sp. Woodley07G	17799
364167	Metazoa	Arthropoda	Insecta	Diptera	Tachinidae	Belvosia	Belvosia sp. Woodley03C	species	Belvosia sp. Woodley03C	56950
364170	Metazoa	Arthropoda	Insecta	Diptera	Tachinidae	Belvosia	Belvosia sp. Woodley04C	species	Belvosia sp. Woodley04C	26636
364193	Metazoa	Arthropoda	Insecta	Diptera	Tachinidae	Belvosia	Belvosia sp. Woodley19	species	Belvosia sp. Woodley19	662
364164	Metazoa	Arthropoda	Insecta	Diptera	Tachinidae	Belvosia	Belvosia sp. Woodley02	species	Belvosia sp. Woodley02	44897
364185	Metazoa	Arthropoda	Insecta	Diptera	Tachinidae	Belvosia	Belvosia sp. Woodley11	species	Belvosia sp. Woodley11	7198
364176	Metazoa	Arthropoda	Insecta	Diptera	Tachinidae	Belvosia	Belvosia sp. Woodley07C	species	Belvosia sp. Woodley07C	12533
364165	Metazoa	Arthropoda	Insecta	Diptera	Tachinidae	Belvosia	Belvosia sp. Woodley03A	species	Belvosia sp. Woodley03A	7363
364191	Metazoa	Arthropoda	Insecta	Diptera	Tachinidae	Belvosia	Belvosia sp. Woodley17	species	Belvosia sp. Woodley17	4430
364188	Metazoa	Arthropoda	Insecta	Diptera	Tachinidae	Belvosia	Belvosia sp. Woodley14	species	Belvosia sp. Woodley14	5808
364194	Metazoa	Arthropoda	Insecta	Diptera	Tachinidae	Belvosia	Belvosia sp. Woodley20	species	Belvosia sp. Woodley20	1408
364163	Metazoa	Arthropoda	Insecta	Diptera	Tachinidae	Belvosia	Belvosia sp. Woodley01	species	Belvosia sp. Woodley01	13015
364182	Metazoa	Arthropoda	Insecta	Diptera	Tachinidae	Belvosia	Belvosia sp. Woodley08	species	Belvosia sp. Woodley08	11501
364189	Metazoa	Arthropoda	Insecta	Diptera	Tachinidae	Belvosia	Belvosia sp. Woodley15	species	Belvosia sp. Woodley15	2470
364181	Metazoa	Arthropoda	Insecta	Diptera	Tachinidae	Belvosia	Belvosia sp. Woodley07H	species	Belvosia sp. Woodley07H	1292
364166	Metazoa	Arthropoda	Insecta	Diptera	Tachinidae	Belvosia	Belvosia sp. Woodley03B	species	Belvosia sp. Woodley03B	12347
364173	Metazoa	Arthropoda	Insecta	Diptera	Tachinidae	Belvosia	Belvosia sp. Woodley06	species	Belvosia sp. Woodley06	10691
364174	Metazoa	Arthropoda	Insecta	Diptera	Tachinidae	Belvosia	Belvosia sp. Woodley07A	species	Belvosia sp. Woodley07A	5758
364175	Metazoa	Arthropoda	Insecta	Diptera	Tachinidae	Belvosia	Belvosia sp. Woodley07B	species	Belvosia sp. Woodley07B	24963
364190	Metazoa	Arthropoda	Insecta	Diptera	Tachinidae	Belvosia	Belvosia sp. Woodley16	species	Belvosia sp. Woodley16	8232
364179	Metazoa	Arthropoda	Insecta	Diptera	Tachinidae	Belvosia	Belvosia sp. Woodley07F	species	Belvosia sp. Woodley07F	3706
364192	Metazoa	Arthropoda	Insecta	Diptera	Tachinidae	Belvosia	Belvosia sp. Woodley18	species	Belvosia sp. Woodley18	2980
1139049	Metazoa	Arthropoda	Insecta	Diptera	Tachinidae	Belvosia	Belvosia sp. Janzen01	species	Belvosia sp. Janzen01	1316
364187	Metazoa	Arthropoda	Insecta	Diptera	Tachinidae	Belvosia	Belvosia sp. Woodley13	species	Belvosia sp. Woodley13	1693
364186	Metazoa	Arthropoda	Insecta	Diptera	Tachinidae	Belvosia	Belvosia sp. Woodley12	species	Belvosia sp. Woodley12	1037
364178	Metazoa	Arthropoda	Insecta	Diptera	Tachinidae	Belvosia	Belvosia sp. Woodley07E	species	Belvosia sp. Woodley07E	13390
364177	Metazoa	Arthropoda	Insecta	Diptera	Tachinidae	Belvosia	Belvosia sp. Woodley07D	species	Belvosia sp. Woodley07D	12300
693975	Metazoa	Arthropoda	Insecta	Diptera	Tachinidae	Belvosia	Belvosia sp. Woodley03D	species	Belvosia sp. Woodley03D	1312
1139050	Metazoa	Arthropoda	Insecta	Diptera	Tachinidae	Belvosia	Belvosia sp. Woodley07	species	Belvosia sp. Woodley07	658
364912	Metazoa	Arthropoda	Insecta	Diptera	Tachinidae	Belvosia	Belvosia sp. Woodley04A/Woodley04C	species	Belvosia sp. Woodley04A/Woodley04C	467
1649007	Metazoa	Arthropoda	Insecta	Diptera	Tachinidae	Belvosia	Belvosia unifasciata	species	Belvosia unifasciata	10600
2500589	Metazoa	Arthropoda	Insecta	Diptera	Tachinidae	Belvosia	Belvosia townsendi	species	Belvosia townsendi	955
2502905	Metazoa	Arthropoda	Insecta	Diptera	Tachinidae	Gonia	Gonia cf. brevipulvilli JKMGonbrev	species	Gonia cf. brevipulvilli JKMGonbrev	1977
2500920	Metazoa	Arthropoda	Insecta	Diptera	Tachinidae	Gonia	Gonia cf. brevipulvilli OHA31-05-06-008	species	Gonia cf. brevipulvilli OHA31-05-06-008	4088
2171834	Metazoa	Arthropoda	Insecta	Diptera	Tachinidae	Gonia	Gonia sp. JDB-2018	species	Gonia sp. JDB-2018	1926
1888075	Metazoa	Arthropoda	Insecta	Diptera	Tachinidae	Gonia	Gonia sp. BOLD-2016	species	Gonia sp. BOLD-2016	1222
1829327	Metazoa	Arthropoda	Insecta	Diptera	Tachinidae	Gonia	Gonia sp. BOLD:ACH2129	species	Gonia sp. BOLD:ACH2129	658
2062069	Metazoa	Arthropoda	Insecta	Diptera	Tachinidae	Gonia	Gonia sp. BIOUG21981-E02	species	Gonia sp. BIOUG21981-E02	645
2062068	Metazoa	Arthropoda	Insecta	Diptera	Tachinidae	Gonia	Gonia sp. BIOUG21981-D04	species	Gonia sp. BIOUG21981-D04	585
2062065	Metazoa	Arthropoda	Insecta	Diptera	Tachinidae	Gonia	Gonia sp. BIOUG21928-H03	species	Gonia sp. BIOUG21928-H03	658
2062066	Metazoa	Arthropoda	Insecta	Diptera	Tachinidae	Gonia	Gonia sp. BIOUG21978-E11	species	Gonia sp. BIOUG21978-E11	658
2180370	Metazoa	Arthropoda	Insecta	Diptera	Tachinidae	Gonia	Gonia sp. BIOUG20373-E02	species	Gonia sp. BIOUG20373-E02	658
2180371	Metazoa	Arthropoda	Insecta	Diptera	Tachinidae	Gonia	Gonia sp. BIOUG20478-C03	species	Gonia sp. BIOUG20478-C03	639
1722525	Metazoa	Arthropoda	Insecta	Diptera	Tachinidae	Gonia	Gonia sp. BOLD:ACF7092	species	Gonia sp. BOLD:ACF7092	588
2062067	Metazoa	Arthropoda	Insecta	Diptera	Tachinidae	Gonia	Gonia sp. BIOUG21978-E12	species	Gonia sp. BIOUG21978-E12	552
2062063	Metazoa	Arthropoda	Insecta	Diptera	Tachinidae	Gonia	Gonia sp. BIOUG05615-H03	species	Gonia sp. BIOUG05615-H03	523
2062070	Metazoa	Arthropoda	Insecta	Diptera	Tachinidae	Gonia	Gonia sp. BIOUG22020-G02	species	Gonia sp. BIOUG22020-G02	519
569018	Metazoa	Arthropoda	Insecta	Diptera	Tachinidae	Gonia	Gonia chinensis	species	Gonia chinensis	3805
2500614	Metazoa	Arthropoda	Insecta	Diptera	Tachinidae	Gonia	Gonia aldrichi	species	Gonia aldrichi	955
179472	Metazoa	Arthropoda	Insecta	Diptera	Tachinidae	Gonia	Gonia brevipulvilli	species	Gonia brevipulvilli	1868
1918088	Metazoa	Arthropoda	Insecta	Diptera	Tachinidae	Gonia	Gonia picea	species	Gonia picea	2632
1822521	Metazoa	Arthropoda	Insecta	Diptera	Tachinidae	Gonia	Gonia ornata	species	Gonia ornata	9984
1918086	Metazoa	Arthropoda	Insecta	Diptera	Tachinidae	Gonia	Gonia capitata	species	Gonia capitata	658
1649010	Metazoa	Arthropoda	Insecta	Diptera	Tachinidae	Gonia	Gonia pilosa	species	Gonia pilosa	658
1918087	Metazoa	Arthropoda	Insecta	Diptera	Tachinidae	Gonia	Gonia divisa	species	Gonia divisa	658
1649009	Metazoa	Arthropoda	Insecta	Diptera	Tachinidae	Gonia	Gonia frontosa	species	Gonia frontosa	641
1918085	Metazoa	Arthropoda	Insecta	Diptera	Tachinidae	Gonia	Gonia bimaculata	species	Gonia bimaculata	478
2060989	Metazoa	Arthropoda	Insecta	Diptera	Tachinidae	Houghia	Houghia coccidella	species	Houghia coccidella	5786
1415256	Metazoa	Arthropoda	Insecta	Diptera	Tachinidae	Houghia	Houghia sp. Wood03bDHJ07	species	Houghia sp. Wood03bDHJ07	658
1139395	Metazoa	Arthropoda	Insecta	Diptera	Tachinidae	Houghia	Houghia sp. Wood25	species	Houghia sp. Wood25	3205
1415250	Metazoa	Arthropoda	Insecta	Diptera	Tachinidae	Houghia	Houghia sp. Wood03bDHJ01	species	Houghia sp. Wood03bDHJ01	4517
1099002	Metazoa	Arthropoda	Insecta	Diptera	Tachinidae	Houghia	Houghia sp. Wood12	species	Houghia sp. Wood12	18422
1113396	Metazoa	Arthropoda	Insecta	Diptera	Tachinidae	Houghia	Houghia sp. Wood02	species	Houghia sp. Wood02	11967
1415251	Metazoa	Arthropoda	Insecta	Diptera	Tachinidae	Houghia	Houghia sp. Wood03bDHJ02	species	Houghia sp. Wood03bDHJ02	3222
1415260	Metazoa	Arthropoda	Insecta	Diptera	Tachinidae	Houghia	Houghia sp. Wood17DHJ02	species	Houghia sp. Wood17DHJ02	1314
2581479	Metazoa	Arthropoda	Insecta	Diptera	Tachinidae	Houghia	Houghia sp. ASCRV792-10	species	Houghia sp. ASCRV792-10	618
2581413	Metazoa	Arthropoda	Insecta	Diptera	Tachinidae	Houghia	Houghia sp. ASCRV737-10	species	Houghia sp. ASCRV737-10	658
1694019	Metazoa	Arthropoda	Insecta	Diptera	Tachinidae	Houghia	Houghia sp. BOLD:ACJ5238	species	Houghia sp. BOLD:ACJ5238	582
1741677	Metazoa	Arthropoda	Insecta	Diptera	Tachinidae	Houghia	Houghia sp. BOLD:ACK7308	species	Houghia sp. BOLD:ACK7308	573
720705	Metazoa	Arthropoda	Insecta	Diptera	Tachinidae	Houghia	Houghia sp. cryptaDHJ01	species	Houghia sp. cryptaDHJ01	3903
1415248	Metazoa	Arthropoda	Insecta	Diptera	Tachinidae	Houghia	Houghia sp. Janzen47	species	Houghia sp. Janzen47	658
2581448	Metazoa	Arthropoda	Insecta	Diptera	Tachinidae	Houghia	Houghia sp. ASCRV860-10	species	Houghia sp. ASCRV860-10	658
1099003	Metazoa	Arthropoda	Insecta	Diptera	Tachinidae	Houghia	Houghia sp. Wood13	species	Houghia sp. Wood13	3865
2581468	Metazoa	Arthropoda	Insecta	Diptera	Tachinidae	Houghia	Houghia sp. ASCRW1503-10	species	Houghia sp. ASCRW1503-10	658
1098996	Metazoa	Arthropoda	Insecta	Diptera	Tachinidae	Houghia	Houghia sp. Wood03a	species	Houghia sp. Wood03a	33359
2581421	Metazoa	Arthropoda	Insecta	Diptera	Tachinidae	Houghia	Houghia sp. ASCRV751-10	species	Houghia sp. ASCRV751-10	658
2581467	Metazoa	Arthropoda	Insecta	Diptera	Tachinidae	Houghia	Houghia sp. ASCRW1501-10	species	Houghia sp. ASCRW1501-10	658
1098997	Metazoa	Arthropoda	Insecta	Diptera	Tachinidae	Houghia	Houghia sp. Wood06	species	Houghia sp. Wood06	27060
1099001	Metazoa	Arthropoda	Insecta	Diptera	Tachinidae	Houghia	Houghia sp. Wood10DHJ03	species	Houghia sp. Wood10DHJ03	658
2581429	Metazoa	Arthropoda	Insecta	Diptera	Tachinidae	Houghia	Houghia sp. ASCRV797-10	species	Houghia sp. ASCRV797-10	658
2581446	Metazoa	Arthropoda	Insecta	Diptera	Tachinidae	Houghia	Houghia sp. ASCRV858-10	species	Houghia sp. ASCRV858-10	658
1415265	Metazoa	Arthropoda	Insecta	Diptera	Tachinidae	Houghia	Houghia sp. Wood32	species	Houghia sp. Wood32	657
2579557	Metazoa	Arthropoda	Insecta	Diptera	Tachinidae	Houghia	Houghia sp. 6 BOLD-2019	species	Houghia sp. 6 BOLD-2019	1316
2581415	Metazoa	Arthropoda	Insecta	Diptera	Tachinidae	Houghia	Houghia sp. ASCRV740-10	species	Houghia sp. ASCRV740-10	658
2581440	Metazoa	Arthropoda	Insecta	Diptera	Tachinidae	Houghia	Houghia sp. ASCRV849-10	species	Houghia sp. ASCRV849-10	658
2581451	Metazoa	Arthropoda	Insecta	Diptera	Tachinidae	Houghia	Houghia sp. ASCRV870-10	species	Houghia sp. ASCRV870-10	658
1415268	Metazoa	Arthropoda	Insecta	Diptera	Tachinidae	Houghia	Houghia sp. cryptaDHJ04	species	Houghia sp. cryptaDHJ04	5471
2581454	Metazoa	Arthropoda	Insecta	Diptera	Tachinidae	Houghia	Houghia sp. ASCRV876-10	species	Houghia sp. ASCRV876-10	658
993927	Metazoa	Arthropoda	Insecta	Diptera	Tachinidae	Houghia	Houghia sp. Wood10DHJ02	species	Houghia sp. Wood10DHJ02	26372
1139392	Metazoa	Arthropoda	Insecta	Diptera	Tachinidae	Houghia	Houghia sp. Wood10DHJ01	species	Houghia sp. Wood10DHJ01	21077
1415263	Metazoa	Arthropoda	Insecta	Diptera	Tachinidae	Houghia	Houghia sp. Wood24	species	Houghia sp. Wood24	1968
1098998	Metazoa	Arthropoda	Insecta	Diptera	Tachinidae	Houghia	Houghia sp. Wood08	species	Houghia sp. Wood08	15770
1098995	Metazoa	Arthropoda	Insecta	Diptera	Tachinidae	Houghia	Houghia sp. Janzen46	species	Houghia sp. Janzen46	2631
2581447	Metazoa	Arthropoda	Insecta	Diptera	Tachinidae	Houghia	Houghia sp. ASCRV859-10	species	Houghia sp. ASCRV859-10	658
1098994	Metazoa	Arthropoda	Insecta	Diptera	Tachinidae	Houghia	Houghia sp. cryptaDHJ06	species	Houghia sp. cryptaDHJ06	10966
1415267	Metazoa	Arthropoda	Insecta	Diptera	Tachinidae	Houghia	Houghia sp. cryptaDHJ03	species	Houghia sp. cryptaDHJ03	1941
1139394	Metazoa	Arthropoda	Insecta	Diptera	Tachinidae	Houghia	Houghia sp. Wood22	species	Houghia sp. Wood22	658
2581417	Metazoa	Arthropoda	Insecta	Diptera	Tachinidae	Houghia	Houghia sp. ASCRV747-10	species	Houghia sp. ASCRV747-10	658
2581433	Metazoa	Arthropoda	Insecta	Diptera	Tachinidae	Houghia	Houghia sp. ASCRV805-10	species	Houghia sp. ASCRV805-10	658
1415261	Metazoa	Arthropoda	Insecta	Diptera	Tachinidae	Houghia	Houghia sp. Wood22DHJ01	species	Houghia sp. Wood22DHJ01	1294
993926	Metazoa	Arthropoda	Insecta	Diptera	Tachinidae	Houghia	Houghia sp. Wood03b	species	Houghia sp. Wood03b	656
2581478	Metazoa	Arthropoda	Insecta	Diptera	Tachinidae	Houghia	Houghia sp. ASCRV791-10	species	Houghia sp. ASCRV791-10	630
1098999	Metazoa	Arthropoda	Insecta	Diptera	Tachinidae	Houghia	Houghia sp. Wood09DHJ01	species	Houghia sp. Wood09DHJ01	28550
1415254	Metazoa	Arthropoda	Insecta	Diptera	Tachinidae	Houghia	Houghia sp. Wood03bDHJ05	species	Houghia sp. Wood03bDHJ05	20526
1415253	Metazoa	Arthropoda	Insecta	Diptera	Tachinidae	Houghia	Houghia sp. Wood03bDHJ04	species	Houghia sp. Wood03bDHJ04	15346
1099000	Metazoa	Arthropoda	Insecta	Diptera	Tachinidae	Houghia	Houghia sp. Wood09DHJ02	species	Houghia sp. Wood09DHJ02	13183
1099004	Metazoa	Arthropoda	Insecta	Diptera	Tachinidae	Houghia	Houghia sp. Wood20	species	Houghia sp. Wood20	9032
993925	Metazoa	Arthropoda	Insecta	Diptera	Tachinidae	Houghia	Houghia sp. Wood01	species	Houghia sp. Wood01	6505
1415259	Metazoa	Arthropoda	Insecta	Diptera	Tachinidae	Houghia	Houghia sp. Wood14	species	Houghia sp. Wood14	5680
1415266	Metazoa	Arthropoda	Insecta	Diptera	Tachinidae	Houghia	Houghia sp. cryptaDHJ02	species	Houghia sp. cryptaDHJ02	5192
1415252	Metazoa	Arthropoda	Insecta	Diptera	Tachinidae	Houghia	Houghia sp. Wood03bDHJ03	species	Houghia sp. Wood03bDHJ03	4998
1415262	Metazoa	Arthropoda	Insecta	Diptera	Tachinidae	Houghia	Houghia sp. Wood22DHJ02	species	Houghia sp. Wood22DHJ02	3745
2579553	Metazoa	Arthropoda	Insecta	Diptera	Tachinidae	Houghia	Houghia sp. 10 BOLD-2019	species	Houghia sp. 10 BOLD-2019	3206
2579362	Metazoa	Arthropoda	Insecta	Diptera	Tachinidae	Houghia	Houghia sp. 3b	species	Houghia sp. 3b	2632
1415257	Metazoa	Arthropoda	Insecta	Diptera	Tachinidae	Houghia	Houghia sp. Wood09DHJ03	species	Houghia sp. Wood09DHJ03	2631
1415269	Metazoa	Arthropoda	Insecta	Diptera	Tachinidae	Houghia	Houghia sp. cryptaDHJ05	species	Houghia sp. cryptaDHJ05	2626
2579556	Metazoa	Arthropoda	Insecta	Diptera	Tachinidae	Houghia	Houghia sp. 22 BOLD-2019	species	Houghia sp. 22 BOLD-2019	2589
1139393	Metazoa	Arthropoda	Insecta	Diptera	Tachinidae	Houghia	Houghia sp. Wood17DHJ01	species	Houghia sp. Wood17DHJ01	1315
1415258	Metazoa	Arthropoda	Insecta	Diptera	Tachinidae	Houghia	Houghia sp. Wood09DHJ04	species	Houghia sp. Wood09DHJ04	1315
1415247	Metazoa	Arthropoda	Insecta	Diptera	Tachinidae	Houghia	Houghia sp. Janzen45	species	Houghia sp. Janzen45	1288
2579555	Metazoa	Arthropoda	Insecta	Diptera	Tachinidae	Houghia	Houghia sp. 2 BOLD-2019	species	Houghia sp. 2 BOLD-2019	1272
2579552	Metazoa	Arthropoda	Insecta	Diptera	Tachinidae	Houghia	Houghia sp. 1 BOLD-2019	species	Houghia sp. 1 BOLD-2019	1189
1415249	Metazoa	Arthropoda	Insecta	Diptera	Tachinidae	Houghia	Houghia sp. Janzen50	species	Houghia sp. Janzen50	658
1415270	Metazoa	Arthropoda	Insecta	Diptera	Tachinidae	Houghia	Houghia sp. cryptaDHJ07	species	Houghia sp. cryptaDHJ07	658
2579361	Metazoa	Arthropoda	Insecta	Diptera	Tachinidae	Houghia	Houghia sp. 22c	species	Houghia sp. 22c	658
2579554	Metazoa	Arthropoda	Insecta	Diptera	Tachinidae	Houghia	Houghia sp. 12 BOLD-2019	species	Houghia sp. 12 BOLD-2019	658
2579558	Metazoa	Arthropoda	Insecta	Diptera	Tachinidae	Houghia	Houghia sp. 9 BOLD-2019	species	Houghia sp. 9 BOLD-2019	658
2581407	Metazoa	Arthropoda	Insecta	Diptera	Tachinidae	Houghia	Houghia sp. ASCRV730-10	species	Houghia sp. ASCRV730-10	658
2581411	Metazoa	Arthropoda	Insecta	Diptera	Tachinidae	Houghia	Houghia sp. ASCRV735-10	species	Houghia sp. ASCRV735-10	658
2581412	Metazoa	Arthropoda	Insecta	Diptera	Tachinidae	Houghia	Houghia sp. ASCRV736-10	species	Houghia sp. ASCRV736-10	658
2581414	Metazoa	Arthropoda	Insecta	Diptera	Tachinidae	Houghia	Houghia sp. ASCRV739-10	species	Houghia sp. ASCRV739-10	658
2581418	Metazoa	Arthropoda	Insecta	Diptera	Tachinidae	Houghia	Houghia sp. ASCRV748-10	species	Houghia sp. ASCRV748-10	658
2581419	Metazoa	Arthropoda	Insecta	Diptera	Tachinidae	Houghia	Houghia sp. ASCRV749-10	species	Houghia sp. ASCRV749-10	658
2581423	Metazoa	Arthropoda	Insecta	Diptera	Tachinidae	Houghia	Houghia sp. ASCRV761-10	species	Houghia sp. ASCRV761-10	658
2581425	Metazoa	Arthropoda	Insecta	Diptera	Tachinidae	Houghia	Houghia sp. ASCRV788-10	species	Houghia sp. ASCRV788-10	658
2581428	Metazoa	Arthropoda	Insecta	Diptera	Tachinidae	Houghia	Houghia sp. ASCRV795-10	species	Houghia sp. ASCRV795-10	658
2581430	Metazoa	Arthropoda	Insecta	Diptera	Tachinidae	Houghia	Houghia sp. ASCRV800-10	species	Houghia sp. ASCRV800-10	658
2581431	Metazoa	Arthropoda	Insecta	Diptera	Tachinidae	Houghia	Houghia sp. ASCRV802-10	species	Houghia sp. ASCRV802-10	658
2581432	Metazoa	Arthropoda	Insecta	Diptera	Tachinidae	Houghia	Houghia sp. ASCRV804-10	species	Houghia sp. ASCRV804-10	658
2581434	Metazoa	Arthropoda	Insecta	Diptera	Tachinidae	Houghia	Houghia sp. ASCRV813-10	species	Houghia sp. ASCRV813-10	658
2581436	Metazoa	Arthropoda	Insecta	Diptera	Tachinidae	Houghia	Houghia sp. ASCRV843-10	species	Houghia sp. ASCRV843-10	658
2581437	Metazoa	Arthropoda	Insecta	Diptera	Tachinidae	Houghia	Houghia sp. ASCRV845-10	species	Houghia sp. ASCRV845-10	658
2581442	Metazoa	Arthropoda	Insecta	Diptera	Tachinidae	Houghia	Houghia sp. ASCRV853-10	species	Houghia sp. ASCRV853-10	658
2581450	Metazoa	Arthropoda	Insecta	Diptera	Tachinidae	Houghia	Houghia sp. ASCRV865-10	species	Houghia sp. ASCRV865-10	658
2581452	Metazoa	Arthropoda	Insecta	Diptera	Tachinidae	Houghia	Houghia sp. ASCRV871-10	species	Houghia sp. ASCRV871-10	658
2581456	Metazoa	Arthropoda	Insecta	Diptera	Tachinidae	Houghia	Houghia sp. ASCRV882-10	species	Houghia sp. ASCRV882-10	658
2581459	Metazoa	Arthropoda	Insecta	Diptera	Tachinidae	Houghia	Houghia sp. ASCRV890-10	species	Houghia sp. ASCRV890-10	658
2581461	Metazoa	Arthropoda	Insecta	Diptera	Tachinidae	Houghia	Houghia sp. ASCRW235-10	species	Houghia sp. ASCRW235-10	658
2581463	Metazoa	Arthropoda	Insecta	Diptera	Tachinidae	Houghia	Houghia sp. ASCRT030-10	species	Houghia sp. ASCRT030-10	658
2581466	Metazoa	Arthropoda	Insecta	Diptera	Tachinidae	Houghia	Houghia sp. ASCRT067-10	species	Houghia sp. ASCRT067-10	658
2581469	Metazoa	Arthropoda	Insecta	Diptera	Tachinidae	Houghia	Houghia sp. ASCRW1506-10	species	Houghia sp. ASCRW1506-10	658
2581473	Metazoa	Arthropoda	Insecta	Diptera	Tachinidae	Houghia	Houghia sp. ASCRW1513-10	species	Houghia sp. ASCRW1513-10	658
2581474	Metazoa	Arthropoda	Insecta	Diptera	Tachinidae	Houghia	Houghia sp. ASCRW1521-10	species	Houghia sp. ASCRW1521-10	658
2581475	Metazoa	Arthropoda	Insecta	Diptera	Tachinidae	Houghia	Houghia sp. ASCRW1523-10	species	Houghia sp. ASCRW1523-10	658
1415264	Metazoa	Arthropoda	Insecta	Diptera	Tachinidae	Houghia	Houghia sp. Wood31	species	Houghia sp. Wood31	657
2581476	Metazoa	Arthropoda	Insecta	Diptera	Tachinidae	Houghia	Houghia sp. ASCRW1525-10	species	Houghia sp. ASCRW1525-10	657
2581408	Metazoa	Arthropoda	Insecta	Diptera	Tachinidae	Houghia	Houghia sp. ASCRV732-10	species	Houghia sp. ASCRV732-10	656
2581443	Metazoa	Arthropoda	Insecta	Diptera	Tachinidae	Houghia	Houghia sp. ASCRV854-10	species	Houghia sp. ASCRV854-10	643
2581453	Metazoa	Arthropoda	Insecta	Diptera	Tachinidae	Houghia	Houghia sp. ASCRV873-10	species	Houghia sp. ASCRV873-10	636
2581424	Metazoa	Arthropoda	Insecta	Diptera	Tachinidae	Houghia	Houghia sp. ASCRV762-10	species	Houghia sp. ASCRV762-10	632
2579360	Metazoa	Arthropoda	Insecta	Diptera	Tachinidae	Houghia	Houghia sp. 22b	species	Houghia sp. 22b	631
2581420	Metazoa	Arthropoda	Insecta	Diptera	Tachinidae	Houghia	Houghia sp. ASCRV750-10	species	Houghia sp. ASCRV750-10	621
2581458	Metazoa	Arthropoda	Insecta	Diptera	Tachinidae	Houghia	Houghia sp. ASCRV885-10	species	Houghia sp. ASCRV885-10	621
2581477	Metazoa	Arthropoda	Insecta	Diptera	Tachinidae	Houghia	Houghia sp. ASCRV763-10	species	Houghia sp. ASCRV763-10	621
2581483	Metazoa	Arthropoda	Insecta	Diptera	Tachinidae	Houghia	Houghia sp. ASCRV812-10	species	Houghia sp. ASCRV812-10	621
2581464	Metazoa	Arthropoda	Insecta	Diptera	Tachinidae	Houghia	Houghia sp. ASCRT061-10	species	Houghia sp. ASCRT061-10	619
2581445	Metazoa	Arthropoda	Insecta	Diptera	Tachinidae	Houghia	Houghia sp. ASCRV856-10	species	Houghia sp. ASCRV856-10	616
2581470	Metazoa	Arthropoda	Insecta	Diptera	Tachinidae	Houghia	Houghia sp. ASCRW1508-10	species	Houghia sp. ASCRW1508-10	615
2581481	Metazoa	Arthropoda	Insecta	Diptera	Tachinidae	Houghia	Houghia sp. ASCRV808-10	species	Houghia sp. ASCRV808-10	615
2581482	Metazoa	Arthropoda	Insecta	Diptera	Tachinidae	Houghia	Houghia sp. ASCRV809-10	species	Houghia sp. ASCRV809-10	615
1450418	Metazoa	Arthropoda	Insecta	Diptera	Tachinidae	Houghia	Houghia sp. 3 MAS-2014	species	Houghia sp. 3 MAS-2014	614
2581480	Metazoa	Arthropoda	Insecta	Diptera	Tachinidae	Houghia	Houghia sp. ASCRV796-10	species	Houghia sp. ASCRV796-10	612
2581409	Metazoa	Arthropoda	Insecta	Diptera	Tachinidae	Houghia	Houghia sp. ASCRV733-10	species	Houghia sp. ASCRV733-10	606
2581472	Metazoa	Arthropoda	Insecta	Diptera	Tachinidae	Houghia	Houghia sp. ASCRW1512-10	species	Houghia sp. ASCRW1512-10	606
2581416	Metazoa	Arthropoda	Insecta	Diptera	Tachinidae	Houghia	Houghia sp. ASCRV741-10	species	Houghia sp. ASCRV741-10	593
2581457	Metazoa	Arthropoda	Insecta	Diptera	Tachinidae	Houghia	Houghia sp. ASCRV883-10	species	Houghia sp. ASCRV883-10	571
2610954	Metazoa	Arthropoda	Insecta	Diptera	Tachinidae	Houghia	Houghia aurata	species	Houghia aurata	658
2578546	Metazoa	Arthropoda	Insecta	Diptera	Tachinidae	Houghia	Houghia calcarata	species	Houghia calcarata	2632
2578548	Metazoa	Arthropoda	Insecta	Diptera	Tachinidae	Houghia	Houghia punctiger	species	Houghia punctiger	3122
2173279	Metazoa	Arthropoda	Insecta	Diptera	Tachinidae	Houghia	Houghia setinervis	species	Houghia setinervis	407
1450417	Metazoa	Arthropoda	Insecta	Diptera	Tachinidae	Houghia	Houghia gracilis	species	Houghia gracilis	614
1450416	Metazoa	Arthropoda	Insecta	Diptera	Tachinidae	Houghia	Houghia crypta	species	Houghia crypta	1316
2578547	Metazoa	Arthropoda	Insecta	Diptera	Tachinidae	Houghia	Houghia impedita	species	Houghia impedita	1316
2578545	Metazoa	Arthropoda	Insecta	Diptera	Tachinidae	Houghia	Houghia bivittata	species	Houghia bivittata	542
2500603	Metazoa	Arthropoda	Insecta	Diptera	Tachinidae	Elodia	Elodia atricans	species	Elodia atricans	5270
1146932	Metazoa	Arthropoda	Insecta	Diptera	Tachinidae	Elodia	Elodia flavipalpis	species	Elodia flavipalpis	29864
1918071	Metazoa	Arthropoda	Insecta	Diptera	Tachinidae	Elodia	Elodia ambulatoria	species	Elodia ambulatoria	1316
569086	Metazoa	Arthropoda	Insecta	Diptera	Tachinidae	Pseudogonia	Pseudogonia rufifrons	species	Pseudogonia rufifrons	10020
2501202	Metazoa	Arthropoda	Insecta	Diptera	Tachinidae		nr. Elodia sp. AUS153	species	nr. Elodia sp. AUS153	5097
179470	Metazoa	Arthropoda	Insecta	Diptera	Tachinidae	Gaediopsis	Gaediopsis setosa	species	Gaediopsis setosa	7734
2581263	Metazoa	Arthropoda	Insecta	Diptera	Tachinidae	Gaediopsis	Gaediopsis sp. ASCRW1572-10	species	Gaediopsis sp. ASCRW1572-10	658
2581270	Metazoa	Arthropoda	Insecta	Diptera	Tachinidae	Gaediopsis	Gaediopsis sp. ASCRW1584-10	species	Gaediopsis sp. ASCRW1584-10	658
2581265	Metazoa	Arthropoda	Insecta	Diptera	Tachinidae	Gaediopsis	Gaediopsis sp. ASCRW1578-10	species	Gaediopsis sp. ASCRW1578-10	658
2581279	Metazoa	Arthropoda	Insecta	Diptera	Tachinidae	Gaediopsis	Gaediopsis sp. ASCRW1596-10	species	Gaediopsis sp. ASCRW1596-10	658
2581253	Metazoa	Arthropoda	Insecta	Diptera	Tachinidae	Gaediopsis	Gaediopsis sp. ASCRW1561-10	species	Gaediopsis sp. ASCRW1561-10	658
2581254	Metazoa	Arthropoda	Insecta	Diptera	Tachinidae	Gaediopsis	Gaediopsis sp. ASCRW1562-10	species	Gaediopsis sp. ASCRW1562-10	658
2581277	Metazoa	Arthropoda	Insecta	Diptera	Tachinidae	Gaediopsis	Gaediopsis sp. ASCRW1594-10	species	Gaediopsis sp. ASCRW1594-10	658
2581282	Metazoa	Arthropoda	Insecta	Diptera	Tachinidae	Gaediopsis	Gaediopsis sp. ASCRT283-10	species	Gaediopsis sp. ASCRT283-10	658
2581287	Metazoa	Arthropoda	Insecta	Diptera	Tachinidae	Gaediopsis	Gaediopsis sp. ASCRW1539-10	species	Gaediopsis sp. ASCRW1539-10	658
2581288	Metazoa	Arthropoda	Insecta	Diptera	Tachinidae	Gaediopsis	Gaediopsis sp. ASCRW1545-10	species	Gaediopsis sp. ASCRW1545-10	658
2579549	Metazoa	Arthropoda	Insecta	Diptera	Tachinidae	Gaediopsis	Gaediopsis sp. 4 BOLD-2019	species	Gaediopsis sp. 4 BOLD-2019	658
2581259	Metazoa	Arthropoda	Insecta	Diptera	Tachinidae	Gaediopsis	Gaediopsis sp. ASCRW1567-10	species	Gaediopsis sp. ASCRW1567-10	658
2581275	Metazoa	Arthropoda	Insecta	Diptera	Tachinidae	Gaediopsis	Gaediopsis sp. ASCRW1592-10	species	Gaediopsis sp. ASCRW1592-10	658
2581264	Metazoa	Arthropoda	Insecta	Diptera	Tachinidae	Gaediopsis	Gaediopsis sp. ASCRW1575-10	species	Gaediopsis sp. ASCRW1575-10	658
2581269	Metazoa	Arthropoda	Insecta	Diptera	Tachinidae	Gaediopsis	Gaediopsis sp. ASCRW1583-10	species	Gaediopsis sp. ASCRW1583-10	658
2581281	Metazoa	Arthropoda	Insecta	Diptera	Tachinidae	Gaediopsis	Gaediopsis sp. ASCRT282-10	species	Gaediopsis sp. ASCRT282-10	658
2581284	Metazoa	Arthropoda	Insecta	Diptera	Tachinidae	Gaediopsis	Gaediopsis sp. ASCRW1535-10	species	Gaediopsis sp. ASCRW1535-10	658
2581292	Metazoa	Arthropoda	Insecta	Diptera	Tachinidae	Gaediopsis	Gaediopsis sp. ASCRW1555-10	species	Gaediopsis sp. ASCRW1555-10	658
2581285	Metazoa	Arthropoda	Insecta	Diptera	Tachinidae	Gaediopsis	Gaediopsis sp. ASCRW1537-10	species	Gaediopsis sp. ASCRW1537-10	658
2581289	Metazoa	Arthropoda	Insecta	Diptera	Tachinidae	Gaediopsis	Gaediopsis sp. ASCRW1546-10	species	Gaediopsis sp. ASCRW1546-10	658
2581255	Metazoa	Arthropoda	Insecta	Diptera	Tachinidae	Gaediopsis	Gaediopsis sp. ASCRW1563-10	species	Gaediopsis sp. ASCRW1563-10	658
2581256	Metazoa	Arthropoda	Insecta	Diptera	Tachinidae	Gaediopsis	Gaediopsis sp. ASCRW1564-10	species	Gaediopsis sp. ASCRW1564-10	658
2581258	Metazoa	Arthropoda	Insecta	Diptera	Tachinidae	Gaediopsis	Gaediopsis sp. ASCRW1566-10	species	Gaediopsis sp. ASCRW1566-10	658
2581261	Metazoa	Arthropoda	Insecta	Diptera	Tachinidae	Gaediopsis	Gaediopsis sp. ASCRW1569-10	species	Gaediopsis sp. ASCRW1569-10	658
2581262	Metazoa	Arthropoda	Insecta	Diptera	Tachinidae	Gaediopsis	Gaediopsis sp. ASCRW1570-10	species	Gaediopsis sp. ASCRW1570-10	658
2581271	Metazoa	Arthropoda	Insecta	Diptera	Tachinidae	Gaediopsis	Gaediopsis sp. ASCRW1586-10	species	Gaediopsis sp. ASCRW1586-10	658
2581272	Metazoa	Arthropoda	Insecta	Diptera	Tachinidae	Gaediopsis	Gaediopsis sp. ASCRW1588-10	species	Gaediopsis sp. ASCRW1588-10	658
2581274	Metazoa	Arthropoda	Insecta	Diptera	Tachinidae	Gaediopsis	Gaediopsis sp. ASCRW1591-10	species	Gaediopsis sp. ASCRW1591-10	658
2581276	Metazoa	Arthropoda	Insecta	Diptera	Tachinidae	Gaediopsis	Gaediopsis sp. ASCRW1593-10	species	Gaediopsis sp. ASCRW1593-10	658
2581280	Metazoa	Arthropoda	Insecta	Diptera	Tachinidae	Gaediopsis	Gaediopsis sp. ASCRT034-10	species	Gaediopsis sp. ASCRT034-10	658
2581283	Metazoa	Arthropoda	Insecta	Diptera	Tachinidae	Gaediopsis	Gaediopsis sp. ASCRW1530-10	species	Gaediopsis sp. ASCRW1530-10	658
2581286	Metazoa	Arthropoda	Insecta	Diptera	Tachinidae	Gaediopsis	Gaediopsis sp. ASCRW1538-10	species	Gaediopsis sp. ASCRW1538-10	658
2581290	Metazoa	Arthropoda	Insecta	Diptera	Tachinidae	Gaediopsis	Gaediopsis sp. ASCRW1551-10	species	Gaediopsis sp. ASCRW1551-10	658
2581291	Metazoa	Arthropoda	Insecta	Diptera	Tachinidae	Gaediopsis	Gaediopsis sp. ASCRW1552-10	species	Gaediopsis sp. ASCRW1552-10	658
2581294	Metazoa	Arthropoda	Insecta	Diptera	Tachinidae	Gaediopsis	Gaediopsis sp. ASCRW1558-10	species	Gaediopsis sp. ASCRW1558-10	658
2581268	Metazoa	Arthropoda	Insecta	Diptera	Tachinidae	Gaediopsis	Gaediopsis sp. ASCRW1581-10	species	Gaediopsis sp. ASCRW1581-10	628
2581273	Metazoa	Arthropoda	Insecta	Diptera	Tachinidae	Gaediopsis	Gaediopsis sp. ASCRW1590-10	species	Gaediopsis sp. ASCRW1590-10	627
2581278	Metazoa	Arthropoda	Insecta	Diptera	Tachinidae	Gaediopsis	Gaediopsis sp. ASCRW1595-10	species	Gaediopsis sp. ASCRW1595-10	623
2581257	Metazoa	Arthropoda	Insecta	Diptera	Tachinidae	Gaediopsis	Gaediopsis sp. ASCRW1565-10	species	Gaediopsis sp. ASCRW1565-10	619
2581260	Metazoa	Arthropoda	Insecta	Diptera	Tachinidae	Gaediopsis	Gaediopsis sp. ASCRW1568-10	species	Gaediopsis sp. ASCRW1568-10	600
2581293	Metazoa	Arthropoda	Insecta	Diptera	Tachinidae	Gaediopsis	Gaediopsis sp. ASCRW1557-10	species	Gaediopsis sp. ASCRW1557-10	575
1649094	Metazoa	Arthropoda	Insecta	Diptera	Tachinidae	Gaediopsis	Gaediopsis rubentis	species	Gaediopsis rubentis	658
2610944	Metazoa	Arthropoda	Insecta	Diptera	Tachinidae	Gaediopsis	Gaediopsis lugubris	species	Gaediopsis lugubris	658
2173260	Metazoa	Arthropoda	Insecta	Diptera	Tachinidae	Distichona	Distichona kansensis	species	Distichona kansensis	5986
2581145	Metazoa	Arthropoda	Insecta	Diptera	Tachinidae	Distichona	Distichona sp. ASCRT055-10	species	Distichona sp. ASCRT055-10	658
2581146	Metazoa	Arthropoda	Insecta	Diptera	Tachinidae	Distichona	Distichona sp. ASCRT079-10	species	Distichona sp. ASCRT079-10	658
2581143	Metazoa	Arthropoda	Insecta	Diptera	Tachinidae	Distichona	Distichona sp. ASCRT019-10	species	Distichona sp. ASCRT019-10	658
2581147	Metazoa	Arthropoda	Insecta	Diptera	Tachinidae	Distichona	Distichona sp. ASCRT056-10	species	Distichona sp. ASCRT056-10	541
1918074	Metazoa	Arthropoda	Insecta	Diptera	Tachinidae	Erynnia	Erynnia ocypterata	species	Erynnia ocypterata	7059
1649103	Metazoa	Arthropoda	Insecta	Diptera	Tachinidae	Erynnia	Erynnia tortricis	species	Erynnia tortricis	2938
1754579	Metazoa	Arthropoda	Insecta	Diptera	Tachinidae	Erynnia	Erynnia sp. BOLD:AAZ4745	species	Erynnia sp. BOLD:AAZ4745	1739
1891142	Metazoa	Arthropoda	Insecta	Diptera	Tachinidae	Erynnia	Erynnia sp. BOLD-2016	species	Erynnia sp. BOLD-2016	1104
880973	Metazoa	Arthropoda	Insecta	Diptera	Tachinidae	Eumea	Eumea caesar	species	Eumea caesar	30285
569042	Metazoa	Arthropoda	Insecta	Diptera	Tachinidae	Eumea	Eumea linearicornis	species	Eumea linearicornis	5719
1822991	Metazoa	Arthropoda	Insecta	Diptera	Tachinidae	Eumea	Eumea sp. BOLD:AAC1602	species	Eumea sp. BOLD:AAC1602	2324
695815	Metazoa	Arthropoda	Insecta	Diptera	Tachinidae	Eumea	Eumea sp. Wood01	species	Eumea sp. Wood01	1268
1888069	Metazoa	Arthropoda	Insecta	Diptera	Tachinidae	Eumea	Eumea sp. BOLD-2016	species	Eumea sp. BOLD-2016	1155
1822992	Metazoa	Arthropoda	Insecta	Diptera	Tachinidae	Eumea	Eumea sp. BOLD:AAP8661	species	Eumea sp. BOLD:AAP8661	588
1822993	Metazoa	Arthropoda	Insecta	Diptera	Tachinidae	Eumea	Eumea sp. CNFNI648-14	species	Eumea sp. CNFNI648-14	513
1918075	Metazoa	Arthropoda	Insecta	Diptera	Tachinidae	Eumea	Eumea mitis	species	Eumea mitis	658
2173329	Metazoa	Arthropoda	Insecta	Diptera	Tachinidae	Prospherysa	Prospherysa pulverea	species	Prospherysa pulverea	5558
2582008	Metazoa	Arthropoda	Insecta	Diptera	Tachinidae	Prospherysa	Prospherysa sp. ASCRT059-10	species	Prospherysa sp. ASCRT059-10	658
1918154	Metazoa	Arthropoda	Insecta	Diptera	Tachinidae	Phryno	Phryno vetula	species	Phryno vetula	6144
569078	Metazoa	Arthropoda	Insecta	Diptera	Tachinidae	Phryno	Phryno katoi	species	Phryno katoi	3797
2500678	Metazoa	Arthropoda	Insecta	Diptera	Tachinidae	Chlorolydella	Chlorolydella venusta	species	Chlorolydella venusta	4515
2611168	Metazoa	Arthropoda	Insecta	Diptera	Tachinidae	Chlorolydella	Chlorolydella sp. CCDB-31126-E12	species	Chlorolydella sp. CCDB-31126-E12	658
2500719	Metazoa	Arthropoda	Insecta	Diptera	Tachinidae	Thelairosoma	Thelairosoma coerulescens	species	Thelairosoma coerulescens	5198
2611260	Metazoa	Arthropoda	Insecta	Diptera	Tachinidae	Thelairosoma	Thelairosoma sp. CCDB-31126-F04	species	Thelairosoma sp. CCDB-31126-F04	658
2500599	Metazoa	Arthropoda	Insecta	Diptera	Tachinidae	Dolichocolon	Dolichocolon paravicinum	species	Dolichocolon paravicinum	4841
2611186	Metazoa	Arthropoda	Insecta	Diptera	Tachinidae	Dolichocolon	Dolichocolon sp. CCDB-31126-F08	species	Dolichocolon sp. CCDB-31126-F08	658
2500878	Metazoa	Arthropoda	Insecta	Diptera	Tachinidae	Clemelis	Clemelis sp. DIIT010	species	Clemelis sp. DIIT010	5031
1918223	Metazoa	Arthropoda	Insecta	Diptera	Tachinidae	Clemelis	Clemelis pullata	species	Clemelis pullata	32417
2501068	Metazoa	Arthropoda	Insecta	Diptera	Tachinidae	Casahuiria	Casahuiria sp. JOS1211.4	species	Casahuiria sp. JOS1211.4	5756
2501114	Metazoa	Arthropoda	Insecta	Diptera	Tachinidae	Palia	Palia sp. PC-AU09	species	Palia sp. PC-AU09	5793
1890916	Metazoa	Arthropoda	Insecta	Diptera	Tachinidae	Euexorista	Euexorista rebaptizata	species	Euexorista rebaptizata	11330
2501111	Metazoa	Arthropoda	Insecta	Diptera	Tachinidae	Myxarchiclops	Myxarchiclops sp. JASA42	species	Myxarchiclops sp. JASA42	5979
2500978	Metazoa	Arthropoda	Insecta	Diptera	Tachinidae	Pexopsis	Pexopsis sp. PC-KEN013	species	Pexopsis sp. PC-KEN013	5200
569072	Metazoa	Arthropoda	Insecta	Diptera	Tachinidae	Pexopsis	Pexopsis pilosa	species	Pexopsis pilosa	3798
2610994	Metazoa	Arthropoda	Insecta	Diptera	Tachinidae	Pexopsis	Pexopsis aprica	species	Pexopsis aprica	658
2500896	Metazoa	Arthropoda	Insecta	Diptera	Tachinidae	Eleodiphaga	Eleodiphaga cf. martini OH26-08-14-001	species	Eleodiphaga cf. martini OH26-08-14-001	5021
2547802	Metazoa	Arthropoda	Insecta	Diptera	Tachinidae	Palesisa	Palesisa nudioculata	species	Palesisa nudioculata	32952
2500648	Metazoa	Arthropoda	Insecta	Diptera	Tachinidae	Pseudalsomyia	Pseudalsomyia audisioi	species	Pseudalsomyia audisioi	5746
1649107	Metazoa	Arthropoda	Insecta	Diptera	Tachinidae	Platymya	Platymya confusionis	species	Platymya confusionis	19561
1890469	Metazoa	Arthropoda	Insecta	Diptera	Tachinidae	Platymya	Platymya sp. BOLD-2016	species	Platymya sp. BOLD-2016	6228
1823306	Metazoa	Arthropoda	Insecta	Diptera	Tachinidae	Platymya	Platymya sp. BOLD:AAG2162	species	Platymya sp. BOLD:AAG2162	6318
1918163	Metazoa	Arthropoda	Insecta	Diptera	Tachinidae	Platymya	Platymya fimbriata	species	Platymya fimbriata	3894
2500717	Metazoa	Arthropoda	Insecta	Diptera	Tachinidae	Stiremania	Stiremania karoo	species	Stiremania karoo	3423
2500684	Metazoa	Arthropoda	Insecta	Diptera	Tachinidae	Datvia	Datvia deserticola	species	Datvia deserticola	5806
1649109	Metazoa	Arthropoda	Insecta	Diptera	Tachinidae	Spallanzania	Spallanzania hebes	species	Spallanzania hebes	5129
2611018	Metazoa	Arthropoda	Insecta	Diptera	Tachinidae	Spallanzania	Spallanzania hesperidarum	species	Spallanzania hesperidarum	325
2500709	Metazoa	Arthropoda	Insecta	Diptera	Tachinidae	Paramesochaeta	Paramesochaeta fuscicostalis	species	Paramesochaeta fuscicostalis	5133
569104	Metazoa	Arthropoda	Insecta	Diptera	Tachinidae	Zenillia	Zenillia dolosa	species	Zenillia dolosa	9070
1918191	Metazoa	Arthropoda	Insecta	Diptera	Tachinidae	Zenillia	Zenillia libatrix	species	Zenillia libatrix	658
1918491	Metazoa	Arthropoda	Insecta	Diptera	Tachinidae	Zenillia	Zenillia nr. dolosa JP00575	species	Zenillia nr. dolosa JP00575	577
1649019	Metazoa	Arthropoda	Insecta	Diptera	Tachinidae	Agaedioxenis	Agaedioxenis succulentus	species	Agaedioxenis succulentus	6444
2500842	Metazoa	Arthropoda	Insecta	Diptera	Tachinidae	Allophorocera	Allophorocera sp. GD-AJ03	species	Allophorocera sp. GD-AJ03	4187
2179336	Metazoa	Arthropoda	Insecta	Diptera	Tachinidae	Allophorocera	Allophorocera sp. BIOUG22697-C08	species	Allophorocera sp. BIOUG22697-C08	658
2179334	Metazoa	Arthropoda	Insecta	Diptera	Tachinidae	Allophorocera	Allophorocera sp. BIOUG19533-E10	species	Allophorocera sp. BIOUG19533-E10	658
2179335	Metazoa	Arthropoda	Insecta	Diptera	Tachinidae	Allophorocera	Allophorocera sp. BIOUG19867-B01	species	Allophorocera sp. BIOUG19867-B01	658
2179337	Metazoa	Arthropoda	Insecta	Diptera	Tachinidae	Allophorocera	Allophorocera sp. BIOUG22697-C10	species	Allophorocera sp. BIOUG22697-C10	658
2179340	Metazoa	Arthropoda	Insecta	Diptera	Tachinidae	Allophorocera	Allophorocera sp. BIOUG23520-A10	species	Allophorocera sp. BIOUG23520-A10	658
2179341	Metazoa	Arthropoda	Insecta	Diptera	Tachinidae	Allophorocera	Allophorocera sp. BIOUG23520-B03	species	Allophorocera sp. BIOUG23520-B03	658
2179338	Metazoa	Arthropoda	Insecta	Diptera	Tachinidae	Allophorocera	Allophorocera sp. BIOUG22697-G07	species	Allophorocera sp. BIOUG22697-G07	591
2179333	Metazoa	Arthropoda	Insecta	Diptera	Tachinidae	Allophorocera	Allophorocera sp. BIOUG19151-E02	species	Allophorocera sp. BIOUG19151-E02	579
2500585	Metazoa	Arthropoda	Insecta	Diptera	Tachinidae	Allophorocera	Allophorocera celeris	species	Allophorocera celeris	1776
1891117	Metazoa	Arthropoda	Insecta	Diptera	Tachinidae	Allophorocera	Allophorocera ferruginea	species	Allophorocera ferruginea	16630
1918029	Metazoa	Arthropoda	Insecta	Diptera	Tachinidae	Allophorocera	Allophorocera lapponica	species	Allophorocera lapponica	658
2610906	Metazoa	Arthropoda	Insecta	Diptera	Tachinidae	Allophorocera	Allophorocera occidentalis	species	Allophorocera occidentalis	658
2060975	Metazoa	Arthropoda	Insecta	Diptera	Tachinidae	Allophorocera	Allophorocera arator	species	Allophorocera arator	585
2500859	Metazoa	Arthropoda	Insecta	Diptera	Tachinidae	Cadurcia	Cadurcia sp. PC-BUR032	species	Cadurcia sp. PC-BUR032	4244
2500869	Metazoa	Arthropoda	Insecta	Diptera	Tachinidae	Chaetoglossa	Chaetoglossa cf. picticornis JOS807.1	species	Chaetoglossa cf. picticornis JOS807.1	3961
1649015	Metazoa	Arthropoda	Insecta	Diptera	Tachinidae	Chaetoglossa	Chaetoglossa picticornis	species	Chaetoglossa picticornis	687
1918209	Metazoa	Arthropoda	Insecta	Diptera	Tachinidae	Botria	Botria subalpina	species	Botria subalpina	5870
569028	Metazoa	Arthropoda	Insecta	Diptera	Tachinidae	Botria	Botria japonica	species	Botria japonica	3796
1918208	Metazoa	Arthropoda	Insecta	Diptera	Tachinidae	Botria	Botria frontosa	species	Botria frontosa	654
179447	Metazoa	Arthropoda	Insecta	Diptera	Tachinidae	Chaetogaedia	Chaetogaedia monticola	species	Chaetogaedia monticola	4419
695793	Metazoa	Arthropoda	Insecta	Diptera	Tachinidae	Chaetogaedia	Chaetogaedia sp. Wood06	species	Chaetogaedia sp. Wood06	1270
695792	Metazoa	Arthropoda	Insecta	Diptera	Tachinidae	Chaetogaedia	Chaetogaedia sp. Wood05	species	Chaetogaedia sp. Wood05	3171
1098151	Metazoa	Arthropoda	Insecta	Diptera	Tachinidae	Chaetogaedia	Chaetogaedia sp. Janzen03	species	Chaetogaedia sp. Janzen03	658
695791	Metazoa	Arthropoda	Insecta	Diptera	Tachinidae	Chaetogaedia	Chaetogaedia sp. Wood04	species	Chaetogaedia sp. Wood04	1258
695789	Metazoa	Arthropoda	Insecta	Diptera	Tachinidae	Chaetogaedia	Chaetogaedia sp. Janzen02	species	Chaetogaedia sp. Janzen02	657
2061560	Metazoa	Arthropoda	Insecta	Diptera	Tachinidae	Chaetogaedia	Chaetogaedia sp. BIOUG22280-H09	species	Chaetogaedia sp. BIOUG22280-H09	657
2061561	Metazoa	Arthropoda	Insecta	Diptera	Tachinidae	Chaetogaedia	Chaetogaedia sp. BIOUG22381-C03	species	Chaetogaedia sp. BIOUG22381-C03	657
695790	Metazoa	Arthropoda	Insecta	Diptera	Tachinidae	Chaetogaedia	Chaetogaedia sp. Wood02	species	Chaetogaedia sp. Wood02	613
2173250	Metazoa	Arthropoda	Insecta	Diptera	Tachinidae	Chaetogaedia	Chaetogaedia analis	species	Chaetogaedia analis	407
1918211	Metazoa	Arthropoda	Insecta	Diptera	Tachinidae	Brachicheta	Brachicheta strigata	species	Brachicheta strigata	3898
2501126	Metazoa	Arthropoda	Insecta	Diptera	Tachinidae	Pimelimyia	Pimelimyia sp. PC-KEN010	species	Pimelimyia sp. PC-KEN010	3199
2582359	Metazoa	Arthropoda	Insecta	Diptera	Tachinidae	Pelecotheca	Pelecotheca sp. ASCRW249-10	species	Pelecotheca sp. ASCRW249-10	658
2582360	Metazoa	Arthropoda	Insecta	Diptera	Tachinidae	Pelecotheca	Pelecotheca sp. ASCRW250-10	species	Pelecotheca sp. ASCRW250-10	658
2582361	Metazoa	Arthropoda	Insecta	Diptera	Tachinidae	Pelecotheca	Pelecotheca sp. ASCRW252-10	species	Pelecotheca sp. ASCRW252-10	658
2582362	Metazoa	Arthropoda	Insecta	Diptera	Tachinidae	Pelecotheca	Pelecotheca sp. ASCRW253-10	species	Pelecotheca sp. ASCRW253-10	658
2582364	Metazoa	Arthropoda	Insecta	Diptera	Tachinidae	Pelecotheca	Pelecotheca sp. ASCRW256-10	species	Pelecotheca sp. ASCRW256-10	658
2582363	Metazoa	Arthropoda	Insecta	Diptera	Tachinidae	Pelecotheca	Pelecotheca sp. ASCRW255-10	species	Pelecotheca sp. ASCRW255-10	572
2582366	Metazoa	Arthropoda	Insecta	Diptera	Tachinidae	Pelecotheca	Pelecotheca sp. ASCRW261-10	species	Pelecotheca sp. ASCRW261-10	507
569030	Metazoa	Arthropoda	Insecta	Diptera	Tachinidae	Calozenillia	Calozenillia tamara	species	Calozenillia tamara	3797
569092	Metazoa	Arthropoda	Insecta	Diptera	Tachinidae	Suensonomyia	Suensonomyia nudinerva	species	Suensonomyia nudinerva	3793
993181	Metazoa	Arthropoda	Insecta	Diptera	Tachinidae	Argyrophylax	Argyrophylax sp. n. Shima01	species	Argyrophylax sp. n. Shima01	2546
1109768	Metazoa	Arthropoda	Insecta	Diptera	Tachinidae	Argyrophylax	Argyrophylax sp. Janzen02	species	Argyrophylax sp. Janzen02	658
993800	Metazoa	Arthropoda	Insecta	Diptera	Tachinidae	Argyrophylax	Argyrophylax sp. albinciscaDHJ02	species	Argyrophylax sp. albinciscaDHJ02	1958
1098044	Metazoa	Arthropoda	Insecta	Diptera	Tachinidae	Argyrophylax	Argyrophylax sp. Wood03DHJ02	species	Argyrophylax sp. Wood03DHJ02	658
1098040	Metazoa	Arthropoda	Insecta	Diptera	Tachinidae	Argyrophylax	Argyrophylax sp. albinciscaDHJ06	species	Argyrophylax sp. albinciscaDHJ06	1316
993798	Metazoa	Arthropoda	Insecta	Diptera	Tachinidae	Argyrophylax	Argyrophylax sp. Wood03DHJ03	species	Argyrophylax sp. Wood03DHJ03	1272
2580858	Metazoa	Arthropoda	Insecta	Diptera	Tachinidae	Argyrophylax	Argyrophylax sp. ASCRW637-10	species	Argyrophylax sp. ASCRW637-10	582
1098039	Metazoa	Arthropoda	Insecta	Diptera	Tachinidae	Argyrophylax	Argyrophylax sp. albinciscaDHJ05	species	Argyrophylax sp. albinciscaDHJ05	1974
993799	Metazoa	Arthropoda	Insecta	Diptera	Tachinidae	Argyrophylax	Argyrophylax sp. Wood05	species	Argyrophylax sp. Wood05	1946
2580857	Metazoa	Arthropoda	Insecta	Diptera	Tachinidae	Argyrophylax	Argyrophylax sp. ASCRW634-10	species	Argyrophylax sp. ASCRW634-10	658
2580859	Metazoa	Arthropoda	Insecta	Diptera	Tachinidae	Argyrophylax	Argyrophylax sp. ASCRT024-10	species	Argyrophylax sp. ASCRT024-10	658
2290879	Metazoa	Arthropoda	Insecta	Diptera	Tachinidae	Argyrophylax	Argyrophylax sp. MJWC-2014-029	species	Argyrophylax sp. MJWC-2014-029	631
2290880	Metazoa	Arthropoda	Insecta	Diptera	Tachinidae	Argyrophylax	Argyrophylax sp. MJWC-2014-030	species	Argyrophylax sp. MJWC-2014-030	631
2290881	Metazoa	Arthropoda	Insecta	Diptera	Tachinidae	Argyrophylax	Argyrophylax sp. MJWC-2014-034	species	Argyrophylax sp. MJWC-2014-034	631
2290883	Metazoa	Arthropoda	Insecta	Diptera	Tachinidae	Argyrophylax	Argyrophylax sp. MJWC-2014-063	species	Argyrophylax sp. MJWC-2014-063	631
1098043	Metazoa	Arthropoda	Insecta	Diptera	Tachinidae	Argyrophylax	Argyrophylax sp. Wood03DHJ01	species	Argyrophylax sp. Wood03DHJ01	617
2290884	Metazoa	Arthropoda	Insecta	Diptera	Tachinidae	Argyrophylax	Argyrophylax sp. MJWC-2014-064	species	Argyrophylax sp. MJWC-2014-064	605
2290882	Metazoa	Arthropoda	Insecta	Diptera	Tachinidae	Argyrophylax	Argyrophylax sp. MJWC-2014-037	species	Argyrophylax sp. MJWC-2014-037	496
993180	Metazoa	Arthropoda	Insecta	Diptera	Tachinidae	Argyrophylax	Argyrophylax solomonica	species	Argyrophylax solomonica	916
569044	Metazoa	Arthropoda	Insecta	Diptera	Tachinidae	Frontina	Frontina laeta	species	Frontina laeta	5112
2500908	Metazoa	Arthropoda	Insecta	Diptera	Tachinidae	Eulobomyia	Eulobomyia sp. Yy_reared 30581	species	Eulobomyia sp. Yy_reared 30581	1907
2173432	Metazoa	Arthropoda	Insecta	Diptera	Tachinidae	Eulobomyia	Eulobomyia neotropica	species	Eulobomyia neotropica	407
2578665	Metazoa	Arthropoda	Insecta	Diptera	Tachinidae	Choeteprosopa	Choeteprosopa hedemanni	species	Choeteprosopa hedemanni	1260
2581035	Metazoa	Arthropoda	Insecta	Diptera	Tachinidae	Choeteprosopa	Choeteprosopa sp. ASCRW1602-10	species	Choeteprosopa sp. ASCRW1602-10	658
2581036	Metazoa	Arthropoda	Insecta	Diptera	Tachinidae	Choeteprosopa	Choeteprosopa sp. ASCRW1610-10	species	Choeteprosopa sp. ASCRW1610-10	658
2581037	Metazoa	Arthropoda	Insecta	Diptera	Tachinidae	Choeteprosopa	Choeteprosopa sp. ASCRW1611-10	species	Choeteprosopa sp. ASCRW1611-10	646
2581038	Metazoa	Arthropoda	Insecta	Diptera	Tachinidae	Choeteprosopa	Choeteprosopa sp. ASCRW1601-10	species	Choeteprosopa sp. ASCRW1601-10	621
569062	Metazoa	Arthropoda	Insecta	Diptera	Tachinidae	Nealsomyia	Nealsomyia rufella	species	Nealsomyia rufella	3792
2180946	Metazoa	Arthropoda	Insecta	Diptera	Tachinidae	Onychogonia	Onychogonia sp. BIOUG24584-C06	species	Onychogonia sp. BIOUG24584-C06	588
2062652	Metazoa	Arthropoda	Insecta	Diptera	Tachinidae	Onychogonia	Onychogonia sp. BIOUG25806-G01	species	Onychogonia sp. BIOUG25806-G01	591
1889994	Metazoa	Arthropoda	Insecta	Diptera	Tachinidae	Onychogonia	Onychogonia sp. BOLD-2016	species	Onychogonia sp. BOLD-2016	6455
1823240	Metazoa	Arthropoda	Insecta	Diptera	Tachinidae	Onychogonia	Onychogonia sp. BOLD:AAG2111	species	Onychogonia sp. BOLD:AAG2111	1177
2180944	Metazoa	Arthropoda	Insecta	Diptera	Tachinidae	Onychogonia	Onychogonia sp. BIOUG20280-A08	species	Onychogonia sp. BIOUG20280-A08	603
2062647	Metazoa	Arthropoda	Insecta	Diptera	Tachinidae	Onychogonia	Onychogonia sp. BIOUG25805-A08	species	Onychogonia sp. BIOUG25805-A08	591
2062650	Metazoa	Arthropoda	Insecta	Diptera	Tachinidae	Onychogonia	Onychogonia sp. BIOUG25806-F09	species	Onychogonia sp. BIOUG25806-F09	591
2062654	Metazoa	Arthropoda	Insecta	Diptera	Tachinidae	Onychogonia	Onychogonia sp. BIOUG25806-G03	species	Onychogonia sp. BIOUG25806-G03	591
2062651	Metazoa	Arthropoda	Insecta	Diptera	Tachinidae	Onychogonia	Onychogonia sp. BIOUG25806-F10	species	Onychogonia sp. BIOUG25806-F10	585
2062646	Metazoa	Arthropoda	Insecta	Diptera	Tachinidae	Onychogonia	Onychogonia sp. BIOUG25805-A06	species	Onychogonia sp. BIOUG25805-A06	582
2180942	Metazoa	Arthropoda	Insecta	Diptera	Tachinidae	Onychogonia	Onychogonia sp. BIOUG19976-F06	species	Onychogonia sp. BIOUG19976-F06	582
2180940	Metazoa	Arthropoda	Insecta	Diptera	Tachinidae	Onychogonia	Onychogonia sp. BIOUG18066-B06	species	Onychogonia sp. BIOUG18066-B06	564
2180941	Metazoa	Arthropoda	Insecta	Diptera	Tachinidae	Onychogonia	Onychogonia sp. BIOUG18066-E02	species	Onychogonia sp. BIOUG18066-E02	555
2180945	Metazoa	Arthropoda	Insecta	Diptera	Tachinidae	Onychogonia	Onychogonia sp. BIOUG20280-D05	species	Onychogonia sp. BIOUG20280-D05	528
2180947	Metazoa	Arthropoda	Insecta	Diptera	Tachinidae	Onychogonia	Onychogonia sp. BIOUG27166-F08	species	Onychogonia sp. BIOUG27166-F08	519
2180943	Metazoa	Arthropoda	Insecta	Diptera	Tachinidae	Onychogonia	Onychogonia sp. BIOUG20280-A07	species	Onychogonia sp. BIOUG20280-A07	513
1918123	Metazoa	Arthropoda	Insecta	Diptera	Tachinidae	Onychogonia	Onychogonia flaviceps	species	Onychogonia flaviceps	2483
1776480	Metazoa	Arthropoda	Insecta	Diptera	Tachinidae	Onychogonia	Onychogonia cervini	species	Onychogonia cervini	1292
720685	Metazoa	Arthropoda	Insecta	Diptera	Tachinidae	Atacta	Atacta sp. brasiliensisDHJ01	species	Atacta sp. brasiliensisDHJ01	2487
720686	Metazoa	Arthropoda	Insecta	Diptera	Tachinidae	Atacta	Atacta sp. brasiliensisDHJ02	species	Atacta sp. brasiliensisDHJ02	1921
695954	Metazoa	Arthropoda	Insecta	Diptera	Tachinidae	Atacta	Atacta brasiliensis	species	Atacta brasiliensis	658
1918117	Metazoa	Arthropoda	Insecta	Diptera	Tachinidae	Myxexoristops	Myxexoristops blondeli	species	Myxexoristops blondeli	658
1897232	Metazoa	Arthropoda	Insecta	Diptera	Tachinidae	Myxexoristops	Myxexoristops bonsdorffi	species	Myxexoristops bonsdorffi	1246
1918115	Metazoa	Arthropoda	Insecta	Diptera	Tachinidae	Myxexoristops	Myxexoristops abietis	species	Myxexoristops abietis	658
1918118	Metazoa	Arthropoda	Insecta	Diptera	Tachinidae	Myxexoristops	Myxexoristops stolida	species	Myxexoristops stolida	658
1918116	Metazoa	Arthropoda	Insecta	Diptera	Tachinidae	Myxexoristops	Myxexoristops arctica	species	Myxexoristops arctica	612
903942	Metazoa	Arthropoda	Insecta	Diptera	Tachinidae	Ceromasia	Ceromasia sp. MAS-2010	species	Ceromasia sp. MAS-2010	3149
2061559	Metazoa	Arthropoda	Insecta	Diptera	Tachinidae	Ceromasia	Ceromasia sp. BIOUG25806-H01	species	Ceromasia sp. BIOUG25806-H01	591
1891104	Metazoa	Arthropoda	Insecta	Diptera	Tachinidae	Ceromasia	Ceromasia aurifrons	species	Ceromasia aurifrons	1137
1918054	Metazoa	Arthropoda	Insecta	Diptera	Tachinidae	Ceromasia	Ceromasia rubrifrons	species	Ceromasia rubrifrons	658
2173384	Metazoa	Arthropoda	Insecta	Diptera	Tachinidae	Chaetocnephalia	Chaetocnephalia americana	species	Chaetocnephalia americana	658
2610924	Metazoa	Arthropoda	Insecta	Diptera	Tachinidae	Chaetocrania	Chaetocrania antennalis	species	Chaetocrania antennalis	658
1572568	Metazoa	Arthropoda	Insecta	Diptera	Tachinidae	Ocytata	Ocytata pallipes	species	Ocytata pallipes	658
1918249	Metazoa	Arthropoda	Insecta	Diptera	Tachinidae	Hebia	Hebia flavipes	species	Hebia flavipes	658
1918066	Metazoa	Arthropoda	Insecta	Diptera	Tachinidae	Cyzenis	Cyzenis jucunda	species	Cyzenis jucunda	658
1891020	Metazoa	Arthropoda	Insecta	Diptera	Tachinidae	Cyzenis	Cyzenis albicans	species	Cyzenis albicans	2542
2173267	Metazoa	Arthropoda	Insecta	Diptera	Tachinidae	Eurysthaea	Eurysthaea scutellaris	species	Eurysthaea scutellaris	658
2610939	Metazoa	Arthropoda	Insecta	Diptera	Tachinidae	Eucnephalia	Eucnephalia gonoides	species	Eucnephalia gonoides	657
2173275	Metazoa	Arthropoda	Insecta	Diptera	Tachinidae	Hesperomyia	Hesperomyia petiolata	species	Hesperomyia petiolata	307
1918203	Metazoa	Arthropoda	Insecta	Diptera	Tachinidae	Baumhaueria	Baumhaueria goniaeformis	species	Baumhaueria goniaeformis	658
1918296	Metazoa	Arthropoda	Insecta	Diptera	Tachinidae	Prosopea	Prosopea nigricans	species	Prosopea nigricans	658
1918312	Metazoa	Arthropoda	Insecta	Diptera	Tachinidae	Thelymorpha	Thelymorpha marmorata	species	Thelymorpha marmorata	658
2610957	Metazoa	Arthropoda	Insecta	Diptera	Tachinidae	Kuwanimyia	Kuwanimyia appendiculata	species	Kuwanimyia appendiculata	658
2611264	Metazoa	Arthropoda	Insecta	Diptera	Tachinidae	Tritaxys	Tritaxys sp. CCDB-31126-F10	species	Tritaxys sp. CCDB-31126-F10	658
2173659	Metazoa	Arthropoda	Insecta	Diptera	Tachinidae	Goniophthalmus	Goniophthalmus sp. CCDB-31126-H11	species	Goniophthalmus sp. CCDB-31126-H11	307
2173741	Metazoa	Arthropoda	Insecta	Diptera	Tachinidae	Chaetocraniopsis	Chaetocraniopsis sp. CCDB-31126-H06	species	Chaetocraniopsis sp. CCDB-31126-H06	307
416427	Metazoa	Arthropoda	Insecta	Diptera	Tachinidae	Lespesia	Lespesia aletiae	species	Lespesia aletiae	103192
416503	Metazoa	Arthropoda	Insecta	Diptera	Tachinidae	Lespesia	Lespesia sp. posticaDHJ07	species	Lespesia sp. posticaDHJ07	6207
1099174	Metazoa	Arthropoda	Insecta	Diptera	Tachinidae	Lespesia	Lespesia sp. Janzen22	species	Lespesia sp. Janzen22	658
2581668	Metazoa	Arthropoda	Insecta	Diptera	Tachinidae	Lespesia	Lespesia sp. ASCRW209-10	species	Lespesia sp. ASCRW209-10	658
2579583	Metazoa	Arthropoda	Insecta	Diptera	Tachinidae	Lespesia	Lespesia sp. 23 BOLD-2019	species	Lespesia sp. 23 BOLD-2019	658
2581628	Metazoa	Arthropoda	Insecta	Diptera	Tachinidae	Lespesia	Lespesia sp. ASCRW062-10	species	Lespesia sp. ASCRW062-10	658
2581665	Metazoa	Arthropoda	Insecta	Diptera	Tachinidae	Lespesia	Lespesia sp. ASCRW205-10	species	Lespesia sp. ASCRW205-10	658
2581625	Metazoa	Arthropoda	Insecta	Diptera	Tachinidae	Lespesia	Lespesia sp. ASCRW045-10	species	Lespesia sp. ASCRW045-10	607
416504	Metazoa	Arthropoda	Insecta	Diptera	Tachinidae	Lespesia	Lespesia sp. posticaDHJ08	species	Lespesia sp. posticaDHJ08	657
2581679	Metazoa	Arthropoda	Insecta	Diptera	Tachinidae	Lespesia	Lespesia sp. ASCRW875-10	species	Lespesia sp. ASCRW875-10	619
2581676	Metazoa	Arthropoda	Insecta	Diptera	Tachinidae	Lespesia	Lespesia sp. ASCRW230-10	species	Lespesia sp. ASCRW230-10	658
2581662	Metazoa	Arthropoda	Insecta	Diptera	Tachinidae	Lespesia	Lespesia sp. ASCRW198-10	species	Lespesia sp. ASCRW198-10	658
1139454	Metazoa	Arthropoda	Insecta	Diptera	Tachinidae	Lespesia	Lespesia sp. Janzen15	species	Lespesia sp. Janzen15	658
2581647	Metazoa	Arthropoda	Insecta	Diptera	Tachinidae	Lespesia	Lespesia sp. ASCRW153-10	species	Lespesia sp. ASCRW153-10	658
2581667	Metazoa	Arthropoda	Insecta	Diptera	Tachinidae	Lespesia	Lespesia sp. ASCRW208-10	species	Lespesia sp. ASCRW208-10	658
2581681	Metazoa	Arthropoda	Insecta	Diptera	Tachinidae	Lespesia	Lespesia sp. ASCRW887-10	species	Lespesia sp. ASCRW887-10	658
416498	Metazoa	Arthropoda	Insecta	Diptera	Tachinidae	Lespesia	Lespesia sp. parviteresDHJ06	species	Lespesia sp. parviteresDHJ06	19540
1139453	Metazoa	Arthropoda	Insecta	Diptera	Tachinidae	Lespesia	Lespesia sp. Janzen08	species	Lespesia sp. Janzen08	658
2581626	Metazoa	Arthropoda	Insecta	Diptera	Tachinidae	Lespesia	Lespesia sp. ASCRW058-10	species	Lespesia sp. ASCRW058-10	658
2581627	Metazoa	Arthropoda	Insecta	Diptera	Tachinidae	Lespesia	Lespesia sp. ASCRW059-10	species	Lespesia sp. ASCRW059-10	658
2581649	Metazoa	Arthropoda	Insecta	Diptera	Tachinidae	Lespesia	Lespesia sp. ASCRW160-10	species	Lespesia sp. ASCRW160-10	658
1099173	Metazoa	Arthropoda	Insecta	Diptera	Tachinidae	Lespesia	Lespesia sp. Janzen12	species	Lespesia sp. Janzen12	658
2581683	Metazoa	Arthropoda	Insecta	Diptera	Tachinidae	Lespesia	Lespesia sp. ASCRT028-10	species	Lespesia sp. ASCRT028-10	658
2581690	Metazoa	Arthropoda	Insecta	Diptera	Tachinidae	Lespesia	Lespesia sp. ASCRT311-10	species	Lespesia sp. ASCRT311-10	658
416505	Metazoa	Arthropoda	Insecta	Diptera	Tachinidae	Lespesia	Lespesia sp. posticaDHJ11	species	Lespesia sp. posticaDHJ11	657
2180483	Metazoa	Arthropoda	Insecta	Diptera	Tachinidae	Lespesia	Lespesia sp. BIOUG20718-C08	species	Lespesia sp. BIOUG20718-C08	591
663882	Metazoa	Arthropoda	Insecta	Diptera	Tachinidae	Lespesia	Lespesia sp. posticaDHJ10	species	Lespesia sp. posticaDHJ10	10265
416500	Metazoa	Arthropoda	Insecta	Diptera	Tachinidae	Lespesia	Lespesia sp. posticaDHJ01	species	Lespesia sp. posticaDHJ01	658
1099175	Metazoa	Arthropoda	Insecta	Diptera	Tachinidae	Lespesia	Lespesia sp. Wood05	species	Lespesia sp. Wood05	658
1099176	Metazoa	Arthropoda	Insecta	Diptera	Tachinidae	Lespesia	Lespesia sp. Wood10DHJ01	species	Lespesia sp. Wood10DHJ01	658
2581633	Metazoa	Arthropoda	Insecta	Diptera	Tachinidae	Lespesia	Lespesia sp. ASCRW070-10	species	Lespesia sp. ASCRW070-10	658
2581656	Metazoa	Arthropoda	Insecta	Diptera	Tachinidae	Lespesia	Lespesia sp. ASCRW182-10	species	Lespesia sp. ASCRW182-10	658
2581664	Metazoa	Arthropoda	Insecta	Diptera	Tachinidae	Lespesia	Lespesia sp. ASCRW202-10	species	Lespesia sp. ASCRW202-10	658
2581684	Metazoa	Arthropoda	Insecta	Diptera	Tachinidae	Lespesia	Lespesia sp. ASCRT038-10	species	Lespesia sp. ASCRT038-10	658
663810	Metazoa	Arthropoda	Insecta	Diptera	Tachinidae	Lespesia	Lespesia sp. Wood28	species	Lespesia sp. Wood28	1314
2581639	Metazoa	Arthropoda	Insecta	Diptera	Tachinidae	Lespesia	Lespesia sp. ASCRW097-10	species	Lespesia sp. ASCRW097-10	658
2581654	Metazoa	Arthropoda	Insecta	Diptera	Tachinidae	Lespesia	Lespesia sp. ASCRW171-10	species	Lespesia sp. ASCRW171-10	658
2581655	Metazoa	Arthropoda	Insecta	Diptera	Tachinidae	Lespesia	Lespesia sp. ASCRW180-10	species	Lespesia sp. ASCRW180-10	658
2581658	Metazoa	Arthropoda	Insecta	Diptera	Tachinidae	Lespesia	Lespesia sp. ASCRW193-10	species	Lespesia sp. ASCRW193-10	658
2581669	Metazoa	Arthropoda	Insecta	Diptera	Tachinidae	Lespesia	Lespesia sp. ASCRW212-10	species	Lespesia sp. ASCRW212-10	658
2581670	Metazoa	Arthropoda	Insecta	Diptera	Tachinidae	Lespesia	Lespesia sp. ASCRW215-10	species	Lespesia sp. ASCRW215-10	658
1754598	Metazoa	Arthropoda	Insecta	Diptera	Tachinidae	Lespesia	Lespesia sp. BOLD:ABY7428	species	Lespesia sp. BOLD:ABY7428	593
416502	Metazoa	Arthropoda	Insecta	Diptera	Tachinidae	Lespesia	Lespesia sp. posticaDHJ06	species	Lespesia sp. posticaDHJ06	14391
416501	Metazoa	Arthropoda	Insecta	Diptera	Tachinidae	Lespesia	Lespesia sp. posticaDHJ05	species	Lespesia sp. posticaDHJ05	12678
416497	Metazoa	Arthropoda	Insecta	Diptera	Tachinidae	Lespesia	Lespesia sp. parviteresDHJ04	species	Lespesia sp. parviteresDHJ04	4547
416496	Metazoa	Arthropoda	Insecta	Diptera	Tachinidae	Lespesia	Lespesia sp. parviteresDHJ02	species	Lespesia sp. parviteresDHJ02	2539
663811	Metazoa	Arthropoda	Insecta	Diptera	Tachinidae	Lespesia	Lespesia sp. parviteresDHJ08	species	Lespesia sp. parviteresDHJ08	1289
1099177	Metazoa	Arthropoda	Insecta	Diptera	Tachinidae	Lespesia	Lespesia sp. Wood15DHJ01	species	Lespesia sp. Wood15DHJ01	658
1099181	Metazoa	Arthropoda	Insecta	Diptera	Tachinidae	Lespesia	Lespesia sp. Wood23	species	Lespesia sp. Wood23	658
1099182	Metazoa	Arthropoda	Insecta	Diptera	Tachinidae	Lespesia	Lespesia sp. Wood30DHJ01	species	Lespesia sp. Wood30DHJ01	658
1109787	Metazoa	Arthropoda	Insecta	Diptera	Tachinidae	Lespesia	Lespesia sp. Wood17	species	Lespesia sp. Wood17	658
1139455	Metazoa	Arthropoda	Insecta	Diptera	Tachinidae	Lespesia	Lespesia sp. Wood06	species	Lespesia sp. Wood06	658
2581623	Metazoa	Arthropoda	Insecta	Diptera	Tachinidae	Lespesia	Lespesia sp. ASCRV906-10	species	Lespesia sp. ASCRV906-10	658
2581630	Metazoa	Arthropoda	Insecta	Diptera	Tachinidae	Lespesia	Lespesia sp. ASCRW064-10	species	Lespesia sp. ASCRW064-10	658
2581631	Metazoa	Arthropoda	Insecta	Diptera	Tachinidae	Lespesia	Lespesia sp. ASCRW067-10	species	Lespesia sp. ASCRW067-10	658
2581634	Metazoa	Arthropoda	Insecta	Diptera	Tachinidae	Lespesia	Lespesia sp. ASCRW073-10	species	Lespesia sp. ASCRW073-10	658
2581635	Metazoa	Arthropoda	Insecta	Diptera	Tachinidae	Lespesia	Lespesia sp. ASCRW076-10	species	Lespesia sp. ASCRW076-10	658
2581637	Metazoa	Arthropoda	Insecta	Diptera	Tachinidae	Lespesia	Lespesia sp. ASCRW079-10	species	Lespesia sp. ASCRW079-10	658
2581640	Metazoa	Arthropoda	Insecta	Diptera	Tachinidae	Lespesia	Lespesia sp. ASCRW109-10	species	Lespesia sp. ASCRW109-10	658
2581641	Metazoa	Arthropoda	Insecta	Diptera	Tachinidae	Lespesia	Lespesia sp. ASCRW113-10	species	Lespesia sp. ASCRW113-10	658
2581644	Metazoa	Arthropoda	Insecta	Diptera	Tachinidae	Lespesia	Lespesia sp. ASCRW118-10	species	Lespesia sp. ASCRW118-10	658
2581645	Metazoa	Arthropoda	Insecta	Diptera	Tachinidae	Lespesia	Lespesia sp. ASCRW125-10	species	Lespesia sp. ASCRW125-10	658
2581648	Metazoa	Arthropoda	Insecta	Diptera	Tachinidae	Lespesia	Lespesia sp. ASCRW155-10	species	Lespesia sp. ASCRW155-10	658
2581650	Metazoa	Arthropoda	Insecta	Diptera	Tachinidae	Lespesia	Lespesia sp. ASCRW162-10	species	Lespesia sp. ASCRW162-10	658
2581652	Metazoa	Arthropoda	Insecta	Diptera	Tachinidae	Lespesia	Lespesia sp. ASCRW168-10	species	Lespesia sp. ASCRW168-10	658
2581659	Metazoa	Arthropoda	Insecta	Diptera	Tachinidae	Lespesia	Lespesia sp. ASCRW194-10	species	Lespesia sp. ASCRW194-10	658
2581660	Metazoa	Arthropoda	Insecta	Diptera	Tachinidae	Lespesia	Lespesia sp. ASCRW196-10	species	Lespesia sp. ASCRW196-10	658
2581661	Metazoa	Arthropoda	Insecta	Diptera	Tachinidae	Lespesia	Lespesia sp. ASCRW197-10	species	Lespesia sp. ASCRW197-10	658
2581671	Metazoa	Arthropoda	Insecta	Diptera	Tachinidae	Lespesia	Lespesia sp. ASCRW219-10	species	Lespesia sp. ASCRW219-10	658
2581674	Metazoa	Arthropoda	Insecta	Diptera	Tachinidae	Lespesia	Lespesia sp. ASCRW227-10	species	Lespesia sp. ASCRW227-10	658
2581682	Metazoa	Arthropoda	Insecta	Diptera	Tachinidae	Lespesia	Lespesia sp. ASCRT027-10	species	Lespesia sp. ASCRT027-10	658
2581686	Metazoa	Arthropoda	Insecta	Diptera	Tachinidae	Lespesia	Lespesia sp. ASCRT047-10	species	Lespesia sp. ASCRT047-10	658
2581689	Metazoa	Arthropoda	Insecta	Diptera	Tachinidae	Lespesia	Lespesia sp. ASCRT305-10	species	Lespesia sp. ASCRT305-10	658
2581692	Metazoa	Arthropoda	Insecta	Diptera	Tachinidae	Lespesia	Lespesia sp. ASCRT547-10	species	Lespesia sp. ASCRT547-10	658
695820	Metazoa	Arthropoda	Insecta	Diptera	Tachinidae	Lespesia	Lespesia sp. Wood33DHJ04	species	Lespesia sp. Wood33DHJ04	657
1480372	Metazoa	Arthropoda	Insecta	Diptera	Tachinidae	Lespesia	Lespesia sp. BOLD:ACD9353	species	Lespesia sp. BOLD:ACD9353	632
2581680	Metazoa	Arthropoda	Insecta	Diptera	Tachinidae	Lespesia	Lespesia sp. ASCRW877-10	species	Lespesia sp. ASCRW877-10	626
2581672	Metazoa	Arthropoda	Insecta	Diptera	Tachinidae	Lespesia	Lespesia sp. ASCRW221-10	species	Lespesia sp. ASCRW221-10	617
2581685	Metazoa	Arthropoda	Insecta	Diptera	Tachinidae	Lespesia	Lespesia sp. ASCRT039-10	species	Lespesia sp. ASCRT039-10	613
2581636	Metazoa	Arthropoda	Insecta	Diptera	Tachinidae	Lespesia	Lespesia sp. ASCRW078-10	species	Lespesia sp. ASCRW078-10	605
2581651	Metazoa	Arthropoda	Insecta	Diptera	Tachinidae	Lespesia	Lespesia sp. ASCRW166-10	species	Lespesia sp. ASCRW166-10	605
2581657	Metazoa	Arthropoda	Insecta	Diptera	Tachinidae	Lespesia	Lespesia sp. ASCRW192-10	species	Lespesia sp. ASCRW192-10	604
2579582	Metazoa	Arthropoda	Insecta	Diptera	Tachinidae	Lespesia	Lespesia sp. 12 BOLD-2019	species	Lespesia sp. 12 BOLD-2019	602
2581638	Metazoa	Arthropoda	Insecta	Diptera	Tachinidae	Lespesia	Lespesia sp. ASCRW094-10	species	Lespesia sp. ASCRW094-10	601
2581666	Metazoa	Arthropoda	Insecta	Diptera	Tachinidae	Lespesia	Lespesia sp. ASCRW207-10	species	Lespesia sp. ASCRW207-10	595
2581624	Metazoa	Arthropoda	Insecta	Diptera	Tachinidae	Lespesia	Lespesia sp. ASCRV981-10	species	Lespesia sp. ASCRV981-10	572
2581643	Metazoa	Arthropoda	Insecta	Diptera	Tachinidae	Lespesia	Lespesia sp. ASCRW117-10	species	Lespesia sp. ASCRW117-10	571
2581695	Metazoa	Arthropoda	Insecta	Diptera	Tachinidae	Lespesia	Lespesia sp. ASCRW111-10	species	Lespesia sp. ASCRW111-10	566
2581642	Metazoa	Arthropoda	Insecta	Diptera	Tachinidae	Lespesia	Lespesia sp. ASCRW116-10	species	Lespesia sp. ASCRW116-10	555
2581677	Metazoa	Arthropoda	Insecta	Diptera	Tachinidae	Lespesia	Lespesia sp. ASCRW239-10	species	Lespesia sp. ASCRW239-10	536
2581693	Metazoa	Arthropoda	Insecta	Diptera	Tachinidae	Lespesia	Lespesia sp. ASCRW077-10	species	Lespesia sp. ASCRW077-10	524
2581694	Metazoa	Arthropoda	Insecta	Diptera	Tachinidae	Lespesia	Lespesia sp. ASCRW181-10	species	Lespesia sp. ASCRW181-10	521
2502907	Metazoa	Arthropoda	Insecta	Diptera	Tachinidae	Lespesia	Lespesia cf. cuculliae DI162A	species	Lespesia cf. cuculliae DI162A	2464
179782	Metazoa	Arthropoda	Insecta	Diptera	Tachinidae	Lespesia	Lespesia datanarum	species	Lespesia datanarum	8417
179781	Metazoa	Arthropoda	Insecta	Diptera	Tachinidae	Lespesia	Lespesia cuculliae	species	Lespesia cuculliae	2749
179489	Metazoa	Arthropoda	Insecta	Diptera	Tachinidae	Lespesia	Lespesia archippivora	species	Lespesia archippivora	2542
2176047	Metazoa	Arthropoda	Insecta	Diptera	Tachinidae	Lespesia	Lespesia frenchii	species	Lespesia frenchii	585
416429	Metazoa	Arthropoda	Insecta	Diptera	Tachinidae	Lespesia	Lespesia postica	species	Lespesia postica	658
2502903	Metazoa	Arthropoda	Insecta	Diptera	Tachinidae	Drino	Drino sp. JKMDrino	species	Drino sp. JKMDrino	1980
416465	Metazoa	Arthropoda	Insecta	Diptera	Tachinidae	Drino	Drino sp. piceiventrisDHJ03	species	Drino sp. piceiventrisDHJ03	9858
416468	Metazoa	Arthropoda	Insecta	Diptera	Tachinidae	Drino	Drino sp. piceiventrisDHJ06	species	Drino sp. piceiventrisDHJ06	10728
416475	Metazoa	Arthropoda	Insecta	Diptera	Tachinidae	Drino	Drino sp. piceiventrisDHJ17	species	Drino sp. piceiventrisDHJ17	7890
416467	Metazoa	Arthropoda	Insecta	Diptera	Tachinidae	Drino	Drino sp. piceiventrisDHJ05	species	Drino sp. piceiventrisDHJ05	25769
695807	Metazoa	Arthropoda	Insecta	Diptera	Tachinidae	Drino	Drino sp. Wood06DHJ02	species	Drino sp. Wood06DHJ02	2564
416476	Metazoa	Arthropoda	Insecta	Diptera	Tachinidae	Drino	Drino sp. piceiventrisDHJ18	species	Drino sp. piceiventrisDHJ18	12660
416470	Metazoa	Arthropoda	Insecta	Diptera	Tachinidae	Drino	Drino sp. piceiventrisDHJ08	species	Drino sp. piceiventrisDHJ08	2774
416473	Metazoa	Arthropoda	Insecta	Diptera	Tachinidae	Drino	Drino sp. piceiventrisDHJ11	species	Drino sp. piceiventrisDHJ11	13589
1926993	Metazoa	Arthropoda	Insecta	Diptera	Tachinidae	Drino	Drino sp. RD-2016	species	Drino sp. RD-2016	1308
416466	Metazoa	Arthropoda	Insecta	Diptera	Tachinidae	Drino	Drino sp. piceiventrisDHJ04	species	Drino sp. piceiventrisDHJ04	7388
416469	Metazoa	Arthropoda	Insecta	Diptera	Tachinidae	Drino	Drino sp. piceiventrisDHJ07	species	Drino sp. piceiventrisDHJ07	13191
695803	Metazoa	Arthropoda	Insecta	Diptera	Tachinidae	Drino	Drino sp. Wood02DHJ01	species	Drino sp. Wood02DHJ01	4269
2581151	Metazoa	Arthropoda	Insecta	Diptera	Tachinidae	Drino	Drino sp. ASCRV932-10	species	Drino sp. ASCRV932-10	658
695805	Metazoa	Arthropoda	Insecta	Diptera	Tachinidae	Drino	Drino sp. Wood03	species	Drino sp. Wood03	3284
695800	Metazoa	Arthropoda	Insecta	Diptera	Tachinidae	Drino	Drino sp. Janzen33	species	Drino sp. Janzen33	657
720703	Metazoa	Arthropoda	Insecta	Diptera	Tachinidae	Drino	Drino sp. alacris	species	Drino sp. alacris	9261
695802	Metazoa	Arthropoda	Insecta	Diptera	Tachinidae	Drino	Drino sp. Janzen35	species	Drino sp. Janzen35	629
695801	Metazoa	Arthropoda	Insecta	Diptera	Tachinidae	Drino	Drino sp. Janzen34	species	Drino sp. Janzen34	616
2581167	Metazoa	Arthropoda	Insecta	Diptera	Tachinidae	Drino	Drino sp. ASCRV971-10	species	Drino sp. ASCRV971-10	607
416477	Metazoa	Arthropoda	Insecta	Diptera	Tachinidae	Drino	Drino sp. rhoeoDHJ01	species	Drino sp. rhoeoDHJ01	7947
695808	Metazoa	Arthropoda	Insecta	Diptera	Tachinidae	Drino	Drino sp. Wood06DHJ04	species	Drino sp. Wood06DHJ04	1271
416474	Metazoa	Arthropoda	Insecta	Diptera	Tachinidae	Drino	Drino sp. piceiventrisDHJ13	species	Drino sp. piceiventrisDHJ13	3048
695809	Metazoa	Arthropoda	Insecta	Diptera	Tachinidae	Drino	Drino sp. Wood06DHJ05	species	Drino sp. Wood06DHJ05	2522
2581163	Metazoa	Arthropoda	Insecta	Diptera	Tachinidae	Drino	Drino sp. ASCRV967-10	species	Drino sp. ASCRV967-10	658
2581173	Metazoa	Arthropoda	Insecta	Diptera	Tachinidae	Drino	Drino sp. ASCRW138-10	species	Drino sp. ASCRW138-10	658
416478	Metazoa	Arthropoda	Insecta	Diptera	Tachinidae	Drino	Drino sp. rhoeoDHJ02	species	Drino sp. rhoeoDHJ02	4899
695804	Metazoa	Arthropoda	Insecta	Diptera	Tachinidae	Drino	Drino sp. Wood02DHJ02	species	Drino sp. Wood02DHJ02	657
2581148	Metazoa	Arthropoda	Insecta	Diptera	Tachinidae	Drino	Drino sp. ASCRV907-10	species	Drino sp. ASCRV907-10	600
416471	Metazoa	Arthropoda	Insecta	Diptera	Tachinidae	Drino	Drino sp. piceiventrisDHJ09	species	Drino sp. piceiventrisDHJ09	3754
416479	Metazoa	Arthropoda	Insecta	Diptera	Tachinidae	Drino	Drino sp. rhoeoDHJ03	species	Drino sp. rhoeoDHJ03	1884
695811	Metazoa	Arthropoda	Insecta	Diptera	Tachinidae	Drino	Drino sp. Wood06DHJ07	species	Drino sp. Wood06DHJ07	657
416472	Metazoa	Arthropoda	Insecta	Diptera	Tachinidae	Drino	Drino sp. piceiventrisDHJ10	species	Drino sp. piceiventrisDHJ10	8896
1109773	Metazoa	Arthropoda	Insecta	Diptera	Tachinidae	Drino	Drino sp. rhoeoDHJ05	species	Drino sp. rhoeoDHJ05	3128
695806	Metazoa	Arthropoda	Insecta	Diptera	Tachinidae	Drino	Drino sp. Wood06DHJ01	species	Drino sp. Wood06DHJ01	1314
663805	Metazoa	Arthropoda	Insecta	Diptera	Tachinidae	Drino	Drino sp. piceiventrisDHJ31	species	Drino sp. piceiventrisDHJ31	1313
695813	Metazoa	Arthropoda	Insecta	Diptera	Tachinidae	Drino	Drino sp. Wood11	species	Drino sp. Wood11	1252
2581150	Metazoa	Arthropoda	Insecta	Diptera	Tachinidae	Drino	Drino sp. ASCRV931-10	species	Drino sp. ASCRV931-10	658
2581152	Metazoa	Arthropoda	Insecta	Diptera	Tachinidae	Drino	Drino sp. ASCRV933-10	species	Drino sp. ASCRV933-10	658
2581158	Metazoa	Arthropoda	Insecta	Diptera	Tachinidae	Drino	Drino sp. ASCRV945-10	species	Drino sp. ASCRV945-10	658
2581172	Metazoa	Arthropoda	Insecta	Diptera	Tachinidae	Drino	Drino sp. ASCRW137-10	species	Drino sp. ASCRW137-10	658
2581179	Metazoa	Arthropoda	Insecta	Diptera	Tachinidae	Drino	Drino sp. ASCRT065-10	species	Drino sp. ASCRT065-10	658
663806	Metazoa	Arthropoda	Insecta	Diptera	Tachinidae	Drino	Drino sp. rhoeoDHJ04	species	Drino sp. rhoeoDHJ04	657
695810	Metazoa	Arthropoda	Insecta	Diptera	Tachinidae	Drino	Drino sp. Wood06DHJ06	species	Drino sp. Wood06DHJ06	657
695812	Metazoa	Arthropoda	Insecta	Diptera	Tachinidae	Drino	Drino sp. Wood06DHJ08	species	Drino sp. Wood06DHJ08	657
720704	Metazoa	Arthropoda	Insecta	Diptera	Tachinidae	Drino	Drino sp. piceiventrisDHJ32	species	Drino sp. piceiventrisDHJ32	656
993860	Metazoa	Arthropoda	Insecta	Diptera	Tachinidae	Drino	Drino sp. piceiventrisDHJ41	species	Drino sp. piceiventrisDHJ41	628
2581149	Metazoa	Arthropoda	Insecta	Diptera	Tachinidae	Drino	Drino sp. ASCRV910-10	species	Drino sp. ASCRV910-10	621
2581154	Metazoa	Arthropoda	Insecta	Diptera	Tachinidae	Drino	Drino sp. ASCRV935-10	species	Drino sp. ASCRV935-10	621
663804	Metazoa	Arthropoda	Insecta	Diptera	Tachinidae	Drino	Drino sp. piceiventrisDHJ30	species	Drino sp. piceiventrisDHJ30	619
2581165	Metazoa	Arthropoda	Insecta	Diptera	Tachinidae	Drino	Drino sp. ASCRV969-10	species	Drino sp. ASCRV969-10	614
2581177	Metazoa	Arthropoda	Insecta	Diptera	Tachinidae	Drino	Drino sp. ASCRT031-10	species	Drino sp. ASCRT031-10	613
2581176	Metazoa	Arthropoda	Insecta	Diptera	Tachinidae	Drino	Drino sp. ASCRT026-10	species	Drino sp. ASCRT026-10	610
2581159	Metazoa	Arthropoda	Insecta	Diptera	Tachinidae	Drino	Drino sp. ASCRV956-10	species	Drino sp. ASCRV956-10	604
2581180	Metazoa	Arthropoda	Insecta	Diptera	Tachinidae	Drino	Drino sp. ASCRT101-10	species	Drino sp. ASCRT101-10	598
2581153	Metazoa	Arthropoda	Insecta	Diptera	Tachinidae	Drino	Drino sp. ASCRV934-10	species	Drino sp. ASCRV934-10	562
416425	Metazoa	Arthropoda	Insecta	Diptera	Tachinidae	Drino	Drino rhoeo	species	Drino rhoeo	8565
2080634	Metazoa	Arthropoda	Insecta	Diptera	Tachinidae	Drino	Drino inconspicuoides	species	Drino inconspicuoides	445
179460	Metazoa	Arthropoda	Insecta	Diptera	Tachinidae	Drino	Drino incompta	species	Drino incompta	5252
416424	Metazoa	Arthropoda	Insecta	Diptera	Tachinidae	Drino	Drino piceiventris	species	Drino piceiventris	23420
1822514	Metazoa	Arthropoda	Insecta	Diptera	Tachinidae	Drino	Drino inconspicua	species	Drino inconspicua	1807
1754234	Metazoa	Arthropoda	Insecta	Diptera	Tachinidae	Drino	Drino galii	species	Drino galii	5365
1918068	Metazoa	Arthropoda	Insecta	Diptera	Tachinidae	Drino	Drino vicina	species	Drino vicina	658
2173261	Metazoa	Arthropoda	Insecta	Diptera	Tachinidae	Drino	Drino atropivora	species	Drino atropivora	658
1918067	Metazoa	Arthropoda	Insecta	Diptera	Tachinidae	Drino	Drino lota	species	Drino lota	658
2578519	Metazoa	Arthropoda	Insecta	Diptera	Tachinidae	Drino	Drino inca	species	Drino inca	658
2340056	Metazoa	Arthropoda	Insecta	Diptera	Tachinidae	Siphosturmia	Siphosturmia phyciodis	species	Siphosturmia phyciodis	3209
2500652	Metazoa	Arthropoda	Insecta	Diptera	Tachinidae	Siphosturmia	Siphosturmia melampyga	species	Siphosturmia melampyga	4811
2502908	Metazoa	Arthropoda	Insecta	Diptera	Tachinidae	Siphosturmia	Siphosturmia sp. JKMSiph	species	Siphosturmia sp. JKMSiph	3859
179519	Metazoa	Arthropoda	Insecta	Diptera	Tachinidae	Siphosturmia	Siphosturmia sp. JOS-2001	species	Siphosturmia sp. JOS-2001	1893
416514	Metazoa	Arthropoda	Insecta	Diptera	Tachinidae	Siphosturmia	Siphosturmia sp. rafaeliDHJ03	species	Siphosturmia sp. rafaeliDHJ03	28639
416513	Metazoa	Arthropoda	Insecta	Diptera	Tachinidae	Siphosturmia	Siphosturmia sp. rafaeliDHJ02	species	Siphosturmia sp. rafaeliDHJ02	7754
663818	Metazoa	Arthropoda	Insecta	Diptera	Tachinidae	Siphosturmia	Siphosturmia sp. rafaeliDHJ08	species	Siphosturmia sp. rafaeliDHJ08	22891
416515	Metazoa	Arthropoda	Insecta	Diptera	Tachinidae	Siphosturmia	Siphosturmia sp. rafaeliDHJ04	species	Siphosturmia sp. rafaeliDHJ04	3815
416516	Metazoa	Arthropoda	Insecta	Diptera	Tachinidae	Siphosturmia	Siphosturmia sp. rafaeliDHJ05	species	Siphosturmia sp. rafaeliDHJ05	2574
416512	Metazoa	Arthropoda	Insecta	Diptera	Tachinidae	Siphosturmia	Siphosturmia sp. rafaeliDHJ01	species	Siphosturmia sp. rafaeliDHJ01	2595
416517	Metazoa	Arthropoda	Insecta	Diptera	Tachinidae	Siphosturmia	Siphosturmia sp. rafaeliDHJ06	species	Siphosturmia sp. rafaeliDHJ06	6170
1754949	Metazoa	Arthropoda	Insecta	Diptera	Tachinidae	Siphosturmia	Siphosturmia sp. BOLD:ACE1503	species	Siphosturmia sp. BOLD:ACE1503	658
2181504	Metazoa	Arthropoda	Insecta	Diptera	Tachinidae	Siphosturmia	Siphosturmia sp. BIOUG20906-E05	species	Siphosturmia sp. BIOUG20906-E05	658
663819	Metazoa	Arthropoda	Insecta	Diptera	Tachinidae	Siphosturmia	Siphosturmia sp. rafaeliDHJ09	species	Siphosturmia sp. rafaeliDHJ09	657
2181509	Metazoa	Arthropoda	Insecta	Diptera	Tachinidae	Siphosturmia	Siphosturmia sp. BIOUG21802-B03	species	Siphosturmia sp. BIOUG21802-B03	657
2181505	Metazoa	Arthropoda	Insecta	Diptera	Tachinidae	Siphosturmia	Siphosturmia sp. BIOUG20907-E01	species	Siphosturmia sp. BIOUG20907-E01	632
1897919	Metazoa	Arthropoda	Insecta	Diptera	Tachinidae	Siphosturmia	Siphosturmia sp. BOLD-2016	species	Siphosturmia sp. BOLD-2016	588
2181508	Metazoa	Arthropoda	Insecta	Diptera	Tachinidae	Siphosturmia	Siphosturmia sp. BIOUG21616-H03	species	Siphosturmia sp. BIOUG21616-H03	588
2181506	Metazoa	Arthropoda	Insecta	Diptera	Tachinidae	Siphosturmia	Siphosturmia sp. BIOUG21605-F04	species	Siphosturmia sp. BIOUG21605-F04	576
2181507	Metazoa	Arthropoda	Insecta	Diptera	Tachinidae	Siphosturmia	Siphosturmia sp. BIOUG21605-F06	species	Siphosturmia sp. BIOUG21605-F06	567
179428	Metazoa	Arthropoda	Insecta	Diptera	Tachinidae	Aplomya	Aplomya theclarum	species	Aplomya theclarum	11685
569011	Metazoa	Arthropoda	Insecta	Diptera	Tachinidae	Aplomya	Aplomya confinis	species	Aplomya confinis	8539
380537	Metazoa	Arthropoda	Insecta	Diptera	Tachinidae	Aplomya	Aplomya metallica	species	Aplomya metallica	6817
1677239	Metazoa	Arthropoda	Insecta	Diptera	Tachinidae	Aplomya	Aplomya sp. BOLD:AAZ4724	species	Aplomya sp. BOLD:AAZ4724	8299
1822655	Metazoa	Arthropoda	Insecta	Diptera	Tachinidae	Aplomya	Aplomya sp. BOLD:ABY9410	species	Aplomya sp. BOLD:ABY9410	550
1897918	Metazoa	Arthropoda	Insecta	Diptera	Tachinidae	Aplomya	Aplomya sp. BOLD-2016	species	Aplomya sp. BOLD-2016	513
179466	Metazoa	Arthropoda	Insecta	Diptera	Tachinidae	Frontiniella	Frontiniella regilla	species	Frontiniella regilla	7653
2501195	Metazoa	Arthropoda	Insecta	Diptera	Tachinidae	Frontiniella	Frontiniella mitis group sp. JOS910.5.6	species	Frontiniella mitis group sp. JOS910.5.6	5804
179465	Metazoa	Arthropoda	Insecta	Diptera	Tachinidae	Frontiniella	Frontiniella parancilla	species	Frontiniella parancilla	1885
1649093	Metazoa	Arthropoda	Insecta	Diptera	Tachinidae	Frontiniella	Frontiniella spectabilis	species	Frontiniella spectabilis	1795
695816	Metazoa	Arthropoda	Insecta	Diptera	Tachinidae	Frontiniella	Frontiniella sp. Wood01	species	Frontiniella sp. Wood01	2457
1098615	Metazoa	Arthropoda	Insecta	Diptera	Tachinidae	Frontiniella	Frontiniella sp. Wood02	species	Frontiniella sp. Wood02	634
1918213	Metazoa	Arthropoda	Insecta	Diptera	Tachinidae	Cadurciella	Cadurciella tritaeniata	species	Cadurciella tritaeniata	6940
2500638	Metazoa	Arthropoda	Insecta	Diptera	Tachinidae	Patelloa	Patelloa silvatica	species	Patelloa silvatica	4498
179507	Metazoa	Arthropoda	Insecta	Diptera	Tachinidae	Patelloa	Patelloa facialis	species	Patelloa facialis	1873
416510	Metazoa	Arthropoda	Insecta	Diptera	Tachinidae	Patelloa	Patelloa sp. xanthuraDHJ05	species	Patelloa sp. xanthuraDHJ05	7095
416506	Metazoa	Arthropoda	Insecta	Diptera	Tachinidae	Patelloa	Patelloa sp. xanthuraDHJ01	species	Patelloa sp. xanthuraDHJ01	37993
1754671	Metazoa	Arthropoda	Insecta	Diptera	Tachinidae	Patelloa	Patelloa sp. BOLD:ACC0781	species	Patelloa sp. BOLD:ACC0781	658
416511	Metazoa	Arthropoda	Insecta	Diptera	Tachinidae	Patelloa	Patelloa sp. xanthuraDHJ06	species	Patelloa sp. xanthuraDHJ06	619
416509	Metazoa	Arthropoda	Insecta	Diptera	Tachinidae	Patelloa	Patelloa sp. xanthuraDHJ04	species	Patelloa sp. xanthuraDHJ04	5758
2062693	Metazoa	Arthropoda	Insecta	Diptera	Tachinidae	Patelloa	Patelloa sp. BIOUG21193-B10	species	Patelloa sp. BIOUG21193-B10	618
416508	Metazoa	Arthropoda	Insecta	Diptera	Tachinidae	Patelloa	Patelloa sp. xanthuraDHJ03	species	Patelloa sp. xanthuraDHJ03	4340
1099489	Metazoa	Arthropoda	Insecta	Diptera	Tachinidae	Patelloa	Patelloa sp. Wood02	species	Patelloa sp. Wood02	2568
1890030	Metazoa	Arthropoda	Insecta	Diptera	Tachinidae	Patelloa	Patelloa sp. BOLD-2016	species	Patelloa sp. BOLD-2016	1316
1649011	Metazoa	Arthropoda	Insecta	Diptera	Tachinidae	Patelloa	Patelloa sp. JOS-2015	species	Patelloa sp. JOS-2015	687
2581980	Metazoa	Arthropoda	Insecta	Diptera	Tachinidae	Patelloa	Patelloa sp. ASCRT015-10	species	Patelloa sp. ASCRT015-10	658
2581981	Metazoa	Arthropoda	Insecta	Diptera	Tachinidae	Patelloa	Patelloa sp. ASCRT040-10	species	Patelloa sp. ASCRT040-10	658
416507	Metazoa	Arthropoda	Insecta	Diptera	Tachinidae	Patelloa	Patelloa sp. xanthuraDHJ02	species	Patelloa sp. xanthuraDHJ02	619
1823259	Metazoa	Arthropoda	Insecta	Diptera	Tachinidae	Patelloa	Patelloa sp. BOLD:ACO0889	species	Patelloa sp. BOLD:ACO0889	564
2176051	Metazoa	Arthropoda	Insecta	Diptera	Tachinidae	Patelloa	Patelloa reinhardi	species	Patelloa reinhardi	540
1649099	Metazoa	Arthropoda	Insecta	Diptera	Tachinidae	Patelloa	Patelloa pachypyga	species	Patelloa pachypyga	1822
1149822	Metazoa	Arthropoda	Insecta	Diptera	Tachinidae	Patelloa	Patelloa andina	species	Patelloa andina	658
1649100	Metazoa	Arthropoda	Insecta	Diptera	Tachinidae	Patelloa	Patelloa pluriseriata	species	Patelloa pluriseriata	658
416430	Metazoa	Arthropoda	Insecta	Diptera	Tachinidae	Patelloa	Patelloa xanthura	species	Patelloa xanthura	682
179431	Metazoa	Arthropoda	Insecta	Diptera	Tachinidae	Ametadoria	Ametadoria harrisinae	species	Ametadoria harrisinae	7363
1720326	Metazoa	Arthropoda	Insecta	Diptera	Tachinidae	Ametadoria	Ametadoria mauriciogurdiani	species	Ametadoria mauriciogurdiani	3188
695757	Metazoa	Arthropoda	Insecta	Diptera	Tachinidae	Ametadoria	Ametadoria sp. Wood01	species	Ametadoria sp. Wood01	5938
695759	Metazoa	Arthropoda	Insecta	Diptera	Tachinidae	Ametadoria	Ametadoria sp. Wood03	species	Ametadoria sp. Wood03	3948
695758	Metazoa	Arthropoda	Insecta	Diptera	Tachinidae	Ametadoria	Ametadoria sp. Wood02	species	Ametadoria sp. Wood02	1315
1720325	Metazoa	Arthropoda	Insecta	Diptera	Tachinidae	Ametadoria	Ametadoria karolramosae	species	Ametadoria karolramosae	658
2500983	Metazoa	Arthropoda	Insecta	Diptera	Tachinidae	Phebellia	Phebellia cf. trichiosomae GD-AM68	species	Phebellia cf. trichiosomae GD-AM68	5172
572247	Metazoa	Arthropoda	Insecta	Diptera	Tachinidae	Phebellia	Phebellia glauca	species	Phebellia glauca	5112
1918151	Metazoa	Arthropoda	Insecta	Diptera	Tachinidae	Phebellia	Phebellia villica	species	Phebellia villica	1974
2062712	Metazoa	Arthropoda	Insecta	Diptera	Tachinidae	Phebellia	Phebellia sp. BIOUG24328-F09	species	Phebellia sp. BIOUG24328-F09	594
2062708	Metazoa	Arthropoda	Insecta	Diptera	Tachinidae	Phebellia	Phebellia sp. BIOUG22799-F07	species	Phebellia sp. BIOUG22799-F07	658
2062711	Metazoa	Arthropoda	Insecta	Diptera	Tachinidae	Phebellia	Phebellia sp. BIOUG23189-F06	species	Phebellia sp. BIOUG23189-F06	594
2062707	Metazoa	Arthropoda	Insecta	Diptera	Tachinidae	Phebellia	Phebellia sp. BIOUG01428-G09	species	Phebellia sp. BIOUG01428-G09	658
2062710	Metazoa	Arthropoda	Insecta	Diptera	Tachinidae	Phebellia	Phebellia sp. BIOUG23189-F05	species	Phebellia sp. BIOUG23189-F05	653
2181122	Metazoa	Arthropoda	Insecta	Diptera	Tachinidae	Phebellia	Phebellia sp. BIOUG27316-F01	species	Phebellia sp. BIOUG27316-F01	615
2062716	Metazoa	Arthropoda	Insecta	Diptera	Tachinidae	Phebellia	Phebellia sp. BIOUG31990-C01	species	Phebellia sp. BIOUG31990-C01	591
2062715	Metazoa	Arthropoda	Insecta	Diptera	Tachinidae	Phebellia	Phebellia sp. BIOUG31989-D09	species	Phebellia sp. BIOUG31989-D09	589
2062714	Metazoa	Arthropoda	Insecta	Diptera	Tachinidae	Phebellia	Phebellia sp. BIOUG31752-H09	species	Phebellia sp. BIOUG31752-H09	579
2181119	Metazoa	Arthropoda	Insecta	Diptera	Tachinidae	Phebellia	Phebellia sp. BIOUG27166-G08	species	Phebellia sp. BIOUG27166-G08	564
2181116	Metazoa	Arthropoda	Insecta	Diptera	Tachinidae	Phebellia	Phebellia sp. BIOUG26266-C06	species	Phebellia sp. BIOUG26266-C06	555
2181120	Metazoa	Arthropoda	Insecta	Diptera	Tachinidae	Phebellia	Phebellia sp. BIOUG27247-G04	species	Phebellia sp. BIOUG27247-G04	555
2181121	Metazoa	Arthropoda	Insecta	Diptera	Tachinidae	Phebellia	Phebellia sp. BIOUG27247-G11	species	Phebellia sp. BIOUG27247-G11	555
2181118	Metazoa	Arthropoda	Insecta	Diptera	Tachinidae	Phebellia	Phebellia sp. BIOUG27166-E11	species	Phebellia sp. BIOUG27166-E11	513
1918146	Metazoa	Arthropoda	Insecta	Diptera	Tachinidae	Phebellia	Phebellia glaucoides	species	Phebellia glaucoides	658
1891115	Metazoa	Arthropoda	Insecta	Diptera	Tachinidae	Phebellia	Phebellia trichiosomae	species	Phebellia trichiosomae	5226
1918150	Metazoa	Arthropoda	Insecta	Diptera	Tachinidae	Phebellia	Phebellia stulta	species	Phebellia stulta	658
1891108	Metazoa	Arthropoda	Insecta	Diptera	Tachinidae	Phebellia	Phebellia epicydes	species	Phebellia epicydes	1746
1918149	Metazoa	Arthropoda	Insecta	Diptera	Tachinidae	Phebellia	Phebellia pauciseta	species	Phebellia pauciseta	658
1897875	Metazoa	Arthropoda	Insecta	Diptera	Tachinidae	Phebellia	Phebellia strigifrons	species	Phebellia strigifrons	1807
1649101	Metazoa	Arthropoda	Insecta	Diptera	Tachinidae	Phebellia	Phebellia helvina	species	Phebellia helvina	658
1918147	Metazoa	Arthropoda	Insecta	Diptera	Tachinidae	Phebellia	Phebellia margaretae	species	Phebellia margaretae	658
2173321	Metazoa	Arthropoda	Insecta	Diptera	Tachinidae	Phebellia	Phebellia erecta	species	Phebellia erecta	658
2500670	Metazoa	Arthropoda	Insecta	Diptera	Tachinidae	Amphicestonia	Amphicestonia dispar	species	Amphicestonia dispar	5688
569040	Metazoa	Arthropoda	Insecta	Diptera	Tachinidae	Epicampocera	Epicampocera succincta	species	Epicampocera succincta	9479
2500964	Metazoa	Arthropoda	Insecta	Diptera	Tachinidae	Nilea	Nilea cf. lobeliae FCP91108.7	species	Nilea cf. lobeliae FCP91108.7	5095
1474795	Metazoa	Arthropoda	Insecta	Diptera	Tachinidae	Nilea	Nilea sp. BOLD:ACC7591	species	Nilea sp. BOLD:ACC7591	658
1888090	Metazoa	Arthropoda	Insecta	Diptera	Tachinidae	Nilea	Nilea sp. BOLD-2016	species	Nilea sp. BOLD-2016	4171
1823236	Metazoa	Arthropoda	Insecta	Diptera	Tachinidae	Nilea	Nilea sp. BOLD:AAZ4566	species	Nilea sp. BOLD:AAZ4566	564
2062640	Metazoa	Arthropoda	Insecta	Diptera	Tachinidae	Nilea	Nilea sp. BIOUG27230-G07	species	Nilea sp. BIOUG27230-G07	591
1754663	Metazoa	Arthropoda	Insecta	Diptera	Tachinidae	Nilea	Nilea sp. BOLD:AAZ3934	species	Nilea sp. BOLD:AAZ3934	2959
1750077	Metazoa	Arthropoda	Insecta	Diptera	Tachinidae	Nilea	Nilea sp. BOLD:ACC8325	species	Nilea sp. BOLD:ACC8325	2931
1649098	Metazoa	Arthropoda	Insecta	Diptera	Tachinidae	Nilea	Nilea dimmocki	species	Nilea dimmocki	658
1754239	Metazoa	Arthropoda	Insecta	Diptera	Tachinidae	Nilea	Nilea mathesoni	species	Nilea mathesoni	1840
1822542	Metazoa	Arthropoda	Insecta	Diptera	Tachinidae	Nilea	Nilea carpocapsae	species	Nilea carpocapsae	612
1918122	Metazoa	Arthropoda	Insecta	Diptera	Tachinidae	Nilea	Nilea rufiscutellaris	species	Nilea rufiscutellaris	658
1918121	Metazoa	Arthropoda	Insecta	Diptera	Tachinidae	Nilea	Nilea innoxia	species	Nilea innoxia	1085
1918120	Metazoa	Arthropoda	Insecta	Diptera	Tachinidae	Nilea	Nilea hortulana	species	Nilea hortulana	586
2500645	Metazoa	Arthropoda	Insecta	Diptera	Tachinidae	Phryxe	Phryxe prima	species	Phryxe prima	5756
569080	Metazoa	Arthropoda	Insecta	Diptera	Tachinidae	Phryxe	Phryxe heraclei	species	Phryxe heraclei	3796
880982	Metazoa	Arthropoda	Insecta	Diptera	Tachinidae	Phryxe	Phryxe pecosensis	species	Phryxe pecosensis	13072
1918158	Metazoa	Arthropoda	Insecta	Diptera	Tachinidae	Phryxe	Phryxe vulgaris	species	Phryxe vulgaris	1974
1918155	Metazoa	Arthropoda	Insecta	Diptera	Tachinidae	Phryxe	Phryxe erythrostoma	species	Phryxe erythrostoma	1868
1918156	Metazoa	Arthropoda	Insecta	Diptera	Tachinidae	Phryxe	Phryxe magnicornis	species	Phryxe magnicornis	1316
2062722	Metazoa	Arthropoda	Insecta	Diptera	Tachinidae	Phryxe	Phryxe sp. BIOUG25575-D08	species	Phryxe sp. BIOUG25575-D08	648
1918157	Metazoa	Arthropoda	Insecta	Diptera	Tachinidae	Phryxe	Phryxe nemea	species	Phryxe nemea	407
2501123	Metazoa	Arthropoda	Insecta	Diptera	Tachinidae	Phorocerostoma	Phorocerostoma sp. AUS131	species	Phorocerostoma sp. AUS131	4686
2501096	Metazoa	Arthropoda	Insecta	Diptera	Tachinidae	Hypersara	Hypersara sp. PC-KEN008	species	Hypersara sp. PC-KEN008	4506
2500876	Metazoa	Arthropoda	Insecta	Diptera	Tachinidae	Chrysoexorista	Chrysoexorista sp. JOS1211.13	species	Chrysoexorista sp. JOS1211.13	5762
695798	Metazoa	Arthropoda	Insecta	Diptera	Tachinidae	Chrysoexorista	Chrysoexorista sp. Wood05	species	Chrysoexorista sp. Wood05	3903
179452	Metazoa	Arthropoda	Insecta	Diptera	Tachinidae	Chrysoexorista	Chrysoexorista sp. JOS-2001	species	Chrysoexorista sp. JOS-2001	854
695797	Metazoa	Arthropoda	Insecta	Diptera	Tachinidae	Chrysoexorista	Chrysoexorista sp. Wood04	species	Chrysoexorista sp. Wood04	2570
695795	Metazoa	Arthropoda	Insecta	Diptera	Tachinidae	Chrysoexorista	Chrysoexorista sp. Wood02	species	Chrysoexorista sp. Wood02	573
1822812	Metazoa	Arthropoda	Insecta	Diptera	Tachinidae	Chrysoexorista	Chrysoexorista sp. BOLD:AAP4829	species	Chrysoexorista sp. BOLD:AAP4829	1179
993836	Metazoa	Arthropoda	Insecta	Diptera	Tachinidae	Chrysoexorista	Chrysoexorista sp. Wood01DHJ02	species	Chrysoexorista sp. Wood01DHJ02	17970
1743660	Metazoa	Arthropoda	Insecta	Diptera	Tachinidae	Chrysoexorista	Chrysoexorista sp. BOLD:AAP6381	species	Chrysoexorista sp. BOLD:AAP6381	2423
993835	Metazoa	Arthropoda	Insecta	Diptera	Tachinidae	Chrysoexorista	Chrysoexorista sp. Wood01DHJ01	species	Chrysoexorista sp. Wood01DHJ01	1240
1754266	Metazoa	Arthropoda	Insecta	Diptera	Tachinidae	Chrysoexorista	Chrysoexorista sp. 1 BOLD-2015	species	Chrysoexorista sp. 1 BOLD-2015	658
2581076	Metazoa	Arthropoda	Insecta	Diptera	Tachinidae	Chrysoexorista	Chrysoexorista sp. ASCRT033-10	species	Chrysoexorista sp. ASCRT033-10	658
695796	Metazoa	Arthropoda	Insecta	Diptera	Tachinidae	Chrysoexorista	Chrysoexorista sp. Wood03	species	Chrysoexorista sp. Wood03	657
695799	Metazoa	Arthropoda	Insecta	Diptera	Tachinidae	Chrysoexorista	Chrysoexorista sp. Wood06	species	Chrysoexorista sp. Wood06	657
1891565	Metazoa	Arthropoda	Insecta	Diptera	Tachinidae	Chrysoexorista	Chrysoexorista sp. BOLD-2016	species	Chrysoexorista sp. BOLD-2016	588
1649092	Metazoa	Arthropoda	Insecta	Diptera	Tachinidae	Chrysoexorista	Chrysoexorista dawsoni	species	Chrysoexorista dawsoni	658
2501071	Metazoa	Arthropoda	Insecta	Diptera	Tachinidae	Cestonia	Cestonia sp. ISW0031	species	Cestonia sp. ISW0031	4505
1918316	Metazoa	Arthropoda	Insecta	Diptera	Tachinidae	Tlephusa	Tlephusa cincinna	species	Tlephusa cincinna	6385
1749373	Metazoa	Arthropoda	Insecta	Diptera	Tachinidae	Huebneria	Huebneria affinis	species	Huebneria affinis	8921
1891583	Metazoa	Arthropoda	Insecta	Diptera	Tachinidae	Huebneria	Huebneria sp. BOLD-2016	species	Huebneria sp. BOLD-2016	1143
2498630	Metazoa	Arthropoda	Insecta	Diptera	Tachinidae	Huebneria	Huebneria estigmenensis	species	Huebneria estigmenensis	588
880997	Metazoa	Arthropoda	Insecta	Diptera	Tachinidae	Madremyia	Madremyia saundersii	species	Madremyia saundersii	14209
572248	Metazoa	Arthropoda	Insecta	Diptera	Tachinidae	Prooppia	Prooppia nigripalpis	species	Prooppia nigripalpis	7852
2500653	Metazoa	Arthropoda	Insecta	Diptera	Tachinidae	Sisyropa	Sisyropa eudryae	species	Sisyropa eudryae	4064
2500605	Metazoa	Arthropoda	Insecta	Diptera	Tachinidae	Erycia	Erycia fasciata	species	Erycia fasciata	3947
1918236	Metazoa	Arthropoda	Insecta	Diptera	Tachinidae	Erycia	Erycia fatua	species	Erycia fatua	2632
1918237	Metazoa	Arthropoda	Insecta	Diptera	Tachinidae	Erycia	Erycia furibunda	species	Erycia furibunda	658
2056233	Metazoa	Arthropoda	Insecta	Diptera	Tachinidae	Erycia	Erycia festinans	species	Erycia festinans	658
179528	Metazoa	Arthropoda	Insecta	Diptera	Tachinidae	Zizyphomyia	Zizyphomyia crescentis	species	Zizyphomyia crescentis	2535
695849	Metazoa	Arthropoda	Insecta	Diptera	Tachinidae	Zizyphomyia	Zizyphomyia sp. Wood03	species	Zizyphomyia sp. Wood03	7276
1139785	Metazoa	Arthropoda	Insecta	Diptera	Tachinidae	Zizyphomyia	Zizyphomyia sp. Wood06	species	Zizyphomyia sp. Wood06	601
695848	Metazoa	Arthropoda	Insecta	Diptera	Tachinidae	Zizyphomyia	Zizyphomyia sp. Wood02	species	Zizyphomyia sp. Wood02	1264
2578663	Metazoa	Arthropoda	Insecta	Diptera	Tachinidae	Zizyphomyia	Zizyphomyia arguta	species	Zizyphomyia arguta	658
569050	Metazoa	Arthropoda	Insecta	Diptera	Tachinidae	Isosturmia	Isosturmia japonica	species	Isosturmia japonica	3798
695899	Metazoa	Arthropoda	Insecta	Diptera	Tachinidae	Myothyriopsis	Myothyriopsis sp. Wood01DHJ01	species	Myothyriopsis sp. Wood01DHJ01	611
695901	Metazoa	Arthropoda	Insecta	Diptera	Tachinidae	Myothyriopsis	Myothyriopsis sp. Wood02DHJ02	species	Myothyriopsis sp. Wood02DHJ02	1309
695900	Metazoa	Arthropoda	Insecta	Diptera	Tachinidae	Myothyriopsis	Myothyriopsis sp. Wood01DHJ02	species	Myothyriopsis sp. Wood01DHJ02	1865
695902	Metazoa	Arthropoda	Insecta	Diptera	Tachinidae	Myothyriopsis	Myothyriopsis sp. Wood04	species	Myothyriopsis sp. Wood04	657
2578578	Metazoa	Arthropoda	Insecta	Diptera	Tachinidae	Myothyriopsis	Myothyriopsis bivittata	species	Myothyriopsis bivittata	1316
179477	Metazoa	Arthropoda	Insecta	Diptera	Tachinidae	Heliodorus	Heliodorus cochisensis	species	Heliodorus cochisensis	1858
2180566	Metazoa	Arthropoda	Insecta	Diptera	Tachinidae	Lydella	Lydella sp. BIOUG14959-C06	species	Lydella sp. BIOUG14959-C06	588
2062248	Metazoa	Arthropoda	Insecta	Diptera	Tachinidae	Lydella	Lydella sp. BIOUG25043-D12	species	Lydella sp. BIOUG25043-D12	588
1891570	Metazoa	Arthropoda	Insecta	Diptera	Tachinidae	Lydella	Lydella sp. BOLD-2016	species	Lydella sp. BOLD-2016	588
2180567	Metazoa	Arthropoda	Insecta	Diptera	Tachinidae	Lydella	Lydella sp. BIOUG19844-B09	species	Lydella sp. BIOUG19844-B09	588
2062246	Metazoa	Arthropoda	Insecta	Diptera	Tachinidae	Lydella	Lydella sp. BIOUG07752-F01	species	Lydella sp. BIOUG07752-F01	566
2062247	Metazoa	Arthropoda	Insecta	Diptera	Tachinidae	Lydella	Lydella sp. BIOUG11603-F01	species	Lydella sp. BIOUG11603-F01	555
1918107	Metazoa	Arthropoda	Insecta	Diptera	Tachinidae	Lydella	Lydella ripae	species	Lydella ripae	1953
693698	Metazoa	Arthropoda	Insecta	Diptera	Tachinidae	Lydella	Lydella grisescens	species	Lydella grisescens	1316
1918108	Metazoa	Arthropoda	Insecta	Diptera	Tachinidae	Lydella	Lydella stabulans	species	Lydella stabulans	1503
283930	Metazoa	Arthropoda	Insecta	Diptera	Tachinidae	Lydella	Lydella thompsoni	species	Lydella thompsoni	1152
1649097	Metazoa	Arthropoda	Insecta	Diptera	Tachinidae	Lydella	Lydella radicis	species	Lydella radicis	658
365656	Metazoa	Arthropoda	Insecta	Diptera	Tachinidae	Sturmiopsis	Sturmiopsis parasitica	species	Sturmiopsis parasitica	7310
365657	Metazoa	Arthropoda	Insecta	Diptera	Tachinidae	Sturmiopsis	Sturmiopsis inferens	species	Sturmiopsis inferens	1316
1649017	Metazoa	Arthropoda	Insecta	Diptera	Tachinidae	Eugaedioxenis	Eugaedioxenis horridus	species	Eugaedioxenis horridus	685
1918310	Metazoa	Arthropoda	Insecta	Diptera	Tachinidae	Thecocarcelia	Thecocarcelia acutangulata	species	Thecocarcelia acutangulata	658
2611028	Metazoa	Arthropoda	Insecta	Diptera	Tachinidae	Thecocarcelia	Thecocarcelia oculata	species	Thecocarcelia oculata	658
1649111	Metazoa	Arthropoda	Insecta	Diptera	Tachinidae	Tsugaea	Tsugaea nox	species	Tsugaea nox	658
1918290	Metazoa	Arthropoda	Insecta	Diptera	Tachinidae	Periarchiclops	Periarchiclops scutellaris	species	Periarchiclops scutellaris	1723
2173245	Metazoa	Arthropoda	Insecta	Diptera	Tachinidae	Buquetia	Buquetia obscura	species	Buquetia obscura	407
1918197	Metazoa	Arthropoda	Insecta	Diptera	Tachinidae	Alsomyia	Alsomyia capillata	species	Alsomyia capillata	658
2173220	Metazoa	Arthropoda	Insecta	Diptera	Tachinidae	Acantholespesia	Acantholespesia comstocki	species	Acantholespesia comstocki	658
695853	Metazoa	Arthropoda	Insecta	Diptera	Tachinidae	Acantholespesia	Acantholespesia sp. Wood02	species	Acantholespesia sp. Wood02	3069
695852	Metazoa	Arthropoda	Insecta	Diptera	Tachinidae	Acantholespesia	Acantholespesia sp. Wood01	species	Acantholespesia sp. Wood01	600
1918165	Metazoa	Arthropoda	Insecta	Diptera	Tachinidae	Pseudoperichaeta	Pseudoperichaeta palesoidea	species	Pseudoperichaeta palesoidea	1297
283932	Metazoa	Arthropoda	Insecta	Diptera	Tachinidae	Pseudoperichaeta	Pseudoperichaeta nigrolineata	species	Pseudoperichaeta nigrolineata	1184
1649105	Metazoa	Arthropoda	Insecta	Diptera	Tachinidae	Eunemorilla	Eunemorilla longicornis	species	Eunemorilla longicornis	658
2061991	Metazoa	Arthropoda	Insecta	Diptera	Tachinidae	Eunemorilla	Eunemorilla sp. BIOUG25807-A06	species	Eunemorilla sp. BIOUG25807-A06	591
2173347	Metazoa	Arthropoda	Insecta	Diptera	Tachinidae	Townsendiellomyia	Townsendiellomyia nidicola	species	Townsendiellomyia nidicola	407
1891552	Metazoa	Arthropoda	Insecta	Diptera	Tachinidae	Bactromyia	Bactromyia aurulenta	species	Bactromyia aurulenta	3620
1918323	Metazoa	Arthropoda	Insecta	Diptera	Tachinidae	Xylotachina	Xylotachina diluta	species	Xylotachina diluta	617
2611030	Metazoa	Arthropoda	Insecta	Diptera	Tachinidae	Thelyconychia	Thelyconychia solivaga	species	Thelyconychia solivaga	657
2173418	Metazoa	Arthropoda	Insecta	Diptera	Tachinidae	Descampsina	Descampsina sesamiae	species	Descampsina sesamiae	407
993342	Metazoa	Arthropoda	Insecta	Diptera	Tachinidae	Paradrino	Paradrino laevicula	species	Paradrino laevicula	3785
380514	Metazoa	Arthropoda	Insecta	Diptera	Tachinidae	Exorista	Exorista larvarum	species	Exorista larvarum	35192
526113	Metazoa	Arthropoda	Insecta	Diptera	Tachinidae	Exorista	Exorista civilis	species	Exorista civilis	35974
191189	Metazoa	Arthropoda	Insecta	Diptera	Tachinidae	Exorista	Exorista sorbillans	species	Exorista sorbillans	46679
2500609	Metazoa	Arthropoda	Insecta	Diptera	Tachinidae	Exorista	Exorista trudis	species	Exorista trudis	5354
380513	Metazoa	Arthropoda	Insecta	Diptera	Tachinidae	Exorista	Exorista japonica	species	Exorista japonica	41245
1155463	Metazoa	Arthropoda	Insecta	Diptera	Tachinidae	Exorista	Exorista xanthaspis	species	Exorista xanthaspis	5839
380517	Metazoa	Arthropoda	Insecta	Diptera	Tachinidae	Exorista	Exorista cantans	species	Exorista cantans	5839
1155469	Metazoa	Arthropoda	Insecta	Diptera	Tachinidae	Exorista	Exorista ladelli	species	Exorista ladelli	5845
113239	Metazoa	Arthropoda	Insecta	Diptera	Tachinidae	Exorista	Exorista bombycis	species	Exorista bombycis	903
1155467	Metazoa	Arthropoda	Insecta	Diptera	Tachinidae	Exorista	Exorista globosa	species	Exorista globosa	5865
1155466	Metazoa	Arthropoda	Insecta	Diptera	Tachinidae	Exorista	Exorista flaviventris	species	Exorista flaviventris	5851
1155464	Metazoa	Arthropoda	Insecta	Diptera	Tachinidae	Exorista	Exorista deligata	species	Exorista deligata	7157
1155468	Metazoa	Arthropoda	Insecta	Diptera	Tachinidae	Exorista	Exorista hyalipennis	species	Exorista hyalipennis	5859
380515	Metazoa	Arthropoda	Insecta	Diptera	Tachinidae	Exorista	Exorista aureifrons	species	Exorista aureifrons	5863
1155471	Metazoa	Arthropoda	Insecta	Diptera	Tachinidae	Exorista	Exorista sabahensis	species	Exorista sabahensis	4178
380516	Metazoa	Arthropoda	Insecta	Diptera	Tachinidae	Exorista	Exorista bisetosa	species	Exorista bisetosa	5963
1155462	Metazoa	Arthropoda	Insecta	Diptera	Tachinidae	Exorista	Exorista rustica	species	Exorista rustica	21870
380511	Metazoa	Arthropoda	Insecta	Diptera	Tachinidae	Exorista	Exorista mimula	species	Exorista mimula	7004
1155465	Metazoa	Arthropoda	Insecta	Diptera	Tachinidae	Exorista	Exorista doddi	species	Exorista doddi	5556
1155470	Metazoa	Arthropoda	Insecta	Diptera	Tachinidae	Exorista	Exorista lepis	species	Exorista lepis	2928
380512	Metazoa	Arthropoda	Insecta	Diptera	Tachinidae	Exorista	Exorista tubigera	species	Exorista tubigera	3851
179463	Metazoa	Arthropoda	Insecta	Diptera	Tachinidae	Exorista	Exorista mella	species	Exorista mella	1881
1763926	Metazoa	Arthropoda	Insecta	Diptera	Tachinidae	Exorista	Exorista thula	species	Exorista thula	3155
1889966	Metazoa	Arthropoda	Insecta	Diptera	Tachinidae	Exorista	Exorista dydas	species	Exorista dydas	14781
1918083	Metazoa	Arthropoda	Insecta	Diptera	Tachinidae	Exorista	Exorista grandis	species	Exorista grandis	658
380518	Metazoa	Arthropoda	Insecta	Diptera	Tachinidae	Exorista	Exorista patelliforceps	species	Exorista patelliforceps	3810
1918082	Metazoa	Arthropoda	Insecta	Diptera	Tachinidae	Exorista	Exorista glossatorum	species	Exorista glossatorum	658
1891143	Metazoa	Arthropoda	Insecta	Diptera	Tachinidae	Exorista	Exorista sp. BOLD-2016	species	Exorista sp. BOLD-2016	564
2292531	Metazoa	Arthropoda	Insecta	Diptera	Tachinidae	Exorista	Exorista sp. O157	species	Exorista sp. O157	400
1918081	Metazoa	Arthropoda	Insecta	Diptera	Tachinidae	Exorista	Exorista fasciata	species	Exorista fasciata	658
1226747	Metazoa	Arthropoda	Insecta	Diptera	Tachinidae	Tachinomyia	Tachinomyia nigricans	species	Tachinomyia nigricans	17716
1895427	Metazoa	Arthropoda	Insecta	Diptera	Tachinidae	Tachinomyia	Tachinomyia panaetius	species	Tachinomyia panaetius	11418
2171786	Metazoa	Arthropoda	Insecta	Diptera	Tachinidae	Tachinomyia	Tachinomyia acosta	species	Tachinomyia acosta	7403
1897880	Metazoa	Arthropoda	Insecta	Diptera	Tachinidae	Tachinomyia	Tachinomyia montana	species	Tachinomyia montana	5323
1891545	Metazoa	Arthropoda	Insecta	Diptera	Tachinidae	Tachinomyia	Tachinomyia variata	species	Tachinomyia variata	8211
1890881	Metazoa	Arthropoda	Insecta	Diptera	Tachinidae	Tachinomyia	Tachinomyia sp. BOLD-2016	species	Tachinomyia sp. BOLD-2016	1269
2182073	Metazoa	Arthropoda	Insecta	Diptera	Tachinidae	Tachinomyia	Tachinomyia sp. BIOUG20717-G04	species	Tachinomyia sp. BIOUG20717-G04	658
2182074	Metazoa	Arthropoda	Insecta	Diptera	Tachinidae	Tachinomyia	Tachinomyia sp. BIOUG20717-G05	species	Tachinomyia sp. BIOUG20717-G05	658
2063670	Metazoa	Arthropoda	Insecta	Diptera	Tachinidae	Tachinomyia	Tachinomyia sp. BIOUG22868-B01	species	Tachinomyia sp. BIOUG22868-B01	591
2063669	Metazoa	Arthropoda	Insecta	Diptera	Tachinidae	Tachinomyia	Tachinomyia sp. BIOUG22868-A09	species	Tachinomyia sp. BIOUG22868-A09	588
2182075	Metazoa	Arthropoda	Insecta	Diptera	Tachinidae	Tachinomyia	Tachinomyia sp. BIOUG20906-E03	species	Tachinomyia sp. BIOUG20906-E03	585
2063672	Metazoa	Arthropoda	Insecta	Diptera	Tachinidae	Tachinomyia	Tachinomyia sp. BIOUG22877-G11	species	Tachinomyia sp. BIOUG22877-G11	567
2182072	Metazoa	Arthropoda	Insecta	Diptera	Tachinidae	Tachinomyia	Tachinomyia sp. BIOUG20251-B10	species	Tachinomyia sp. BIOUG20251-B10	555
2544404	Metazoa	Arthropoda	Insecta	Diptera	Tachinidae	Tachinomyia	Tachinomyia sp. BIOUG13702-A01	species	Tachinomyia sp. BIOUG13702-A01	519
2501192	Metazoa	Arthropoda	Insecta	Diptera	Tachinidae	Chetogena	Chetogena claripennis complex sp. OHA29-04-06-048-051	species	Chetogena claripennis complex sp. OHA29-04-06-048-051	3617
1155461	Metazoa	Arthropoda	Insecta	Diptera	Tachinidae	Chetogena	Chetogena sp. 16022006	species	Chetogena sp. 16022006	5844
416464	Metazoa	Arthropoda	Insecta	Diptera	Tachinidae	Chetogena	Chetogena sp. scutellarisDHJ02	species	Chetogena sp. scutellarisDHJ02	10429
1240425	Metazoa	Arthropoda	Insecta	Diptera	Tachinidae	Chetogena	Chetogena sp. 1 MATM-2012	species	Chetogena sp. 1 MATM-2012	2613
1658042	Metazoa	Arthropoda	Insecta	Diptera	Tachinidae	Chetogena	Chetogena sp. 1 MATM-2015	species	Chetogena sp. 1 MATM-2015	684
2581032	Metazoa	Arthropoda	Insecta	Diptera	Tachinidae	Chetogena	Chetogena sp. ASCRT139-10	species	Chetogena sp. ASCRT139-10	609
416463	Metazoa	Arthropoda	Insecta	Diptera	Tachinidae	Chetogena	Chetogena sp. scutellarisDHJ01	species	Chetogena sp. scutellarisDHJ01	14762
1240426	Metazoa	Arthropoda	Insecta	Diptera	Tachinidae	Chetogena	Chetogena sp. 2 MATM-2012	species	Chetogena sp. 2 MATM-2012	1760
2611166	Metazoa	Arthropoda	Insecta	Diptera	Tachinidae	Chetogena	Chetogena sp. CCDB-31126-B12	species	Chetogena sp. CCDB-31126-B12	657
179449	Metazoa	Arthropoda	Insecta	Diptera	Tachinidae	Chetogena	Chetogena parvipalpis	species	Chetogena parvipalpis	5984
179776	Metazoa	Arthropoda	Insecta	Diptera	Tachinidae	Chetogena	Chetogena edwardsi	species	Chetogena edwardsi	1798
179450	Metazoa	Arthropoda	Insecta	Diptera	Tachinidae	Chetogena	Chetogena tachinomoides	species	Chetogena tachinomoides	1876
1890553	Metazoa	Arthropoda	Insecta	Diptera	Tachinidae	Chetogena	Chetogena gelida	species	Chetogena gelida	1186
1918056	Metazoa	Arthropoda	Insecta	Diptera	Tachinidae	Chetogena	Chetogena acuminata	species	Chetogena acuminata	658
1918058	Metazoa	Arthropoda	Insecta	Diptera	Tachinidae	Chetogena	Chetogena tschorsnigi	species	Chetogena tschorsnigi	658
1918057	Metazoa	Arthropoda	Insecta	Diptera	Tachinidae	Chetogena	Chetogena janitrix	species	Chetogena janitrix	658
1918459	Metazoa	Arthropoda	Insecta	Diptera	Tachinidae	Chetogena	Chetogena cf. tschorsnigi JP00850	species	Chetogena cf. tschorsnigi JP00850	658
2173251	Metazoa	Arthropoda	Insecta	Diptera	Tachinidae	Chetogena	Chetogena tessellata	species	Chetogena tessellata	658
2578495	Metazoa	Arthropoda	Insecta	Diptera	Tachinidae	Chetogena	Chetogena scutellaris	species	Chetogena scutellaris	658
2500850	Metazoa	Arthropoda	Insecta	Diptera	Tachinidae	Austrophorocera	Austrophorocera cf. cocciphila JOS809.2I	species	Austrophorocera cf. cocciphila JOS809.2I	3123
2502897	Metazoa	Arthropoda	Insecta	Diptera	Tachinidae	Austrophorocera	Austrophorocera cf. cocciphila SSM2012.89	species	Austrophorocera cf. cocciphila SSM2012.89	1401
179433	Metazoa	Arthropoda	Insecta	Diptera	Tachinidae	Austrophorocera	Austrophorocera sp. JOS-2001	species	Austrophorocera sp. JOS-2001	1886
2580883	Metazoa	Arthropoda	Insecta	Diptera	Tachinidae	Austrophorocera	Austrophorocera sp. ASCRW378-10	species	Austrophorocera sp. ASCRW378-10	658
2580921	Metazoa	Arthropoda	Insecta	Diptera	Tachinidae	Austrophorocera	Austrophorocera sp. ASCRW611-10	species	Austrophorocera sp. ASCRW611-10	658
2580884	Metazoa	Arthropoda	Insecta	Diptera	Tachinidae	Austrophorocera	Austrophorocera sp. ASCRW380-10	species	Austrophorocera sp. ASCRW380-10	658
2580898	Metazoa	Arthropoda	Insecta	Diptera	Tachinidae	Austrophorocera	Austrophorocera sp. ASCRW406-10	species	Austrophorocera sp. ASCRW406-10	658
2580924	Metazoa	Arthropoda	Insecta	Diptera	Tachinidae	Austrophorocera	Austrophorocera sp. ASCRW622-10	species	Austrophorocera sp. ASCRW622-10	658
2580885	Metazoa	Arthropoda	Insecta	Diptera	Tachinidae	Austrophorocera	Austrophorocera sp. ASCRW381-10	species	Austrophorocera sp. ASCRW381-10	658
2580897	Metazoa	Arthropoda	Insecta	Diptera	Tachinidae	Austrophorocera	Austrophorocera sp. ASCRW403-10	species	Austrophorocera sp. ASCRW403-10	658
695766	Metazoa	Arthropoda	Insecta	Diptera	Tachinidae	Austrophorocera	Austrophorocera sp. Janzen05	species	Austrophorocera sp. Janzen05	657
1098083	Metazoa	Arthropoda	Insecta	Diptera	Tachinidae	Austrophorocera	Austrophorocera sp. Janzen09	species	Austrophorocera sp. Janzen09	619
2580895	Metazoa	Arthropoda	Insecta	Diptera	Tachinidae	Austrophorocera	Austrophorocera sp. ASCRW400-10	species	Austrophorocera sp. ASCRW400-10	579
2580890	Metazoa	Arthropoda	Insecta	Diptera	Tachinidae	Austrophorocera	Austrophorocera sp. ASCRW390-10	species	Austrophorocera sp. ASCRW390-10	658
2580930	Metazoa	Arthropoda	Insecta	Diptera	Tachinidae	Austrophorocera	Austrophorocera sp. ASCRW815-10	species	Austrophorocera sp. ASCRW815-10	658
1098084	Metazoa	Arthropoda	Insecta	Diptera	Tachinidae	Austrophorocera	Austrophorocera sp. Wood01	species	Austrophorocera sp. Wood01	1316
2580908	Metazoa	Arthropoda	Insecta	Diptera	Tachinidae	Austrophorocera	Austrophorocera sp. ASCRW594-10	species	Austrophorocera sp. ASCRW594-10	658
2578442	Metazoa	Arthropoda	Insecta	Diptera	Tachinidae	Austrophorocera	Austrophorocera sp. 'maracasi'	species	Austrophorocera sp. 'maracasi'	1919
2579476	Metazoa	Arthropoda	Insecta	Diptera	Tachinidae	Austrophorocera	Austrophorocera sp. 1 BOLD-2019	species	Austrophorocera sp. 1 BOLD-2019	1316
1098082	Metazoa	Arthropoda	Insecta	Diptera	Tachinidae	Austrophorocera	Austrophorocera sp. Janzen04	species	Austrophorocera sp. Janzen04	658
2580879	Metazoa	Arthropoda	Insecta	Diptera	Tachinidae	Austrophorocera	Austrophorocera sp. ASCRW374-10	species	Austrophorocera sp. ASCRW374-10	658
2580880	Metazoa	Arthropoda	Insecta	Diptera	Tachinidae	Austrophorocera	Austrophorocera sp. ASCRW375-10	species	Austrophorocera sp. ASCRW375-10	658
2580886	Metazoa	Arthropoda	Insecta	Diptera	Tachinidae	Austrophorocera	Austrophorocera sp. ASCRW383-10	species	Austrophorocera sp. ASCRW383-10	658
2580887	Metazoa	Arthropoda	Insecta	Diptera	Tachinidae	Austrophorocera	Austrophorocera sp. ASCRW384-10	species	Austrophorocera sp. ASCRW384-10	658
2580888	Metazoa	Arthropoda	Insecta	Diptera	Tachinidae	Austrophorocera	Austrophorocera sp. ASCRW385-10	species	Austrophorocera sp. ASCRW385-10	658
2580889	Metazoa	Arthropoda	Insecta	Diptera	Tachinidae	Austrophorocera	Austrophorocera sp. ASCRW386-10	species	Austrophorocera sp. ASCRW386-10	658
2580893	Metazoa	Arthropoda	Insecta	Diptera	Tachinidae	Austrophorocera	Austrophorocera sp. ASCRW398-10	species	Austrophorocera sp. ASCRW398-10	658
2580894	Metazoa	Arthropoda	Insecta	Diptera	Tachinidae	Austrophorocera	Austrophorocera sp. ASCRW399-10	species	Austrophorocera sp. ASCRW399-10	658
2580896	Metazoa	Arthropoda	Insecta	Diptera	Tachinidae	Austrophorocera	Austrophorocera sp. ASCRW402-10	species	Austrophorocera sp. ASCRW402-10	658
2580904	Metazoa	Arthropoda	Insecta	Diptera	Tachinidae	Austrophorocera	Austrophorocera sp. ASCRW414-10	species	Austrophorocera sp. ASCRW414-10	658
2580905	Metazoa	Arthropoda	Insecta	Diptera	Tachinidae	Austrophorocera	Austrophorocera sp. ASCRW415-10	species	Austrophorocera sp. ASCRW415-10	658
2580906	Metazoa	Arthropoda	Insecta	Diptera	Tachinidae	Austrophorocera	Austrophorocera sp. ASCRW416-10	species	Austrophorocera sp. ASCRW416-10	658
2580907	Metazoa	Arthropoda	Insecta	Diptera	Tachinidae	Austrophorocera	Austrophorocera sp. ASCRW593-10	species	Austrophorocera sp. ASCRW593-10	658
2580914	Metazoa	Arthropoda	Insecta	Diptera	Tachinidae	Austrophorocera	Austrophorocera sp. ASCRW601-10	species	Austrophorocera sp. ASCRW601-10	658
2580918	Metazoa	Arthropoda	Insecta	Diptera	Tachinidae	Austrophorocera	Austrophorocera sp. ASCRW606-10	species	Austrophorocera sp. ASCRW606-10	658
2580922	Metazoa	Arthropoda	Insecta	Diptera	Tachinidae	Austrophorocera	Austrophorocera sp. ASCRW617-10	species	Austrophorocera sp. ASCRW617-10	658
2580929	Metazoa	Arthropoda	Insecta	Diptera	Tachinidae	Austrophorocera	Austrophorocera sp. ASCRW814-10	species	Austrophorocera sp. ASCRW814-10	658
2580933	Metazoa	Arthropoda	Insecta	Diptera	Tachinidae	Austrophorocera	Austrophorocera sp. ASCRT127-10	species	Austrophorocera sp. ASCRT127-10	658
2580938	Metazoa	Arthropoda	Insecta	Diptera	Tachinidae	Austrophorocera	Austrophorocera sp. ASCRT145-10	species	Austrophorocera sp. ASCRT145-10	658
2580940	Metazoa	Arthropoda	Insecta	Diptera	Tachinidae	Austrophorocera	Austrophorocera sp. ASCRT152-10	species	Austrophorocera sp. ASCRT152-10	658
2580941	Metazoa	Arthropoda	Insecta	Diptera	Tachinidae	Austrophorocera	Austrophorocera sp. ASCRW600-10	species	Austrophorocera sp. ASCRW600-10	658
2580919	Metazoa	Arthropoda	Insecta	Diptera	Tachinidae	Austrophorocera	Austrophorocera sp. ASCRW608-10	species	Austrophorocera sp. ASCRW608-10	645
2580911	Metazoa	Arthropoda	Insecta	Diptera	Tachinidae	Austrophorocera	Austrophorocera sp. ASCRW597-10	species	Austrophorocera sp. ASCRW597-10	638
2580939	Metazoa	Arthropoda	Insecta	Diptera	Tachinidae	Austrophorocera	Austrophorocera sp. ASCRT146-10	species	Austrophorocera sp. ASCRT146-10	633
2580916	Metazoa	Arthropoda	Insecta	Diptera	Tachinidae	Austrophorocera	Austrophorocera sp. ASCRW604-10	species	Austrophorocera sp. ASCRW604-10	632
2580934	Metazoa	Arthropoda	Insecta	Diptera	Tachinidae	Austrophorocera	Austrophorocera sp. ASCRT129-10	species	Austrophorocera sp. ASCRT129-10	628
2580928	Metazoa	Arthropoda	Insecta	Diptera	Tachinidae	Austrophorocera	Austrophorocera sp. ASCRW812-10	species	Austrophorocera sp. ASCRW812-10	623
2580892	Metazoa	Arthropoda	Insecta	Diptera	Tachinidae	Austrophorocera	Austrophorocera sp. ASCRW397-10	species	Austrophorocera sp. ASCRW397-10	617
2580926	Metazoa	Arthropoda	Insecta	Diptera	Tachinidae	Austrophorocera	Austrophorocera sp. ASCRW810-10	species	Austrophorocera sp. ASCRW810-10	615
2580915	Metazoa	Arthropoda	Insecta	Diptera	Tachinidae	Austrophorocera	Austrophorocera sp. ASCRW602-10	species	Austrophorocera sp. ASCRW602-10	612
2580937	Metazoa	Arthropoda	Insecta	Diptera	Tachinidae	Austrophorocera	Austrophorocera sp. ASCRT144-10	species	Austrophorocera sp. ASCRT144-10	566
2580932	Metazoa	Arthropoda	Insecta	Diptera	Tachinidae	Austrophorocera	Austrophorocera sp. ASCRW818-10	species	Austrophorocera sp. ASCRW818-10	561
2580891	Metazoa	Arthropoda	Insecta	Diptera	Tachinidae	Austrophorocera	Austrophorocera sp. ASCRW392-10	species	Austrophorocera sp. ASCRW392-10	554
2580923	Metazoa	Arthropoda	Insecta	Diptera	Tachinidae	Austrophorocera	Austrophorocera sp. ASCRW621-10	species	Austrophorocera sp. ASCRW621-10	549
2580925	Metazoa	Arthropoda	Insecta	Diptera	Tachinidae	Austrophorocera	Austrophorocera sp. ASCRW797-10	species	Austrophorocera sp. ASCRW797-10	549
2500851	Metazoa	Arthropoda	Insecta	Diptera	Tachinidae	Austrophorocera	Austrophorocera cf. cocciphila T408	species	Austrophorocera cf. cocciphila T408	837
1149817	Metazoa	Arthropoda	Insecta	Diptera	Tachinidae	Austrophorocera	Austrophorocera longiuscula	species	Austrophorocera longiuscula	658
2500871	Metazoa	Arthropoda	Insecta	Diptera	Tachinidae	Chaetoria	Chaetoria cf. stylata SA30	species	Chaetoria cf. stylata SA30	5675
1155474	Metazoa	Arthropoda	Insecta	Diptera	Tachinidae	Chaetoria	Chaetoria stylata	species	Chaetoria stylata	5847
2500867	Metazoa	Arthropoda	Insecta	Diptera	Tachinidae	Chaetexorista	Chaetexorista sp. PC-BUR034	species	Chaetexorista sp. PC-BUR034	4575
569134	Metazoa	Arthropoda	Insecta	Diptera	Tachinidae	Chaetexorista	Chaetexorista sp. Cha1_03082001	species	Chaetexorista sp. Cha1_03082001	3449
380508	Metazoa	Arthropoda	Insecta	Diptera	Tachinidae	Chaetexorista	Chaetexorista sp. 03082001	species	Chaetexorista sp. 03082001	2507
2173249	Metazoa	Arthropoda	Insecta	Diptera	Tachinidae	Chaetexorista	Chaetexorista javana	species	Chaetexorista javana	658
1842509	Metazoa	Arthropoda	Insecta	Diptera	Tachinidae	Phorocera	Phorocera slossonae	species	Phorocera slossonae	9791
380535	Metazoa	Arthropoda	Insecta	Diptera	Tachinidae	Phorocera	Phorocera grandis	species	Phorocera grandis	6513
380536	Metazoa	Arthropoda	Insecta	Diptera	Tachinidae	Phorocera	Phorocera obscura	species	Phorocera obscura	12018
1891573	Metazoa	Arthropoda	Insecta	Diptera	Tachinidae	Phorocera	Phorocera sp. BOLD-2016	species	Phorocera sp. BOLD-2016	1750
1724569	Metazoa	Arthropoda	Insecta	Diptera	Tachinidae	Phorocera	Phorocera sp. BOLD:AAG2146	species	Phorocera sp. BOLD:AAG2146	1176
2181138	Metazoa	Arthropoda	Insecta	Diptera	Tachinidae	Phorocera	Phorocera sp. BIOUG20478-D06	species	Phorocera sp. BIOUG20478-D06	658
2062720	Metazoa	Arthropoda	Insecta	Diptera	Tachinidae	Phorocera	Phorocera sp. BIOUG22024-G02	species	Phorocera sp. BIOUG22024-G02	591
2181137	Metazoa	Arthropoda	Insecta	Diptera	Tachinidae	Phorocera	Phorocera sp. BIOUG20377-G12	species	Phorocera sp. BIOUG20377-G12	582
2181142	Metazoa	Arthropoda	Insecta	Diptera	Tachinidae	Phorocera	Phorocera sp. BIOUG20478-H09	species	Phorocera sp. BIOUG20478-H09	582
2062719	Metazoa	Arthropoda	Insecta	Diptera	Tachinidae	Phorocera	Phorocera sp. BIOUG22024-B07	species	Phorocera sp. BIOUG22024-B07	579
1823288	Metazoa	Arthropoda	Insecta	Diptera	Tachinidae	Phorocera	Phorocera sp. BOLD:ABY8576	species	Phorocera sp. BOLD:ABY8576	576
2062721	Metazoa	Arthropoda	Insecta	Diptera	Tachinidae	Phorocera	Phorocera sp. BIOUG22024-G03	species	Phorocera sp. BIOUG22024-G03	576
2181140	Metazoa	Arthropoda	Insecta	Diptera	Tachinidae	Phorocera	Phorocera sp. BIOUG20478-H01	species	Phorocera sp. BIOUG20478-H01	570
2181141	Metazoa	Arthropoda	Insecta	Diptera	Tachinidae	Phorocera	Phorocera sp. BIOUG20478-H07	species	Phorocera sp. BIOUG20478-H07	549
2181143	Metazoa	Arthropoda	Insecta	Diptera	Tachinidae	Phorocera	Phorocera sp. BIOUG20478-H11	species	Phorocera sp. BIOUG20478-H11	549
2181139	Metazoa	Arthropoda	Insecta	Diptera	Tachinidae	Phorocera	Phorocera sp. BIOUG20478-D12	species	Phorocera sp. BIOUG20478-D12	537
1918153	Metazoa	Arthropoda	Insecta	Diptera	Tachinidae	Phorocera	Phorocera assimilis	species	Phorocera assimilis	658
2500682	Metazoa	Arthropoda	Insecta	Diptera	Tachinidae	Crassicornia	Crassicornia pilosa	species	Crassicornia pilosa	4209
2501211	Metazoa	Arthropoda	Insecta	Diptera	Tachinidae		cf. Phorocera negrensis sp. 3 JOS-2019	species	cf. Phorocera negrensis sp. 3 JOS-2019	2272
2501212	Metazoa	Arthropoda	Insecta	Diptera	Tachinidae		cf. Phorocera negrensis sp. 3a JOS-2019	species	cf. Phorocera negrensis sp. 3a JOS-2019	1505
2582845	Metazoa	Arthropoda	Insecta	Diptera	Tachinidae		cf. Austrophorocera/Chetogena sp. ASCRT131-10	species	cf. Austrophorocera/Chetogena sp. ASCRT131-10	658
380506	Metazoa	Arthropoda	Insecta	Diptera	Tachinidae	Bessa	Bessa parallela	species	Bessa parallela	5913
1918034	Metazoa	Arthropoda	Insecta	Diptera	Tachinidae	Bessa	Bessa selecta	species	Bessa selecta	658
380520	Metazoa	Arthropoda	Insecta	Diptera	Tachinidae	Neophryxe	Neophryxe psychidis	species	Neophryxe psychidis	6507
380510	Metazoa	Arthropoda	Insecta	Diptera	Tachinidae	Ctenophorinia	Ctenophorinia christianae	species	Ctenophorinia christianae	5840
569016	Metazoa	Arthropoda	Insecta	Diptera	Tachinidae	Ctenophorinia	Ctenophorinia adiscalis	species	Ctenophorinia adiscalis	3798
380523	Metazoa	Arthropoda	Insecta	Diptera	Tachinidae	Parasetigena	Parasetigena silvestris	species	Parasetigena silvestris	7188
380522	Metazoa	Arthropoda	Insecta	Diptera	Tachinidae	Parasetigena	Parasetigena bicolor	species	Parasetigena bicolor	5850
2173549	Metazoa	Arthropoda	Insecta	Diptera	Tachinidae	Polistiopsis	Polistiopsis mima	species	Polistiopsis mima	407
1918274	Metazoa	Arthropoda	Insecta	Diptera	Tachinidae	Masicera	Masicera silvatica	species	Masicera silvatica	658
1918273	Metazoa	Arthropoda	Insecta	Diptera	Tachinidae	Masicera	Masicera pavoniae	species	Masicera pavoniae	658
2581309	Metazoa	Arthropoda	Insecta	Diptera	Tachinidae	Gueriniopsis	Gueriniopsis sp. ASCRT148-10	species	Gueriniopsis sp. ASCRT148-10	658
2173446	Metazoa	Arthropoda	Insecta	Diptera	Tachinidae	Gueriniopsis	Gueriniopsis setipes	species	Gueriniopsis setipes	658
2180835	Metazoa	Arthropoda	Insecta	Diptera	Tachinidae	Diplostichus	Diplostichus sp. BIOUG21579-D01	species	Diplostichus sp. BIOUG21579-D01	648
2501173	Metazoa	Arthropoda	Insecta	Diptera	Tachinidae	Phorocerosoma	Phorocerosoma sp. 1 JOS-2019	species	Phorocerosoma sp. 1 JOS-2019	4406
2501174	Metazoa	Arthropoda	Insecta	Diptera	Tachinidae	Phorocerosoma	Phorocerosoma sp. 2 JOS-2019	species	Phorocerosoma sp. 2 JOS-2019	1830
569076	Metazoa	Arthropoda	Insecta	Diptera	Tachinidae	Phorocerosoma	Phorocerosoma vicarium	species	Phorocerosoma vicarium	5967
2500952	Metazoa	Arthropoda	Insecta	Diptera	Tachinidae	Mycteromyiella	Mycteromyiella sp. AUS104	species	Mycteromyiella sp. AUS104	5994
569060	Metazoa	Arthropoda	Insecta	Diptera	Tachinidae	Mycteromyiella	Mycteromyiella marginalis	species	Mycteromyiella marginalis	3817
2500701	Metazoa	Arthropoda	Insecta	Diptera	Tachinidae	Neoethilla	Neoethilla ignobilis	species	Neoethilla ignobilis	4860
1842508	Metazoa	Arthropoda	Insecta	Diptera	Tachinidae	Paratryphera	Paratryphera barbatula	species	Paratryphera barbatula	5600
569068	Metazoa	Arthropoda	Insecta	Diptera	Tachinidae	Paratryphera	Paratryphera minor	species	Paratryphera minor	3801
1918134	Metazoa	Arthropoda	Insecta	Diptera	Tachinidae	Paratryphera	Paratryphera bisetosa	species	Paratryphera bisetosa	658
2500699	Metazoa	Arthropoda	Insecta	Diptera	Tachinidae	Nemorilloides	Nemorilloides flaviventris	species	Nemorilloides flaviventris	4706
2501084	Metazoa	Arthropoda	Insecta	Diptera	Tachinidae	Ethilla	Ethilla sp. AUS048	species	Ethilla sp. AUS048	4842
2501153	Metazoa	Arthropoda	Insecta	Diptera	Tachinidae	Zelindopsis	Zelindopsis sp. PC-BUR037	species	Zelindopsis sp. PC-BUR037	4731
2501093	Metazoa	Arthropoda	Insecta	Diptera	Tachinidae	Gynandromyia	Gynandromyia sp. PC-BUR020	species	Gynandromyia sp. PC-BUR020	4772
2501065	Metazoa	Arthropoda	Insecta	Diptera	Tachinidae	Amnonia	Amnonia sp. PC-IL042	species	Amnonia sp. PC-IL042	4173
569151	Metazoa	Arthropoda	Insecta	Diptera	Tachinidae	Zenilliana	Zenilliana sp. Zen_11092005	species	Zenilliana sp. Zen_11092005	3808
1640945	Metazoa	Arthropoda	Insecta	Diptera	Tachinidae	Winthemia	Winthemia sinuata	species	Winthemia sinuata	26054
416519	Metazoa	Arthropoda	Insecta	Diptera	Tachinidae	Winthemia	Winthemia sp. tricolorDHJ02	species	Winthemia sp. tricolorDHJ02	2897
416518	Metazoa	Arthropoda	Insecta	Diptera	Tachinidae	Winthemia	Winthemia sp. tricolorDHJ01	species	Winthemia sp. tricolorDHJ01	3396
416520	Metazoa	Arthropoda	Insecta	Diptera	Tachinidae	Winthemia	Winthemia sp. tricolorDHJ03	species	Winthemia sp. tricolorDHJ03	2178
416521	Metazoa	Arthropoda	Insecta	Diptera	Tachinidae	Winthemia	Winthemia sp. tricolorDHJ04	species	Winthemia sp. tricolorDHJ04	8769
2579130	Metazoa	Arthropoda	Insecta	Diptera	Tachinidae	Winthemia	Winthemia sp. ASCRV519-10	species	Winthemia sp. ASCRV519-10	658
2582236	Metazoa	Arthropoda	Insecta	Diptera	Tachinidae	Winthemia	Winthemia sp. ASCRV536-10	species	Winthemia sp. ASCRV536-10	658
2582247	Metazoa	Arthropoda	Insecta	Diptera	Tachinidae	Winthemia	Winthemia sp. ASCRV563-10	species	Winthemia sp. ASCRV563-10	658
1842516	Metazoa	Arthropoda	Insecta	Diptera	Tachinidae	Winthemia	Winthemia sp. JOS-2016	species	Winthemia sp. JOS-2016	1899
2582268	Metazoa	Arthropoda	Insecta	Diptera	Tachinidae	Winthemia	Winthemia sp. ASCRV120-10	species	Winthemia sp. ASCRV120-10	658
2582254	Metazoa	Arthropoda	Insecta	Diptera	Tachinidae	Winthemia	Winthemia sp. ASCRU957-10	species	Winthemia sp. ASCRU957-10	658
2582243	Metazoa	Arthropoda	Insecta	Diptera	Tachinidae	Winthemia	Winthemia sp. ASCRV553-10	species	Winthemia sp. ASCRV553-10	658
2582304	Metazoa	Arthropoda	Insecta	Diptera	Tachinidae	Winthemia	Winthemia sp. ASCRV388-10	species	Winthemia sp. ASCRV388-10	658
2582286	Metazoa	Arthropoda	Insecta	Diptera	Tachinidae	Winthemia	Winthemia sp. ASCRV174-10	species	Winthemia sp. ASCRV174-10	643
2582317	Metazoa	Arthropoda	Insecta	Diptera	Tachinidae	Winthemia	Winthemia sp. ASCRV124-10	species	Winthemia sp. ASCRV124-10	605
2582246	Metazoa	Arthropoda	Insecta	Diptera	Tachinidae	Winthemia	Winthemia sp. ASCRV562-10	species	Winthemia sp. ASCRV562-10	658
2582288	Metazoa	Arthropoda	Insecta	Diptera	Tachinidae	Winthemia	Winthemia sp. ASCRV284-10	species	Winthemia sp. ASCRV284-10	658
2582292	Metazoa	Arthropoda	Insecta	Diptera	Tachinidae	Winthemia	Winthemia sp. ASCRV294-10	species	Winthemia sp. ASCRV294-10	658
2582310	Metazoa	Arthropoda	Insecta	Diptera	Tachinidae	Winthemia	Winthemia sp. ASCRV407-10	species	Winthemia sp. ASCRV407-10	658
1113402	Metazoa	Arthropoda	Insecta	Diptera	Tachinidae	Winthemia	Winthemia sp. Wood33	species	Winthemia sp. Wood33	615
2582285	Metazoa	Arthropoda	Insecta	Diptera	Tachinidae	Winthemia	Winthemia sp. ASCRV170-10	species	Winthemia sp. ASCRV170-10	599
1890887	Metazoa	Arthropoda	Insecta	Diptera	Tachinidae	Winthemia	Winthemia sp. BOLD-2016	species	Winthemia sp. BOLD-2016	1699
2582261	Metazoa	Arthropoda	Insecta	Diptera	Tachinidae	Winthemia	Winthemia sp. ASCRU980-10	species	Winthemia sp. ASCRU980-10	658
2582263	Metazoa	Arthropoda	Insecta	Diptera	Tachinidae	Winthemia	Winthemia sp. ASCRV095-10	species	Winthemia sp. ASCRV095-10	652
2582242	Metazoa	Arthropoda	Insecta	Diptera	Tachinidae	Winthemia	Winthemia sp. ASCRV552-10	species	Winthemia sp. ASCRV552-10	658
2582245	Metazoa	Arthropoda	Insecta	Diptera	Tachinidae	Winthemia	Winthemia sp. ASCRV559-10	species	Winthemia sp. ASCRV559-10	658
2582269	Metazoa	Arthropoda	Insecta	Diptera	Tachinidae	Winthemia	Winthemia sp. ASCRV122-10	species	Winthemia sp. ASCRV122-10	658
2582271	Metazoa	Arthropoda	Insecta	Diptera	Tachinidae	Winthemia	Winthemia sp. ASCRV127-10	species	Winthemia sp. ASCRV127-10	658
2582294	Metazoa	Arthropoda	Insecta	Diptera	Tachinidae	Winthemia	Winthemia sp. ASCRV305-10	species	Winthemia sp. ASCRV305-10	658
2582313	Metazoa	Arthropoda	Insecta	Diptera	Tachinidae	Winthemia	Winthemia sp. ASCRV426-10	species	Winthemia sp. ASCRV426-10	658
1714514	Metazoa	Arthropoda	Insecta	Diptera	Tachinidae	Winthemia	Winthemia sp. 'sminthurae'	species	Winthemia sp. 'sminthurae'	1225
2579702	Metazoa	Arthropoda	Insecta	Diptera	Tachinidae	Winthemia	Winthemia sp. Janzen 3	species	Winthemia sp. Janzen 3	658
2582241	Metazoa	Arthropoda	Insecta	Diptera	Tachinidae	Winthemia	Winthemia sp. ASCRV551-10	species	Winthemia sp. ASCRV551-10	658
695847	Metazoa	Arthropoda	Insecta	Diptera	Tachinidae	Winthemia	Winthemia sp. Wood35	species	Winthemia sp. Wood35	2272
2579701	Metazoa	Arthropoda	Insecta	Diptera	Tachinidae	Winthemia	Winthemia sp. Janzen 2	species	Winthemia sp. Janzen 2	1300
2582318	Metazoa	Arthropoda	Insecta	Diptera	Tachinidae	Winthemia	Winthemia sp. ASCRV311-10	species	Winthemia sp. ASCRV311-10	600
1823571	Metazoa	Arthropoda	Insecta	Diptera	Tachinidae	Winthemia	Winthemia sp. BOLD:ACF5440	species	Winthemia sp. BOLD:ACF5440	1734
1100618	Metazoa	Arthropoda	Insecta	Diptera	Tachinidae	Winthemia	Winthemia sp. Wood21	species	Winthemia sp. Wood21	658
2582301	Metazoa	Arthropoda	Insecta	Diptera	Tachinidae	Winthemia	Winthemia sp. ASCRV347-10	species	Winthemia sp. ASCRV347-10	658
2582325	Metazoa	Arthropoda	Insecta	Diptera	Tachinidae	Winthemia	Winthemia sp. ASCRV386-10	species	Winthemia sp. ASCRV386-10	597
2582228	Metazoa	Arthropoda	Insecta	Diptera	Tachinidae	Winthemia	Winthemia sp. ASCRV507-10	species	Winthemia sp. ASCRV507-10	573
2582233	Metazoa	Arthropoda	Insecta	Diptera	Tachinidae	Winthemia	Winthemia sp. ASCRV513-10	species	Winthemia sp. ASCRV513-10	658
2582250	Metazoa	Arthropoda	Insecta	Diptera	Tachinidae	Winthemia	Winthemia sp. ASCRW315-10	species	Winthemia sp. ASCRW315-10	658
2582295	Metazoa	Arthropoda	Insecta	Diptera	Tachinidae	Winthemia	Winthemia sp. ASCRV308-10	species	Winthemia sp. ASCRV308-10	658
2582320	Metazoa	Arthropoda	Insecta	Diptera	Tachinidae	Winthemia	Winthemia sp. ASCRV321-10	species	Winthemia sp. ASCRV321-10	618
2582248	Metazoa	Arthropoda	Insecta	Diptera	Tachinidae	Winthemia	Winthemia sp. ASCRV564-10	species	Winthemia sp. ASCRV564-10	594
2582257	Metazoa	Arthropoda	Insecta	Diptera	Tachinidae	Winthemia	Winthemia sp. ASCRU970-10	species	Winthemia sp. ASCRU970-10	593
1742198	Metazoa	Arthropoda	Insecta	Diptera	Tachinidae	Winthemia	Winthemia sp. BOLD:AAG2370	species	Winthemia sp. BOLD:AAG2370	572
1695024	Metazoa	Arthropoda	Insecta	Diptera	Tachinidae	Winthemia	Winthemia sp. BOLD:ABZ7811	species	Winthemia sp. BOLD:ABZ7811	4127
1754987	Metazoa	Arthropoda	Insecta	Diptera	Tachinidae	Winthemia	Winthemia sp. BOLD:ABY5671	species	Winthemia sp. BOLD:ABY5671	1755
1100619	Metazoa	Arthropoda	Insecta	Diptera	Tachinidae	Winthemia	Winthemia sp. Wood29	species	Winthemia sp. Wood29	658
1100620	Metazoa	Arthropoda	Insecta	Diptera	Tachinidae	Winthemia	Winthemia sp. Wood30DHJ02	species	Winthemia sp. Wood30DHJ02	658
1113400	Metazoa	Arthropoda	Insecta	Diptera	Tachinidae	Winthemia	Winthemia sp. Wood28	species	Winthemia sp. Wood28	658
1113403	Metazoa	Arthropoda	Insecta	Diptera	Tachinidae	Winthemia	Winthemia sp. Wood34	species	Winthemia sp. Wood34	658
1113404	Metazoa	Arthropoda	Insecta	Diptera	Tachinidae	Winthemia	Winthemia sp. Wood39	species	Winthemia sp. Wood39	658
1139778	Metazoa	Arthropoda	Insecta	Diptera	Tachinidae	Winthemia	Winthemia sp. Wood16DHJ02	species	Winthemia sp. Wood16DHJ02	658
2064276	Metazoa	Arthropoda	Insecta	Diptera	Tachinidae	Winthemia	Winthemia sp. BIOUG01411-D06	species	Winthemia sp. BIOUG01411-D06	658
2582224	Metazoa	Arthropoda	Insecta	Diptera	Tachinidae	Winthemia	Winthemia sp. ASCRV471-10	species	Winthemia sp. ASCRV471-10	658
2582225	Metazoa	Arthropoda	Insecta	Diptera	Tachinidae	Winthemia	Winthemia sp. ASCRV474-10	species	Winthemia sp. ASCRV474-10	658
2582226	Metazoa	Arthropoda	Insecta	Diptera	Tachinidae	Winthemia	Winthemia sp. ASCRV488-10	species	Winthemia sp. ASCRV488-10	658
2582227	Metazoa	Arthropoda	Insecta	Diptera	Tachinidae	Winthemia	Winthemia sp. ASCRV503-10	species	Winthemia sp. ASCRV503-10	658
2582230	Metazoa	Arthropoda	Insecta	Diptera	Tachinidae	Winthemia	Winthemia sp. ASCRV509-10	species	Winthemia sp. ASCRV509-10	658
2582235	Metazoa	Arthropoda	Insecta	Diptera	Tachinidae	Winthemia	Winthemia sp. ASCRV526-10	species	Winthemia sp. ASCRV526-10	658
2582238	Metazoa	Arthropoda	Insecta	Diptera	Tachinidae	Winthemia	Winthemia sp. ASCRV546-10	species	Winthemia sp. ASCRV546-10	658
2582239	Metazoa	Arthropoda	Insecta	Diptera	Tachinidae	Winthemia	Winthemia sp. ASCRV547-10	species	Winthemia sp. ASCRV547-10	658
2582244	Metazoa	Arthropoda	Insecta	Diptera	Tachinidae	Winthemia	Winthemia sp. ASCRV558-10	species	Winthemia sp. ASCRV558-10	658
2582252	Metazoa	Arthropoda	Insecta	Diptera	Tachinidae	Winthemia	Winthemia sp. ASCRU950-10	species	Winthemia sp. ASCRU950-10	658
2582258	Metazoa	Arthropoda	Insecta	Diptera	Tachinidae	Winthemia	Winthemia sp. ASCRU974-10	species	Winthemia sp. ASCRU974-10	658
2582259	Metazoa	Arthropoda	Insecta	Diptera	Tachinidae	Winthemia	Winthemia sp. ASCRU978-10	species	Winthemia sp. ASCRU978-10	658
2582262	Metazoa	Arthropoda	Insecta	Diptera	Tachinidae	Winthemia	Winthemia sp. ASCRU990-10	species	Winthemia sp. ASCRU990-10	658
2582264	Metazoa	Arthropoda	Insecta	Diptera	Tachinidae	Winthemia	Winthemia sp. ASCRV098-10	species	Winthemia sp. ASCRV098-10	658
2582267	Metazoa	Arthropoda	Insecta	Diptera	Tachinidae	Winthemia	Winthemia sp. ASCRV118-10	species	Winthemia sp. ASCRV118-10	658
2582270	Metazoa	Arthropoda	Insecta	Diptera	Tachinidae	Winthemia	Winthemia sp. ASCRV123-10	species	Winthemia sp. ASCRV123-10	658
2582280	Metazoa	Arthropoda	Insecta	Diptera	Tachinidae	Winthemia	Winthemia sp. ASCRV143-10	species	Winthemia sp. ASCRV143-10	658
2582287	Metazoa	Arthropoda	Insecta	Diptera	Tachinidae	Winthemia	Winthemia sp. ASCRV183-10	species	Winthemia sp. ASCRV183-10	658
2582289	Metazoa	Arthropoda	Insecta	Diptera	Tachinidae	Winthemia	Winthemia sp. ASCRV288-10	species	Winthemia sp. ASCRV288-10	658
2582290	Metazoa	Arthropoda	Insecta	Diptera	Tachinidae	Winthemia	Winthemia sp. ASCRV289-10	species	Winthemia sp. ASCRV289-10	658
2582291	Metazoa	Arthropoda	Insecta	Diptera	Tachinidae	Winthemia	Winthemia sp. ASCRV290-10	species	Winthemia sp. ASCRV290-10	658
2582293	Metazoa	Arthropoda	Insecta	Diptera	Tachinidae	Winthemia	Winthemia sp. ASCRV298-10	species	Winthemia sp. ASCRV298-10	658
2582297	Metazoa	Arthropoda	Insecta	Diptera	Tachinidae	Winthemia	Winthemia sp. ASCRV319-10	species	Winthemia sp. ASCRV319-10	658
2582299	Metazoa	Arthropoda	Insecta	Diptera	Tachinidae	Winthemia	Winthemia sp. ASCRV344-10	species	Winthemia sp. ASCRV344-10	658
2582302	Metazoa	Arthropoda	Insecta	Diptera	Tachinidae	Winthemia	Winthemia sp. ASCRV373-10	species	Winthemia sp. ASCRV373-10	658
2582303	Metazoa	Arthropoda	Insecta	Diptera	Tachinidae	Winthemia	Winthemia sp. ASCRV374-10	species	Winthemia sp. ASCRV374-10	658
2582305	Metazoa	Arthropoda	Insecta	Diptera	Tachinidae	Winthemia	Winthemia sp. ASCRV400-10	species	Winthemia sp. ASCRV400-10	658
2582308	Metazoa	Arthropoda	Insecta	Diptera	Tachinidae	Winthemia	Winthemia sp. ASCRV404-10	species	Winthemia sp. ASCRV404-10	658
1100613	Metazoa	Arthropoda	Insecta	Diptera	Tachinidae	Winthemia	Winthemia sp. Janzen17	species	Winthemia sp. Janzen17	654
2579131	Metazoa	Arthropoda	Insecta	Diptera	Tachinidae	Winthemia	Winthemia sp. ASCRV520-10	species	Winthemia sp. ASCRV520-10	654
2582276	Metazoa	Arthropoda	Insecta	Diptera	Tachinidae	Winthemia	Winthemia sp. ASCRV138-10	species	Winthemia sp. ASCRV138-10	636
2582240	Metazoa	Arthropoda	Insecta	Diptera	Tachinidae	Winthemia	Winthemia sp. ASCRV550-10	species	Winthemia sp. ASCRV550-10	633
2182181	Metazoa	Arthropoda	Insecta	Diptera	Tachinidae	Winthemia	Winthemia sp. BIOUG21146-E08	species	Winthemia sp. BIOUG21146-E08	627
2582321	Metazoa	Arthropoda	Insecta	Diptera	Tachinidae	Winthemia	Winthemia sp. ASCRV353-10	species	Winthemia sp. ASCRV353-10	625
2582322	Metazoa	Arthropoda	Insecta	Diptera	Tachinidae	Winthemia	Winthemia sp. ASCRV354-10	species	Winthemia sp. ASCRV354-10	618
2582324	Metazoa	Arthropoda	Insecta	Diptera	Tachinidae	Winthemia	Winthemia sp. ASCRV364-10	species	Winthemia sp. ASCRV364-10	618
2582281	Metazoa	Arthropoda	Insecta	Diptera	Tachinidae	Winthemia	Winthemia sp. ASCRV153-10	species	Winthemia sp. ASCRV153-10	616
1100616	Metazoa	Arthropoda	Insecta	Diptera	Tachinidae	Winthemia	Winthemia sp. Wood10	species	Winthemia sp. Wood10	615
2582251	Metazoa	Arthropoda	Insecta	Diptera	Tachinidae	Winthemia	Winthemia sp. ASCRU945-10	species	Winthemia sp. ASCRU945-10	614
2582255	Metazoa	Arthropoda	Insecta	Diptera	Tachinidae	Winthemia	Winthemia sp. ASCRU958-10	species	Winthemia sp. ASCRU958-10	614
2582272	Metazoa	Arthropoda	Insecta	Diptera	Tachinidae	Winthemia	Winthemia sp. ASCRV129-10	species	Winthemia sp. ASCRV129-10	613
2582323	Metazoa	Arthropoda	Insecta	Diptera	Tachinidae	Winthemia	Winthemia sp. ASCRV363-10	species	Winthemia sp. ASCRV363-10	611
2582260	Metazoa	Arthropoda	Insecta	Diptera	Tachinidae	Winthemia	Winthemia sp. ASCRU979-10	species	Winthemia sp. ASCRU979-10	606
2582237	Metazoa	Arthropoda	Insecta	Diptera	Tachinidae	Winthemia	Winthemia sp. ASCRV537-10	species	Winthemia sp. ASCRV537-10	602
2182180	Metazoa	Arthropoda	Insecta	Diptera	Tachinidae	Winthemia	Winthemia sp. BIOUG20798-C12	species	Winthemia sp. BIOUG20798-C12	600
2182183	Metazoa	Arthropoda	Insecta	Diptera	Tachinidae	Winthemia	Winthemia sp. BIOUG22200-E08	species	Winthemia sp. BIOUG22200-E08	600
2182190	Metazoa	Arthropoda	Insecta	Diptera	Tachinidae	Winthemia	Winthemia sp. BIOUG22779-A02	species	Winthemia sp. BIOUG22779-A02	600
2582277	Metazoa	Arthropoda	Insecta	Diptera	Tachinidae	Winthemia	Winthemia sp. ASCRV140-10	species	Winthemia sp. ASCRV140-10	597
2582315	Metazoa	Arthropoda	Insecta	Diptera	Tachinidae	Winthemia	Winthemia sp. ASCRV445-10	species	Winthemia sp. ASCRV445-10	597
2582327	Metazoa	Arthropoda	Insecta	Diptera	Tachinidae	Winthemia	Winthemia sp. ASCRV416-10	species	Winthemia sp. ASCRV416-10	597
2582328	Metazoa	Arthropoda	Insecta	Diptera	Tachinidae	Winthemia	Winthemia sp. ASCRV419-10	species	Winthemia sp. ASCRV419-10	597
2582329	Metazoa	Arthropoda	Insecta	Diptera	Tachinidae	Winthemia	Winthemia sp. ASCRV438-10	species	Winthemia sp. ASCRV438-10	597
2582330	Metazoa	Arthropoda	Insecta	Diptera	Tachinidae	Winthemia	Winthemia sp. ASCRV451-10	species	Winthemia sp. ASCRV451-10	597
2582331	Metazoa	Arthropoda	Insecta	Diptera	Tachinidae	Winthemia	Winthemia sp. ASCRV453-10	species	Winthemia sp. ASCRV453-10	597
2582249	Metazoa	Arthropoda	Insecta	Diptera	Tachinidae	Winthemia	Winthemia sp. ASCRV565-10	species	Winthemia sp. ASCRV565-10	595
2182194	Metazoa	Arthropoda	Insecta	Diptera	Tachinidae	Winthemia	Winthemia sp. BIOUG24598-F09	species	Winthemia sp. BIOUG24598-F09	594
2582229	Metazoa	Arthropoda	Insecta	Diptera	Tachinidae	Winthemia	Winthemia sp. ASCRV508-10	species	Winthemia sp. ASCRV508-10	594
2582275	Metazoa	Arthropoda	Insecta	Diptera	Tachinidae	Winthemia	Winthemia sp. ASCRV137-10	species	Winthemia sp. ASCRV137-10	594
2182188	Metazoa	Arthropoda	Insecta	Diptera	Tachinidae	Winthemia	Winthemia sp. BIOUG22778-H01	species	Winthemia sp. BIOUG22778-H01	591
2582282	Metazoa	Arthropoda	Insecta	Diptera	Tachinidae	Winthemia	Winthemia sp. ASCRV156-10	species	Winthemia sp. ASCRV156-10	590
2182187	Metazoa	Arthropoda	Insecta	Diptera	Tachinidae	Winthemia	Winthemia sp. BIOUG22778-G02	species	Winthemia sp. BIOUG22778-G02	588
2582279	Metazoa	Arthropoda	Insecta	Diptera	Tachinidae	Winthemia	Winthemia sp. ASCRV142-10	species	Winthemia sp. ASCRV142-10	588
2064280	Metazoa	Arthropoda	Insecta	Diptera	Tachinidae	Winthemia	Winthemia sp. BIOUG32274-B01	species	Winthemia sp. BIOUG32274-B01	582
2182179	Metazoa	Arthropoda	Insecta	Diptera	Tachinidae	Winthemia	Winthemia sp. BIOUG19562-C08	species	Winthemia sp. BIOUG19562-C08	582
2182186	Metazoa	Arthropoda	Insecta	Diptera	Tachinidae	Winthemia	Winthemia sp. BIOUG22778-E03	species	Winthemia sp. BIOUG22778-E03	582
2182191	Metazoa	Arthropoda	Insecta	Diptera	Tachinidae	Winthemia	Winthemia sp. BIOUG22779-C07	species	Winthemia sp. BIOUG22779-C07	582
2182192	Metazoa	Arthropoda	Insecta	Diptera	Tachinidae	Winthemia	Winthemia sp. BIOUG24437-H06	species	Winthemia sp. BIOUG24437-H06	582
2182195	Metazoa	Arthropoda	Insecta	Diptera	Tachinidae	Winthemia	Winthemia sp. BIOUG24598-G11	species	Winthemia sp. BIOUG24598-G11	582
993329	Metazoa	Arthropoda	Insecta	Diptera	Tachinidae	Winthemia	Winthemia sp. Shima03	species	Winthemia sp. Shima03	576
2182196	Metazoa	Arthropoda	Insecta	Diptera	Tachinidae	Winthemia	Winthemia sp. BIOUG24599-F01	species	Winthemia sp. BIOUG24599-F01	576
2182182	Metazoa	Arthropoda	Insecta	Diptera	Tachinidae	Winthemia	Winthemia sp. BIOUG21541-B06	species	Winthemia sp. BIOUG21541-B06	573
2182197	Metazoa	Arthropoda	Insecta	Diptera	Tachinidae	Winthemia	Winthemia sp. BIOUG26656-H10	species	Winthemia sp. BIOUG26656-H10	573
2582283	Metazoa	Arthropoda	Insecta	Diptera	Tachinidae	Winthemia	Winthemia sp. ASCRV159-10	species	Winthemia sp. ASCRV159-10	573
2582300	Metazoa	Arthropoda	Insecta	Diptera	Tachinidae	Winthemia	Winthemia sp. ASCRV345-10	species	Winthemia sp. ASCRV345-10	569
2182198	Metazoa	Arthropoda	Insecta	Diptera	Tachinidae	Winthemia	Winthemia sp. BIOUG26668-D11	species	Winthemia sp. BIOUG26668-D11	567
2582253	Metazoa	Arthropoda	Insecta	Diptera	Tachinidae	Winthemia	Winthemia sp. ASCRU952-10	species	Winthemia sp. ASCRU952-10	553
2182184	Metazoa	Arthropoda	Insecta	Diptera	Tachinidae	Winthemia	Winthemia sp. BIOUG22737-A01	species	Winthemia sp. BIOUG22737-A01	540
2182185	Metazoa	Arthropoda	Insecta	Diptera	Tachinidae	Winthemia	Winthemia sp. BIOUG22777-H10	species	Winthemia sp. BIOUG22777-H10	540
2582319	Metazoa	Arthropoda	Insecta	Diptera	Tachinidae	Winthemia	Winthemia sp. ASCRV313-10	species	Winthemia sp. ASCRV313-10	539
2582326	Metazoa	Arthropoda	Insecta	Diptera	Tachinidae	Winthemia	Winthemia sp. ASCRV409-10	species	Winthemia sp. ASCRV409-10	533
2064278	Metazoa	Arthropoda	Insecta	Diptera	Tachinidae	Winthemia	Winthemia sp. BIOUG32181-E08	species	Winthemia sp. BIOUG32181-E08	513
2582256	Metazoa	Arthropoda	Insecta	Diptera	Tachinidae	Winthemia	Winthemia sp. ASCRU965-10	species	Winthemia sp. ASCRU965-10	509
2582316	Metazoa	Arthropoda	Insecta	Diptera	Tachinidae	Winthemia	Winthemia sp. ASCRV446-10	species	Winthemia sp. ASCRV446-10	501
2064279	Metazoa	Arthropoda	Insecta	Diptera	Tachinidae	Winthemia	Winthemia sp. BIOUG32272-D10	species	Winthemia sp. BIOUG32272-D10	500
1492366	Metazoa	Arthropoda	Insecta	Diptera	Tachinidae	Winthemia	Winthemia rufopicta	species	Winthemia rufopicta	24587
380543	Metazoa	Arthropoda	Insecta	Diptera	Tachinidae	Winthemia	Winthemia venusta	species	Winthemia venusta	5947
1842511	Metazoa	Arthropoda	Insecta	Diptera	Tachinidae	Winthemia	Winthemia capensis	species	Winthemia capensis	1897
1842512	Metazoa	Arthropoda	Insecta	Diptera	Tachinidae	Winthemia	Winthemia quadrata	species	Winthemia quadrata	1297
179524	Metazoa	Arthropoda	Insecta	Diptera	Tachinidae	Winthemia	Winthemia rufonotata	species	Winthemia rufonotata	1886
2578657	Metazoa	Arthropoda	Insecta	Diptera	Tachinidae	Winthemia	Winthemia picea	species	Winthemia picea	658
2582396	Metazoa	Arthropoda	Insecta	Diptera	Tachinidae	Winthemia	Winthemia tricolor complex sp. ASCRV591-10	species	Winthemia tricolor complex sp. ASCRV591-10	658
2582411	Metazoa	Arthropoda	Insecta	Diptera	Tachinidae	Winthemia	Winthemia tricolor complex sp. ASCRV599-10	species	Winthemia tricolor complex sp. ASCRV599-10	609
2582402	Metazoa	Arthropoda	Insecta	Diptera	Tachinidae	Winthemia	Winthemia tricolor complex sp. ASCRV600-10	species	Winthemia tricolor complex sp. ASCRV600-10	658
1692330	Metazoa	Arthropoda	Insecta	Diptera	Tachinidae	Winthemia	Winthemia quadripustulata	species	Winthemia quadripustulata	5937
1918190	Metazoa	Arthropoda	Insecta	Diptera	Tachinidae	Winthemia	Winthemia erythrura	species	Winthemia erythrura	1948
1842513	Metazoa	Arthropoda	Insecta	Diptera	Tachinidae	Winthemia	Winthemia rufiventris	species	Winthemia rufiventris	1297
1918189	Metazoa	Arthropoda	Insecta	Diptera	Tachinidae	Winthemia	Winthemia cruentata	species	Winthemia cruentata	658
2578658	Metazoa	Arthropoda	Insecta	Diptera	Tachinidae	Winthemia	Winthemia pinguis	species	Winthemia pinguis	658
2582380	Metazoa	Arthropoda	Insecta	Diptera	Tachinidae	Winthemia	Winthemia tricolor complex sp. ASCRV567-10	species	Winthemia tricolor complex sp. ASCRV567-10	658
2582381	Metazoa	Arthropoda	Insecta	Diptera	Tachinidae	Winthemia	Winthemia tricolor complex sp. ASCRV573-10	species	Winthemia tricolor complex sp. ASCRV573-10	658
2582382	Metazoa	Arthropoda	Insecta	Diptera	Tachinidae	Winthemia	Winthemia tricolor complex sp. ASCRV575-10	species	Winthemia tricolor complex sp. ASCRV575-10	658
2582391	Metazoa	Arthropoda	Insecta	Diptera	Tachinidae	Winthemia	Winthemia tricolor complex sp. ASCRV584-10	species	Winthemia tricolor complex sp. ASCRV584-10	658
2582398	Metazoa	Arthropoda	Insecta	Diptera	Tachinidae	Winthemia	Winthemia tricolor complex sp. ASCRV594-10	species	Winthemia tricolor complex sp. ASCRV594-10	658
2582401	Metazoa	Arthropoda	Insecta	Diptera	Tachinidae	Winthemia	Winthemia tricolor complex sp. ASCRV598-10	species	Winthemia tricolor complex sp. ASCRV598-10	658
2582403	Metazoa	Arthropoda	Insecta	Diptera	Tachinidae	Winthemia	Winthemia tricolor complex sp. ASCRV601-10	species	Winthemia tricolor complex sp. ASCRV601-10	658
2582399	Metazoa	Arthropoda	Insecta	Diptera	Tachinidae	Winthemia	Winthemia tricolor complex sp. ASCRV595-10	species	Winthemia tricolor complex sp. ASCRV595-10	640
993330	Metazoa	Arthropoda	Insecta	Diptera	Tachinidae	Winthemia	Winthemia sumatrana	species	Winthemia sumatrana	637
2582385	Metazoa	Arthropoda	Insecta	Diptera	Tachinidae	Winthemia	Winthemia tricolor complex sp. ASCRV578-10	species	Winthemia tricolor complex sp. ASCRV578-10	623
2582408	Metazoa	Arthropoda	Insecta	Diptera	Tachinidae	Winthemia	Winthemia tricolor complex sp. ASCRV572-10	species	Winthemia tricolor complex sp. ASCRV572-10	609
2582409	Metazoa	Arthropoda	Insecta	Diptera	Tachinidae	Winthemia	Winthemia tricolor complex sp. ASCRV574-10	species	Winthemia tricolor complex sp. ASCRV574-10	609
2582410	Metazoa	Arthropoda	Insecta	Diptera	Tachinidae	Winthemia	Winthemia tricolor complex sp. ASCRV597-10	species	Winthemia tricolor complex sp. ASCRV597-10	595
1754249	Metazoa	Arthropoda	Insecta	Diptera	Tachinidae	Winthemia	Winthemia datanae	species	Winthemia datanae	583
2582407	Metazoa	Arthropoda	Insecta	Diptera	Tachinidae	Winthemia	Winthemia tricolor complex sp. ASCRV569-10	species	Winthemia tricolor complex sp. ASCRV569-10	562
1381551	Metazoa	Arthropoda	Insecta	Diptera	Tachinidae	Nemorilla	Nemorilla maculosa	species	Nemorilla maculosa	36058
569020	Metazoa	Arthropoda	Insecta	Diptera	Tachinidae	Nemorilla	Nemorilla floralis	species	Nemorilla floralis	10103
1754662	Metazoa	Arthropoda	Insecta	Diptera	Tachinidae	Nemorilla	Nemorilla sp. BOLD:ACF3447	species	Nemorilla sp. BOLD:ACF3447	1183
179784	Metazoa	Arthropoda	Insecta	Diptera	Tachinidae	Nemorilla	Nemorilla pyste	species	Nemorilla pyste	899
1842510	Metazoa	Arthropoda	Insecta	Diptera	Tachinidae	Smidtia	Smidtia conspersa	species	Smidtia conspersa	5271
1155472	Metazoa	Arthropoda	Insecta	Diptera	Tachinidae	Smidtia	Smidtia japonica	species	Smidtia japonica	4129
380542	Metazoa	Arthropoda	Insecta	Diptera	Tachinidae	Smidtia	Smidtia sp. 15052001	species	Smidtia sp. 15052001	1324
880986	Metazoa	Arthropoda	Insecta	Diptera	Tachinidae	Smidtia	Smidtia fumiferanae	species	Smidtia fumiferanae	42183
1918184	Metazoa	Arthropoda	Insecta	Diptera	Tachinidae	Smidtia	Smidtia amoena	species	Smidtia amoena	1272
179505	Metazoa	Arthropoda	Insecta	Diptera	Tachinidae	Orasturmia	Orasturmia vallicola	species	Orasturmia vallicola	6670
416490	Metazoa	Arthropoda	Insecta	Diptera	Tachinidae	Hemisturmia	Hemisturmia sp. tenuipalpisDHJ03	species	Hemisturmia sp. tenuipalpisDHJ03	44266
416488	Metazoa	Arthropoda	Insecta	Diptera	Tachinidae	Hemisturmia	Hemisturmia sp. tenuipalpisDHJ01	species	Hemisturmia sp. tenuipalpisDHJ01	2259
416489	Metazoa	Arthropoda	Insecta	Diptera	Tachinidae	Hemisturmia	Hemisturmia sp. tenuipalpisDHJ02	species	Hemisturmia sp. tenuipalpisDHJ02	2388
416491	Metazoa	Arthropoda	Insecta	Diptera	Tachinidae	Hemisturmia	Hemisturmia sp. tenuipalpisDHJ04	species	Hemisturmia sp. tenuipalpisDHJ04	4463
1754588	Metazoa	Arthropoda	Insecta	Diptera	Tachinidae	Hemisturmia	Hemisturmia sp. BOLD:ACC8487	species	Hemisturmia sp. BOLD:ACC8487	658
2581397	Metazoa	Arthropoda	Insecta	Diptera	Tachinidae	Hemisturmia	Hemisturmia sp. ASCRW321-10	species	Hemisturmia sp. ASCRW321-10	658
1098957	Metazoa	Arthropoda	Insecta	Diptera	Tachinidae	Hemisturmia	Hemisturmia sp. Wood02	species	Hemisturmia sp. Wood02	1974
2180399	Metazoa	Arthropoda	Insecta	Diptera	Tachinidae	Hemisturmia	Hemisturmia sp. BIOUG16761-F09	species	Hemisturmia sp. BIOUG16761-F09	658
2581398	Metazoa	Arthropoda	Insecta	Diptera	Tachinidae	Hemisturmia	Hemisturmia sp. ASCRW323-10	species	Hemisturmia sp. ASCRW323-10	658
1891568	Metazoa	Arthropoda	Insecta	Diptera	Tachinidae	Hemisturmia	Hemisturmia sp. BOLD-2016	species	Hemisturmia sp. BOLD-2016	600
416436	Metazoa	Arthropoda	Insecta	Diptera	Tachinidae	Hemisturmia	Hemisturmia tenuipalpis	species	Hemisturmia tenuipalpis	1316
1842507	Metazoa	Arthropoda	Insecta	Diptera	Tachinidae	Hemisturmia	Hemisturmia scissilis	species	Hemisturmia scissilis	601
2501183	Metazoa	Arthropoda	Insecta	Diptera	Tachinidae		cf. Hemisturmia sp. T765	species	cf. Hemisturmia sp. T765	558
1918298	Metazoa	Arthropoda	Insecta	Diptera	Tachinidae	Rhaphiochaeta	Rhaphiochaeta breviseta	species	Rhaphiochaeta breviseta	658
179780	Metazoa	Arthropoda	Insecta	Diptera	Tachinidae	Hyphantrophaga	Hyphantrophaga virilis	species	Hyphantrophaga virilis	41625
416493	Metazoa	Arthropoda	Insecta	Diptera	Tachinidae	Hyphantrophaga	Hyphantrophaga sp. blandaDHJ03	species	Hyphantrophaga sp. blandaDHJ03	48370
416492	Metazoa	Arthropoda	Insecta	Diptera	Tachinidae	Hyphantrophaga	Hyphantrophaga sp. blandaDHJ02	species	Hyphantrophaga sp. blandaDHJ02	13481
416494	Metazoa	Arthropoda	Insecta	Diptera	Tachinidae	Hyphantrophaga	Hyphantrophaga sp. blandaDHJ06	species	Hyphantrophaga sp. blandaDHJ06	40811
993935	Metazoa	Arthropoda	Insecta	Diptera	Tachinidae	Hyphantrophaga	Hyphantrophaga sp. Wood03DHJ02	species	Hyphantrophaga sp. Wood03DHJ02	1260
1099047	Metazoa	Arthropoda	Insecta	Diptera	Tachinidae	Hyphantrophaga	Hyphantrophaga sp. blandaDHJ07	species	Hyphantrophaga sp. blandaDHJ07	658
1139411	Metazoa	Arthropoda	Insecta	Diptera	Tachinidae	Hyphantrophaga	Hyphantrophaga sp. Wood15	species	Hyphantrophaga sp. Wood15	658
1754593	Metazoa	Arthropoda	Insecta	Diptera	Tachinidae	Hyphantrophaga	Hyphantrophaga sp. BOLD:ACI5697	species	Hyphantrophaga sp. BOLD:ACI5697	658
2581495	Metazoa	Arthropoda	Insecta	Diptera	Tachinidae	Hyphantrophaga	Hyphantrophaga sp. ASCRT509-10	species	Hyphantrophaga sp. ASCRT509-10	658
1823073	Metazoa	Arthropoda	Insecta	Diptera	Tachinidae	Hyphantrophaga	Hyphantrophaga sp. BOLD:ACO6206	species	Hyphantrophaga sp. BOLD:ACO6206	579
2581494	Metazoa	Arthropoda	Insecta	Diptera	Tachinidae	Hyphantrophaga	Hyphantrophaga sp. ASCRT498-10	species	Hyphantrophaga sp. ASCRT498-10	658
1109786	Metazoa	Arthropoda	Insecta	Diptera	Tachinidae	Hyphantrophaga	Hyphantrophaga sp. Wood09	species	Hyphantrophaga sp. Wood09	634
1109785	Metazoa	Arthropoda	Insecta	Diptera	Tachinidae	Hyphantrophaga	Hyphantrophaga sp. Wood01DHJ02	species	Hyphantrophaga sp. Wood01DHJ02	658
2581493	Metazoa	Arthropoda	Insecta	Diptera	Tachinidae	Hyphantrophaga	Hyphantrophaga sp. ASCRT319-10	species	Hyphantrophaga sp. ASCRT319-10	658
695817	Metazoa	Arthropoda	Insecta	Diptera	Tachinidae	Hyphantrophaga	Hyphantrophaga sp. Wood05	species	Hyphantrophaga sp. Wood05	1866
2581491	Metazoa	Arthropoda	Insecta	Diptera	Tachinidae	Hyphantrophaga	Hyphantrophaga sp. ASCRT273-10	species	Hyphantrophaga sp. ASCRT273-10	658
993936	Metazoa	Arthropoda	Insecta	Diptera	Tachinidae	Hyphantrophaga	Hyphantrophaga sp. Wood03DHJ03	species	Hyphantrophaga sp. Wood03DHJ03	3035
1099051	Metazoa	Arthropoda	Insecta	Diptera	Tachinidae	Hyphantrophaga	Hyphantrophaga sp. Wood16	species	Hyphantrophaga sp. Wood16	1294
1099052	Metazoa	Arthropoda	Insecta	Diptera	Tachinidae	Hyphantrophaga	Hyphantrophaga sp. Wood19	species	Hyphantrophaga sp. Wood19	658
2581490	Metazoa	Arthropoda	Insecta	Diptera	Tachinidae	Hyphantrophaga	Hyphantrophaga sp. ASCRT042-10	species	Hyphantrophaga sp. ASCRT042-10	658
2581492	Metazoa	Arthropoda	Insecta	Diptera	Tachinidae	Hyphantrophaga	Hyphantrophaga sp. ASCRT279-10	species	Hyphantrophaga sp. ASCRT279-10	658
2581497	Metazoa	Arthropoda	Insecta	Diptera	Tachinidae	Hyphantrophaga	Hyphantrophaga sp. ASCRT739-10	species	Hyphantrophaga sp. ASCRT739-10	658
2581498	Metazoa	Arthropoda	Insecta	Diptera	Tachinidae	Hyphantrophaga	Hyphantrophaga sp. ASCRU063-10	species	Hyphantrophaga sp. ASCRU063-10	658
2581496	Metazoa	Arthropoda	Insecta	Diptera	Tachinidae	Hyphantrophaga	Hyphantrophaga sp. ASCRT737-10	species	Hyphantrophaga sp. ASCRT737-10	633
179484	Metazoa	Arthropoda	Insecta	Diptera	Tachinidae	Hyphantrophaga	Hyphantrophaga hyphantriae	species	Hyphantrophaga hyphantriae	9490
2173281	Metazoa	Arthropoda	Insecta	Diptera	Tachinidae	Hyphantrophaga	Hyphantrophaga scolex	species	Hyphantrophaga scolex	658
416426	Metazoa	Arthropoda	Insecta	Diptera	Tachinidae	Hyphantrophaga	Hyphantrophaga blanda	species	Hyphantrophaga blanda	1270
2060990	Metazoa	Arthropoda	Insecta	Diptera	Tachinidae	Hyphantrophaga	Hyphantrophaga blandita	species	Hyphantrophaga blandita	1853
569133	Metazoa	Arthropoda	Insecta	Diptera	Tachinidae	Carcelia	Carcelia sp. Carc_20082006	species	Carcelia sp. Carc_20082006	3799
695771	Metazoa	Arthropoda	Insecta	Diptera	Tachinidae	Carcelia	Carcelia sp. Wood08	species	Carcelia sp. Wood08	5173
695769	Metazoa	Arthropoda	Insecta	Diptera	Tachinidae	Carcelia	Carcelia sp. Wood04	species	Carcelia sp. Wood04	6788
1890827	Metazoa	Arthropoda	Insecta	Diptera	Tachinidae	Carcelia	Carcelia sp. BOLD-2016	species	Carcelia sp. BOLD-2016	8135
695773	Metazoa	Arthropoda	Insecta	Diptera	Tachinidae	Carcelia	Carcelia sp. Wood11	species	Carcelia sp. Wood11	3841
695775	Metazoa	Arthropoda	Insecta	Diptera	Tachinidae	Carcelia	Carcelia sp. Wood12DHJ02	species	Carcelia sp. Wood12DHJ02	1269
720700	Metazoa	Arthropoda	Insecta	Diptera	Tachinidae	Carcelia	Carcelia sp. flavirostrisDHJ17	species	Carcelia sp. flavirostrisDHJ17	1826
1139065	Metazoa	Arthropoda	Insecta	Diptera	Tachinidae	Carcelia	Carcelia sp. Wood13	species	Carcelia sp. Wood13	658
720691	Metazoa	Arthropoda	Insecta	Diptera	Tachinidae	Carcelia	Carcelia sp. flavirostrisDHJ05	species	Carcelia sp. flavirostrisDHJ05	1314
1098136	Metazoa	Arthropoda	Insecta	Diptera	Tachinidae	Carcelia	Carcelia sp. Wood12DHJ03	species	Carcelia sp. Wood12DHJ03	658
720697	Metazoa	Arthropoda	Insecta	Diptera	Tachinidae	Carcelia	Carcelia sp. flavirostrisDHJ12	species	Carcelia sp. flavirostrisDHJ12	657
2581014	Metazoa	Arthropoda	Insecta	Diptera	Tachinidae	Carcelia	Carcelia sp. ASCRT043-10	species	Carcelia sp. ASCRT043-10	658
695772	Metazoa	Arthropoda	Insecta	Diptera	Tachinidae	Carcelia	Carcelia sp. Wood10	species	Carcelia sp. Wood10	632
2581015	Metazoa	Arthropoda	Insecta	Diptera	Tachinidae	Carcelia	Carcelia sp. ASCRT085-10	species	Carcelia sp. ASCRT085-10	658
695777	Metazoa	Arthropoda	Insecta	Diptera	Tachinidae	Carcelia	Carcelia sp. Wood12DHJ05	species	Carcelia sp. Wood12DHJ05	9727
695779	Metazoa	Arthropoda	Insecta	Diptera	Tachinidae	Carcelia	Carcelia sp. Wood15	species	Carcelia sp. Wood15	4108
2581016	Metazoa	Arthropoda	Insecta	Diptera	Tachinidae	Carcelia	Carcelia sp. ASCRT087-10	species	Carcelia sp. ASCRT087-10	658
720693	Metazoa	Arthropoda	Insecta	Diptera	Tachinidae	Carcelia	Carcelia sp. flavirostrisDHJ07	species	Carcelia sp. flavirostrisDHJ07	657
720696	Metazoa	Arthropoda	Insecta	Diptera	Tachinidae	Carcelia	Carcelia sp. flavirostrisDHJ11	species	Carcelia sp. flavirostrisDHJ11	657
695770	Metazoa	Arthropoda	Insecta	Diptera	Tachinidae	Carcelia	Carcelia sp. Wood07	species	Carcelia sp. Wood07	1949
2578479	Metazoa	Arthropoda	Insecta	Diptera	Tachinidae	Carcelia	Carcelia sp. 'orellana'	species	Carcelia sp. 'orellana'	1271
720698	Metazoa	Arthropoda	Insecta	Diptera	Tachinidae	Carcelia	Carcelia sp. flavirostrisDHJ15	species	Carcelia sp. flavirostrisDHJ15	657
720699	Metazoa	Arthropoda	Insecta	Diptera	Tachinidae	Carcelia	Carcelia sp. flavirostrisDHJ16	species	Carcelia sp. flavirostrisDHJ16	627
695774	Metazoa	Arthropoda	Insecta	Diptera	Tachinidae	Carcelia	Carcelia sp. Wood12DHJ01	species	Carcelia sp. Wood12DHJ01	1314
695776	Metazoa	Arthropoda	Insecta	Diptera	Tachinidae	Carcelia	Carcelia sp. Wood12DHJ04	species	Carcelia sp. Wood12DHJ04	2325
695778	Metazoa	Arthropoda	Insecta	Diptera	Tachinidae	Carcelia	Carcelia sp. Wood14	species	Carcelia sp. Wood14	1871
720692	Metazoa	Arthropoda	Insecta	Diptera	Tachinidae	Carcelia	Carcelia sp. flavirostrisDHJ06	species	Carcelia sp. flavirostrisDHJ06	2544
2581013	Metazoa	Arthropoda	Insecta	Diptera	Tachinidae	Carcelia	Carcelia sp. ASCRT036-10	species	Carcelia sp. ASCRT036-10	581
1740995	Metazoa	Arthropoda	Insecta	Diptera	Tachinidae	Carcelia	Carcelia sp. BOLD:AAG2429	species	Carcelia sp. BOLD:AAG2429	1765
720687	Metazoa	Arthropoda	Insecta	Diptera	Tachinidae	Carcelia	Carcelia sp. flavirostrisDHJ01	species	Carcelia sp. flavirostrisDHJ01	1314
720701	Metazoa	Arthropoda	Insecta	Diptera	Tachinidae	Carcelia	Carcelia sp. flavirostrisDHJ18	species	Carcelia sp. flavirostrisDHJ18	657
1822688	Metazoa	Arthropoda	Insecta	Diptera	Tachinidae	Carcelia	Carcelia sp. BOLD:AAI3685	species	Carcelia sp. BOLD:AAI3685	591
720694	Metazoa	Arthropoda	Insecta	Diptera	Tachinidae	Carcelia	Carcelia sp. flavirostrisDHJ08	species	Carcelia sp. flavirostrisDHJ08	1282
720688	Metazoa	Arthropoda	Insecta	Diptera	Tachinidae	Carcelia	Carcelia sp. flavirostrisDHJ02	species	Carcelia sp. flavirostrisDHJ02	657
720689	Metazoa	Arthropoda	Insecta	Diptera	Tachinidae	Carcelia	Carcelia sp. flavirostrisDHJ03	species	Carcelia sp. flavirostrisDHJ03	657
720690	Metazoa	Arthropoda	Insecta	Diptera	Tachinidae	Carcelia	Carcelia sp. flavirostrisDHJ04	species	Carcelia sp. flavirostrisDHJ04	657
720695	Metazoa	Arthropoda	Insecta	Diptera	Tachinidae	Carcelia	Carcelia sp. flavirostrisDHJ10	species	Carcelia sp. flavirostrisDHJ10	657
1822689	Metazoa	Arthropoda	Insecta	Diptera	Tachinidae	Carcelia	Carcelia sp. BOLD:ABW2634	species	Carcelia sp. BOLD:ABW2634	590
179444	Metazoa	Arthropoda	Insecta	Diptera	Tachinidae	Carcelia	Carcelia reclinata	species	Carcelia reclinata	13586
2500865	Metazoa	Arthropoda	Insecta	Diptera	Tachinidae	Carcelia	Carcelia nr. flavirostris DI266A	species	Carcelia nr. flavirostris DI266A	3223
2502901	Metazoa	Arthropoda	Insecta	Diptera	Tachinidae	Carcelia	Carcelia cf. inflatipalpis DI228A	species	Carcelia cf. inflatipalpis DI228A	904
1918048	Metazoa	Arthropoda	Insecta	Diptera	Tachinidae	Carcelia	Carcelia lucorum	species	Carcelia lucorum	1974
1918049	Metazoa	Arthropoda	Insecta	Diptera	Tachinidae	Carcelia	Carcelia puberula	species	Carcelia puberula	658
1649008	Metazoa	Arthropoda	Insecta	Diptera	Tachinidae	Carcelia	Carcelia formosa	species	Carcelia formosa	688
1918051	Metazoa	Arthropoda	Insecta	Diptera	Tachinidae	Carcelia	Carcelia tibialis	species	Carcelia tibialis	1316
1918047	Metazoa	Arthropoda	Insecta	Diptera	Tachinidae	Carcelia	Carcelia laxifrons	species	Carcelia laxifrons	1180
1918045	Metazoa	Arthropoda	Insecta	Diptera	Tachinidae	Carcelia	Carcelia bombylans	species	Carcelia bombylans	658
1822498	Metazoa	Arthropoda	Insecta	Diptera	Tachinidae	Carcelia	Carcelia atricosta	species	Carcelia atricosta	3050
2065075	Metazoa	Arthropoda	Insecta	Diptera	Tachinidae	Carcelia	Carcelia amplexa	species	Carcelia amplexa	1864
1748388	Metazoa	Arthropoda	Insecta	Diptera	Tachinidae	Carcelia	Carcelia iliaca	species	Carcelia iliaca	658
1918046	Metazoa	Arthropoda	Insecta	Diptera	Tachinidae	Carcelia	Carcelia gnava	species	Carcelia gnava	658
1918050	Metazoa	Arthropoda	Insecta	Diptera	Tachinidae	Carcelia	Carcelia rasa	species	Carcelia rasa	415
2173246	Metazoa	Arthropoda	Insecta	Diptera	Tachinidae	Carcelia	Carcelia languida	species	Carcelia languida	1316
569173	Metazoa	Arthropoda	Insecta	Diptera	Tachinidae	Senometopia	Senometopia cariniforceps	species	Senometopia cariniforceps	3798
1918168	Metazoa	Arthropoda	Insecta	Diptera	Tachinidae	Senometopia	Senometopia excisa	species	Senometopia excisa	658
1918171	Metazoa	Arthropoda	Insecta	Diptera	Tachinidae	Senometopia	Senometopia separata	species	Senometopia separata	658
2562527	Metazoa	Arthropoda	Insecta	Diptera	Tachinidae	Senometopia	Senometopia illota	species	Senometopia illota	1270
1918170	Metazoa	Arthropoda	Insecta	Diptera	Tachinidae	Senometopia	Senometopia pollinosa	species	Senometopia pollinosa	658
1918169	Metazoa	Arthropoda	Insecta	Diptera	Tachinidae	Senometopia	Senometopia intermedia	species	Senometopia intermedia	658
993312	Metazoa	Arthropoda	Insecta	Diptera	Tachinidae	Senometopia	Senometopia nr. cinerea Shima01	species	Senometopia nr. cinerea Shima01	1221
179441	Metazoa	Arthropoda	Insecta	Diptera	Tachinidae	Ceracia	Ceracia dentata	species	Ceracia dentata	24240
2581019	Metazoa	Arthropoda	Insecta	Diptera	Tachinidae	Ceracia	Ceracia sp. ASCRT354-10	species	Ceracia sp. ASCRT354-10	658
2501077	Metazoa	Arthropoda	Insecta	Diptera	Tachinidae	Charitella	Charitella sp. Cerr AUT010	species	Charitella sp. Cerr AUT010	4804
2501185	Metazoa	Arthropoda	Insecta	Diptera	Tachinidae		cf. Metacemyia sp. IZK55	species	cf. Metacemyia sp. IZK55	4840
1918018	Metazoa	Arthropoda	Insecta	Diptera	Tachinidae	Acemya	Acemya acuticornis	species	Acemya acuticornis	658
1690308	Metazoa	Arthropoda	Insecta	Diptera	Tachinidae	Acemya	Acemya oestriforme	species	Acemya oestriforme	1249
2178935	Metazoa	Arthropoda	Insecta	Diptera	Tachinidae	Acemya	Acemya sp. BIOUG24627-A03	species	Acemya sp. BIOUG24627-A03	658
1677648	Metazoa	Arthropoda	Insecta	Diptera	Tachinidae	Acemya	Acemya sp. BOLD:AAG2159	species	Acemya sp. BOLD:AAG2159	1234
1828891	Metazoa	Arthropoda	Insecta	Diptera	Tachinidae	Acemya	Acemya sp. BOLD:ACY3306	species	Acemya sp. BOLD:ACY3306	658
1918019	Metazoa	Arthropoda	Insecta	Diptera	Tachinidae	Acemya	Acemya rufitibia	species	Acemya rufitibia	1316
1897210	Metazoa	Arthropoda	Insecta	Diptera	Tachinidae	Acemya	Acemya tibialis	species	Acemya tibialis	2411
2501159	Metazoa	Arthropoda	Insecta	Diptera	Tachinidae	Blepharella	Blepharella sp. 2 JOS-2019	species	Blepharella sp. 2 JOS-2019	4540
2501158	Metazoa	Arthropoda	Insecta	Diptera	Tachinidae	Blepharella	Blepharella sp. 1 JOS-2019	species	Blepharella sp. 1 JOS-2019	1965
1806777	Metazoa	Arthropoda	Insecta	Diptera	Tachinidae	Blepharella	Blepharella lateralis	species	Blepharella lateralis	658
2501169	Metazoa	Arthropoda	Insecta	Diptera	Tachinidae	Pales	Pales sp. 2 JOS-2019	species	Pales sp. 2 JOS-2019	3311
2501168	Metazoa	Arthropoda	Insecta	Diptera	Tachinidae	Pales	Pales sp. 1 JOS-2019	species	Pales sp. 1 JOS-2019	4121
569064	Metazoa	Arthropoda	Insecta	Diptera	Tachinidae	Pales	Pales pavida	species	Pales pavida	5108
1918128	Metazoa	Arthropoda	Insecta	Diptera	Tachinidae	Pales	Pales peregrina	species	Pales peregrina	658
2501206	Metazoa	Arthropoda	Insecta	Diptera	Tachinidae		nr. Winthellia sp. AUS142	species	nr. Winthellia sp. AUS142	5426
2500628	Metazoa	Arthropoda	Insecta	Diptera	Tachinidae	Mystacella	Mystacella chrysoprocta	species	Mystacella chrysoprocta	2268
179502	Metazoa	Arthropoda	Insecta	Diptera	Tachinidae	Mystacella	Mystacella frioensis	species	Mystacella frioensis	1854
569090	Metazoa	Arthropoda	Insecta	Diptera	Tachinidae	Sturmia	Sturmia bella	species	Sturmia bella	5079
2611332	Metazoa	Arthropoda	Insecta	Diptera	Tachinidae	Ugimeigenia	Ugimeigenia sp. CCDB-31126-F11	species	Ugimeigenia sp. CCDB-31126-F11	658
2500619	Metazoa	Arthropoda	Insecta	Diptera	Tachinidae	Masiphya	Masiphya confusa	species	Masiphya confusa	5393
2171843	Metazoa	Arthropoda	Insecta	Diptera	Tachinidae	Masiphya	Masiphya sp. JDB-2018	species	Masiphya sp. JDB-2018	2013
2581787	Metazoa	Arthropoda	Insecta	Diptera	Tachinidae	Masiphya	Masiphya sp. ASCRW347-10	species	Masiphya sp. ASCRW347-10	658
2581785	Metazoa	Arthropoda	Insecta	Diptera	Tachinidae	Masiphya	Masiphya sp. ASCRW344-10	species	Masiphya sp. ASCRW344-10	658
2581799	Metazoa	Arthropoda	Insecta	Diptera	Tachinidae	Masiphya	Masiphya sp. ASCRW365-10	species	Masiphya sp. ASCRW365-10	658
2581821	Metazoa	Arthropoda	Insecta	Diptera	Tachinidae	Masiphya	Masiphya sp. ASCRT504-10	species	Masiphya sp. ASCRT504-10	658
2581788	Metazoa	Arthropoda	Insecta	Diptera	Tachinidae	Masiphya	Masiphya sp. ASCRW348-10	species	Masiphya sp. ASCRW348-10	658
2581794	Metazoa	Arthropoda	Insecta	Diptera	Tachinidae	Masiphya	Masiphya sp. ASCRW356-10	species	Masiphya sp. ASCRW356-10	658
2581781	Metazoa	Arthropoda	Insecta	Diptera	Tachinidae	Masiphya	Masiphya sp. ASCRW337-10	species	Masiphya sp. ASCRW337-10	658
2581782	Metazoa	Arthropoda	Insecta	Diptera	Tachinidae	Masiphya	Masiphya sp. ASCRW338-10	species	Masiphya sp. ASCRW338-10	658
2581789	Metazoa	Arthropoda	Insecta	Diptera	Tachinidae	Masiphya	Masiphya sp. ASCRW350-10	species	Masiphya sp. ASCRW350-10	658
2581820	Metazoa	Arthropoda	Insecta	Diptera	Tachinidae	Masiphya	Masiphya sp. ASCRT124-10	species	Masiphya sp. ASCRT124-10	658
2581783	Metazoa	Arthropoda	Insecta	Diptera	Tachinidae	Masiphya	Masiphya sp. ASCRW339-10	species	Masiphya sp. ASCRW339-10	658
2581812	Metazoa	Arthropoda	Insecta	Diptera	Tachinidae	Masiphya	Masiphya sp. ASCRW499-10	species	Masiphya sp. ASCRW499-10	658
2581795	Metazoa	Arthropoda	Insecta	Diptera	Tachinidae	Masiphya	Masiphya sp. ASCRW360-10	species	Masiphya sp. ASCRW360-10	658
2581804	Metazoa	Arthropoda	Insecta	Diptera	Tachinidae	Masiphya	Masiphya sp. ASCRW480-10	species	Masiphya sp. ASCRW480-10	638
2581778	Metazoa	Arthropoda	Insecta	Diptera	Tachinidae	Masiphya	Masiphya sp. ASCRW326-10	species	Masiphya sp. ASCRW326-10	658
2581779	Metazoa	Arthropoda	Insecta	Diptera	Tachinidae	Masiphya	Masiphya sp. ASCRW328-10	species	Masiphya sp. ASCRW328-10	658
2581780	Metazoa	Arthropoda	Insecta	Diptera	Tachinidae	Masiphya	Masiphya sp. ASCRW332-10	species	Masiphya sp. ASCRW332-10	658
2581784	Metazoa	Arthropoda	Insecta	Diptera	Tachinidae	Masiphya	Masiphya sp. ASCRW340-10	species	Masiphya sp. ASCRW340-10	658
2581790	Metazoa	Arthropoda	Insecta	Diptera	Tachinidae	Masiphya	Masiphya sp. ASCRW352-10	species	Masiphya sp. ASCRW352-10	658
2581792	Metazoa	Arthropoda	Insecta	Diptera	Tachinidae	Masiphya	Masiphya sp. ASCRW354-10	species	Masiphya sp. ASCRW354-10	658
2581793	Metazoa	Arthropoda	Insecta	Diptera	Tachinidae	Masiphya	Masiphya sp. ASCRW355-10	species	Masiphya sp. ASCRW355-10	658
2581796	Metazoa	Arthropoda	Insecta	Diptera	Tachinidae	Masiphya	Masiphya sp. ASCRW361-10	species	Masiphya sp. ASCRW361-10	658
2581797	Metazoa	Arthropoda	Insecta	Diptera	Tachinidae	Masiphya	Masiphya sp. ASCRW362-10	species	Masiphya sp. ASCRW362-10	658
2581805	Metazoa	Arthropoda	Insecta	Diptera	Tachinidae	Masiphya	Masiphya sp. ASCRW482-10	species	Masiphya sp. ASCRW482-10	658
2581817	Metazoa	Arthropoda	Insecta	Diptera	Tachinidae	Masiphya	Masiphya sp. ASCRT117-10	species	Masiphya sp. ASCRT117-10	658
2581818	Metazoa	Arthropoda	Insecta	Diptera	Tachinidae	Masiphya	Masiphya sp. ASCRT121-10	species	Masiphya sp. ASCRT121-10	658
2581816	Metazoa	Arthropoda	Insecta	Diptera	Tachinidae	Masiphya	Masiphya sp. ASCRT116-10	species	Masiphya sp. ASCRT116-10	656
2581803	Metazoa	Arthropoda	Insecta	Diptera	Tachinidae	Masiphya	Masiphya sp. ASCRW478-10	species	Masiphya sp. ASCRW478-10	638
2581815	Metazoa	Arthropoda	Insecta	Diptera	Tachinidae	Masiphya	Masiphya sp. ASCRT114-10	species	Masiphya sp. ASCRT114-10	637
2581814	Metazoa	Arthropoda	Insecta	Diptera	Tachinidae	Masiphya	Masiphya sp. ASCRW502-10	species	Masiphya sp. ASCRW502-10	636
2581811	Metazoa	Arthropoda	Insecta	Diptera	Tachinidae	Masiphya	Masiphya sp. ASCRW497-10	species	Masiphya sp. ASCRW497-10	625
2581819	Metazoa	Arthropoda	Insecta	Diptera	Tachinidae	Masiphya	Masiphya sp. ASCRT123-10	species	Masiphya sp. ASCRT123-10	619
2581808	Metazoa	Arthropoda	Insecta	Diptera	Tachinidae	Masiphya	Masiphya sp. ASCRW488-10	species	Masiphya sp. ASCRW488-10	611
2581807	Metazoa	Arthropoda	Insecta	Diptera	Tachinidae	Masiphya	Masiphya sp. ASCRW487-10	species	Masiphya sp. ASCRW487-10	602
2581810	Metazoa	Arthropoda	Insecta	Diptera	Tachinidae	Masiphya	Masiphya sp. ASCRW495-10	species	Masiphya sp. ASCRW495-10	590
2581809	Metazoa	Arthropoda	Insecta	Diptera	Tachinidae	Masiphya	Masiphya sp. ASCRW494-10	species	Masiphya sp. ASCRW494-10	585
179492	Metazoa	Arthropoda	Insecta	Diptera	Tachinidae	Masiphya	Masiphya townsendi	species	Masiphya townsendi	1849
179487	Metazoa	Arthropoda	Insecta	Diptera	Tachinidae	Leschenaultia	Leschenaultia adusta	species	Leschenaultia adusta	6993
2500932	Metazoa	Arthropoda	Insecta	Diptera	Tachinidae	Leschenaultia	Leschenaultia sp. ECU1208.G2	species	Leschenaultia sp. ECU1208.G2	1952
2581586	Metazoa	Arthropoda	Insecta	Diptera	Tachinidae	Leschenaultia	Leschenaultia sp. ASCRV662-10	species	Leschenaultia sp. ASCRV662-10	658
1113395	Metazoa	Arthropoda	Insecta	Diptera	Tachinidae	Leschenaultia	Leschenaultia sp. Wood30DHJ01	species	Leschenaultia sp. Wood30DHJ01	658
2581593	Metazoa	Arthropoda	Insecta	Diptera	Tachinidae	Leschenaultia	Leschenaultia sp. ASCRV678-10	species	Leschenaultia sp. ASCRV678-10	658
720706	Metazoa	Arthropoda	Insecta	Diptera	Tachinidae	Leschenaultia	Leschenaultia sp. leucophrysDHJ02	species	Leschenaultia sp. leucophrysDHJ02	5801
2581603	Metazoa	Arthropoda	Insecta	Diptera	Tachinidae	Leschenaultia	Leschenaultia sp. ASCRV642-10	species	Leschenaultia sp. ASCRV642-10	658
2581602	Metazoa	Arthropoda	Insecta	Diptera	Tachinidae	Leschenaultia	Leschenaultia sp. ASCRV641-10	species	Leschenaultia sp. ASCRV641-10	644
1890511	Metazoa	Arthropoda	Insecta	Diptera	Tachinidae	Leschenaultia	Leschenaultia sp. Z BOLD-2016	species	Leschenaultia sp. Z BOLD-2016	658
2581587	Metazoa	Arthropoda	Insecta	Diptera	Tachinidae	Leschenaultia	Leschenaultia sp. ASCRV666-10	species	Leschenaultia sp. ASCRV666-10	645
2581606	Metazoa	Arthropoda	Insecta	Diptera	Tachinidae	Leschenaultia	Leschenaultia sp. ASCRV616-10	species	Leschenaultia sp. ASCRV616-10	609
695819	Metazoa	Arthropoda	Insecta	Diptera	Tachinidae	Leschenaultia	Leschenaultia sp. Wood12	species	Leschenaultia sp. Wood12	3220
695818	Metazoa	Arthropoda	Insecta	Diptera	Tachinidae	Leschenaultia	Leschenaultia sp. Wood07	species	Leschenaultia sp. Wood07	1288
2581589	Metazoa	Arthropoda	Insecta	Diptera	Tachinidae	Leschenaultia	Leschenaultia sp. ASCRV672-10	species	Leschenaultia sp. ASCRV672-10	658
2581596	Metazoa	Arthropoda	Insecta	Diptera	Tachinidae	Leschenaultia	Leschenaultia sp. ASCRV627-10	species	Leschenaultia sp. ASCRV627-10	658
2611198	Metazoa	Arthropoda	Insecta	Diptera	Tachinidae	Leschenaultia	Leschenaultia sp. CCDB-31127-A11	species	Leschenaultia sp. CCDB-31127-A11	658
720707	Metazoa	Arthropoda	Insecta	Diptera	Tachinidae	Leschenaultia	Leschenaultia sp. leucophrysDHJ03	species	Leschenaultia sp. leucophrysDHJ03	657
2581591	Metazoa	Arthropoda	Insecta	Diptera	Tachinidae	Leschenaultia	Leschenaultia sp. ASCRV674-10	species	Leschenaultia sp. ASCRV674-10	646
2581594	Metazoa	Arthropoda	Insecta	Diptera	Tachinidae	Leschenaultia	Leschenaultia sp. ASCRV681-10	species	Leschenaultia sp. ASCRV681-10	646
2581595	Metazoa	Arthropoda	Insecta	Diptera	Tachinidae	Leschenaultia	Leschenaultia sp. ASCRV682-10	species	Leschenaultia sp. ASCRV682-10	645
2062121	Metazoa	Arthropoda	Insecta	Diptera	Tachinidae	Leschenaultia	Leschenaultia sp. BIOUG24445-D04	species	Leschenaultia sp. BIOUG24445-D04	642
2581592	Metazoa	Arthropoda	Insecta	Diptera	Tachinidae	Leschenaultia	Leschenaultia sp. ASCRV676-10	species	Leschenaultia sp. ASCRV676-10	633
2062122	Metazoa	Arthropoda	Insecta	Diptera	Tachinidae	Leschenaultia	Leschenaultia sp. BIOUG24445-D05	species	Leschenaultia sp. BIOUG24445-D05	621
2581590	Metazoa	Arthropoda	Insecta	Diptera	Tachinidae	Leschenaultia	Leschenaultia sp. ASCRV673-10	species	Leschenaultia sp. ASCRV673-10	618
1139449	Metazoa	Arthropoda	Insecta	Diptera	Tachinidae	Leschenaultia	Leschenaultia sp. Wood15	species	Leschenaultia sp. Wood15	616
2581607	Metazoa	Arthropoda	Insecta	Diptera	Tachinidae	Leschenaultia	Leschenaultia sp. ASCRV619-10	species	Leschenaultia sp. ASCRV619-10	609
2581608	Metazoa	Arthropoda	Insecta	Diptera	Tachinidae	Leschenaultia	Leschenaultia sp. ASCRV644-10	species	Leschenaultia sp. ASCRV644-10	609
2581609	Metazoa	Arthropoda	Insecta	Diptera	Tachinidae	Leschenaultia	Leschenaultia sp. ASCRV645-10	species	Leschenaultia sp. ASCRV645-10	609
2581610	Metazoa	Arthropoda	Insecta	Diptera	Tachinidae	Leschenaultia	Leschenaultia sp. ASCRV646-10	species	Leschenaultia sp. ASCRV646-10	609
2581613	Metazoa	Arthropoda	Insecta	Diptera	Tachinidae	Leschenaultia	Leschenaultia sp. ASCRV651-10	species	Leschenaultia sp. ASCRV651-10	609
2581614	Metazoa	Arthropoda	Insecta	Diptera	Tachinidae	Leschenaultia	Leschenaultia sp. ASCRV652-10	species	Leschenaultia sp. ASCRV652-10	609
2581615	Metazoa	Arthropoda	Insecta	Diptera	Tachinidae	Leschenaultia	Leschenaultia sp. ASCRV653-10	species	Leschenaultia sp. ASCRV653-10	609
2581604	Metazoa	Arthropoda	Insecta	Diptera	Tachinidae	Leschenaultia	Leschenaultia sp. ASCRV656-10	species	Leschenaultia sp. ASCRV656-10	600
1720699	Metazoa	Arthropoda	Insecta	Diptera	Tachinidae	Leschenaultia	Leschenaultia exul	species	Leschenaultia exul	2966
695950	Metazoa	Arthropoda	Insecta	Diptera	Tachinidae	Leschenaultia	Leschenaultia leucophrys	species	Leschenaultia leucophrys	1876
2578559	Metazoa	Arthropoda	Insecta	Diptera	Tachinidae	Leschenaultia	Leschenaultia loewi	species	Leschenaultia loewi	1304
1649095	Metazoa	Arthropoda	Insecta	Diptera	Tachinidae	Leschenaultia	Leschenaultia bicolor	species	Leschenaultia bicolor	1186
1649096	Metazoa	Arthropoda	Insecta	Diptera	Tachinidae	Leschenaultia	Leschenaultia halisidotae	species	Leschenaultia halisidotae	658
2173825	Metazoa	Arthropoda	Insecta	Diptera	Tachinidae	Harrisia	Harrisia sp. CCDB-31127-A10	species	Harrisia sp. CCDB-31127-A10	658
2173332	Metazoa	Arthropoda	Insecta	Diptera	Tachinidae	Pseudochaeta	Pseudochaeta pyralidis	species	Pseudochaeta pyralidis	4097
2582014	Metazoa	Arthropoda	Insecta	Diptera	Tachinidae	Pseudochaeta	Pseudochaeta sp. ASCRT550-10	species	Pseudochaeta sp. ASCRT550-10	658
2582013	Metazoa	Arthropoda	Insecta	Diptera	Tachinidae	Pseudochaeta	Pseudochaeta sp. ASCRT083-10	species	Pseudochaeta sp. ASCRT083-10	658
1099645	Metazoa	Arthropoda	Insecta	Diptera	Tachinidae	Pseudochaeta	Pseudochaeta sp. mirabilisDHJ03	species	Pseudochaeta sp. mirabilisDHJ03	658
1099644	Metazoa	Arthropoda	Insecta	Diptera	Tachinidae	Pseudochaeta	Pseudochaeta sp. Janzen13	species	Pseudochaeta sp. Janzen13	658
1099649	Metazoa	Arthropoda	Insecta	Diptera	Tachinidae	Pseudochaeta	Pseudochaeta sp. Wood06	species	Pseudochaeta sp. Wood06	658
1139676	Metazoa	Arthropoda	Insecta	Diptera	Tachinidae	Pseudochaeta	Pseudochaeta sp. Janzen07	species	Pseudochaeta sp. Janzen07	658
1139678	Metazoa	Arthropoda	Insecta	Diptera	Tachinidae	Pseudochaeta	Pseudochaeta sp. Wood02	species	Pseudochaeta sp. Wood02	658
1099648	Metazoa	Arthropoda	Insecta	Diptera	Tachinidae	Pseudochaeta	Pseudochaeta sp. Wood05	species	Pseudochaeta sp. Wood05	658
1139677	Metazoa	Arthropoda	Insecta	Diptera	Tachinidae	Pseudochaeta	Pseudochaeta sp. Janzen14	species	Pseudochaeta sp. Janzen14	658
1099647	Metazoa	Arthropoda	Insecta	Diptera	Tachinidae	Pseudochaeta	Pseudochaeta sp. Wood03DHJ05	species	Pseudochaeta sp. Wood03DHJ05	1974
1109794	Metazoa	Arthropoda	Insecta	Diptera	Tachinidae	Pseudochaeta	Pseudochaeta sp. mirabilisDHJ02	species	Pseudochaeta sp. mirabilisDHJ02	658
179515	Metazoa	Arthropoda	Insecta	Diptera	Tachinidae	Pseudochaeta	Pseudochaeta siminina	species	Pseudochaeta siminina	1905
2173331	Metazoa	Arthropoda	Insecta	Diptera	Tachinidae	Pseudochaeta	Pseudochaeta perdecora	species	Pseudochaeta perdecora	407
2578606	Metazoa	Arthropoda	Insecta	Diptera	Tachinidae	Pseudochaeta	Pseudochaeta mirabilis	species	Pseudochaeta mirabilis	658
1888072	Metazoa	Arthropoda	Insecta	Diptera	Tachinidae		Exoristinae sp. BOLD-2016	species	Exoristinae sp. BOLD-2016	4828
987054	Metazoa	Arthropoda	Insecta	Diptera	Tachinidae		Exoristinae sp. Nasu20100703_parasite	species	Exoristinae sp. Nasu20100703_parasite	852
1754582	Metazoa	Arthropoda	Insecta	Diptera	Tachinidae		Exoristinae sp. BOLD:ACI7866	species	Exoristinae sp. BOLD:ACI7866	658
2061998	Metazoa	Arthropoda	Insecta	Diptera	Tachinidae		Exoristinae sp. BIOUG01392-E07	species	Exoristinae sp. BIOUG01392-E07	658
2180338	Metazoa	Arthropoda	Insecta	Diptera	Tachinidae		Exoristinae sp. BIOUG19848-G05	species	Exoristinae sp. BIOUG19848-G05	564
1754580	Metazoa	Arthropoda	Insecta	Diptera	Tachinidae		Exoristinae sp. BOLD:ACG6155	species	Exoristinae sp. BOLD:ACG6155	1146
1722479	Metazoa	Arthropoda	Insecta	Diptera	Tachinidae		Exoristinae sp. BOLD:ACQ2060	species	Exoristinae sp. BOLD:ACQ2060	2297
2061999	Metazoa	Arthropoda	Insecta	Diptera	Tachinidae		Exoristinae sp. BIOUG01411-B01	species	Exoristinae sp. BIOUG01411-B01	658
1822994	Metazoa	Arthropoda	Insecta	Diptera	Tachinidae		Exoristinae sp. BOLD:AAC1603	species	Exoristinae sp. BOLD:AAC1603	3426
1722477	Metazoa	Arthropoda	Insecta	Diptera	Tachinidae		Exoristinae sp. BOLD:AAP4830	species	Exoristinae sp. BOLD:AAP4830	1179
1822995	Metazoa	Arthropoda	Insecta	Diptera	Tachinidae		Exoristinae sp. BOLD:ABW0397	species	Exoristinae sp. BOLD:ABW0397	1164
2180340	Metazoa	Arthropoda	Insecta	Diptera	Tachinidae		Exoristinae sp. BIOUG19866-F07	species	Exoristinae sp. BIOUG19866-F07	658
2180345	Metazoa	Arthropoda	Insecta	Diptera	Tachinidae		Exoristinae sp. BIOUG21292-C04	species	Exoristinae sp. BIOUG21292-C04	658
2180347	Metazoa	Arthropoda	Insecta	Diptera	Tachinidae		Exoristinae sp. BIOUG21523-D03	species	Exoristinae sp. BIOUG21523-D03	657
2180353	Metazoa	Arthropoda	Insecta	Diptera	Tachinidae		Exoristinae sp. BIOUG21641-F09	species	Exoristinae sp. BIOUG21641-F09	657
2180356	Metazoa	Arthropoda	Insecta	Diptera	Tachinidae		Exoristinae sp. BIOUG21821-G06	species	Exoristinae sp. BIOUG21821-G06	657
2062002	Metazoa	Arthropoda	Insecta	Diptera	Tachinidae		Exoristinae sp. BIOUG25517-H04	species	Exoristinae sp. BIOUG25517-H04	648
2062001	Metazoa	Arthropoda	Insecta	Diptera	Tachinidae		Exoristinae sp. BIOUG22432-B05	species	Exoristinae sp. BIOUG22432-B05	637
2180342	Metazoa	Arthropoda	Insecta	Diptera	Tachinidae		Exoristinae sp. BIOUG20575-F12	species	Exoristinae sp. BIOUG20575-F12	620
1822996	Metazoa	Arthropoda	Insecta	Diptera	Tachinidae		Exoristinae sp. BOLD:ACM9357	species	Exoristinae sp. BOLD:ACM9357	591
2180352	Metazoa	Arthropoda	Insecta	Diptera	Tachinidae		Exoristinae sp. BIOUG21616-G05	species	Exoristinae sp. BIOUG21616-G05	591
1749877	Metazoa	Arthropoda	Insecta	Diptera	Tachinidae		Exoristinae sp. BOLD:AAZ3960	species	Exoristinae sp. BOLD:AAZ3960	589
1722478	Metazoa	Arthropoda	Insecta	Diptera	Tachinidae		Exoristinae sp. BOLD:ABV1657	species	Exoristinae sp. BOLD:ABV1657	588
1754581	Metazoa	Arthropoda	Insecta	Diptera	Tachinidae		Exoristinae sp. BOLD:ACG6280	species	Exoristinae sp. BOLD:ACG6280	588
2180343	Metazoa	Arthropoda	Insecta	Diptera	Tachinidae		Exoristinae sp. BIOUG20905-G05	species	Exoristinae sp. BIOUG20905-G05	588
2180346	Metazoa	Arthropoda	Insecta	Diptera	Tachinidae		Exoristinae sp. BIOUG21335-F01	species	Exoristinae sp. BIOUG21335-F01	588
2180348	Metazoa	Arthropoda	Insecta	Diptera	Tachinidae		Exoristinae sp. BIOUG21523-E01	species	Exoristinae sp. BIOUG21523-E01	588
2180350	Metazoa	Arthropoda	Insecta	Diptera	Tachinidae		Exoristinae sp. BIOUG21605-G12	species	Exoristinae sp. BIOUG21605-G12	588
2062005	Metazoa	Arthropoda	Insecta	Diptera	Tachinidae		Exoristinae sp. BIOUG26012-F02	species	Exoristinae sp. BIOUG26012-F02	582
2180349	Metazoa	Arthropoda	Insecta	Diptera	Tachinidae		Exoristinae sp. BIOUG21605-F08	species	Exoristinae sp. BIOUG21605-F08	576
2180351	Metazoa	Arthropoda	Insecta	Diptera	Tachinidae		Exoristinae sp. BIOUG21605-H02	species	Exoristinae sp. BIOUG21605-H02	576
2180354	Metazoa	Arthropoda	Insecta	Diptera	Tachinidae		Exoristinae sp. BIOUG21802-A07	species	Exoristinae sp. BIOUG21802-A07	576
1693977	Metazoa	Arthropoda	Insecta	Diptera	Tachinidae		Exoristinae sp. BOLD:ABW0151	species	Exoristinae sp. BOLD:ABW0151	572
2180339	Metazoa	Arthropoda	Insecta	Diptera	Tachinidae		Exoristinae sp. BIOUG19850-A02	species	Exoristinae sp. BIOUG19850-A02	570
2180341	Metazoa	Arthropoda	Insecta	Diptera	Tachinidae		Exoristinae sp. BIOUG19896-H06	species	Exoristinae sp. BIOUG19896-H06	570
2062003	Metazoa	Arthropoda	Insecta	Diptera	Tachinidae		Exoristinae sp. BIOUG25810-B12	species	Exoristinae sp. BIOUG25810-B12	564
2180355	Metazoa	Arthropoda	Insecta	Diptera	Tachinidae		Exoristinae sp. BIOUG21802-D03	species	Exoristinae sp. BIOUG21802-D03	564
2062004	Metazoa	Arthropoda	Insecta	Diptera	Tachinidae		Exoristinae sp. BIOUG25810-E05	species	Exoristinae sp. BIOUG25810-E05	519
2611117	Metazoa	Arthropoda	Insecta	Diptera	Tachinidae	Ptesiomyia	Ptesiomyia alacris	species	Ptesiomyia alacris	325
2611073	Metazoa	Arthropoda	Insecta	Diptera	Tachinidae	Eophyllophila	Eophyllophila elegans	species	Eophyllophila elegans	658
2611302	Metazoa	Arthropoda	Insecta	Diptera	Tachinidae	Euthelaira	Euthelaira sp. CCDB-31127-H09	species	Euthelaira sp. CCDB-31127-H09	658
1918215	Metazoa	Arthropoda	Insecta	Diptera	Tachinidae	Chetina	Chetina setigena	species	Chetina setigena	658
2611314	Metazoa	Arthropoda	Insecta	Diptera	Tachinidae	Lydellothelaira	Lydellothelaira sp. CCDB-31126-D06	species	Lydellothelaira sp. CCDB-31126-D06	658
2611111	Metazoa	Arthropoda	Insecta	Diptera	Tachinidae	Picconia	Picconia derisa	species	Picconia derisa	657
2611085	Metazoa	Arthropoda	Insecta	Diptera	Tachinidae	Gaedia	Gaedia connexa	species	Gaedia connexa	658
2611140	Metazoa	Arthropoda	Insecta	Diptera	Tachinidae	Lomachantha	Lomachantha parra	species	Lomachantha parra	658
2611115	Metazoa	Arthropoda	Insecta	Diptera	Tachinidae	Protogoniops	Protogoniops ocellaris	species	Protogoniops ocellaris	658
2611119	Metazoa	Arthropoda	Insecta	Diptera	Tachinidae	Ricosia	Ricosia setigena	species	Ricosia setigena	658
2171852	Metazoa	Arthropoda	Insecta	Diptera	Tachinidae	Tachina	Tachina sp. USA JDB-2018	species	Tachina sp. USA JDB-2018	6762
2502909	Metazoa	Arthropoda	Insecta	Diptera	Tachinidae	Tachina	Tachina sp. JKMTachinasp	species	Tachina sp. JKMTachinasp	3853
2501009	Metazoa	Arthropoda	Insecta	Diptera	Tachinidae	Tachina	Tachina sp. JOS706.23.B	species	Tachina sp. JOS706.23.B	1650
1888134	Metazoa	Arthropoda	Insecta	Diptera	Tachinidae	Tachina	Tachina sp. BOLD-2016	species	Tachina sp. BOLD-2016	45918
2182040	Metazoa	Arthropoda	Insecta	Diptera	Tachinidae	Tachina	Tachina sp. BIOUG18066-E05	species	Tachina sp. BIOUG18066-E05	576
1157930	Metazoa	Arthropoda	Insecta	Diptera	Tachinidae	Tachina	Tachina sp. HMG-2011	species	Tachina sp. HMG-2011	303
1821939	Metazoa	Arthropoda	Insecta	Diptera	Tachinidae	Tachina	Tachina sp. SMH-2016	species	Tachina sp. SMH-2016	671
631324	Metazoa	Arthropoda	Insecta	Diptera	Tachinidae	Tachina	Tachina sp. 2 AT-2009	species	Tachina sp. 2 AT-2009	709
1677612	Metazoa	Arthropoda	Insecta	Diptera	Tachinidae	Tachina	Tachina sp. BOLD:AAH6662	species	Tachina sp. BOLD:AAH6662	4752
1694956	Metazoa	Arthropoda	Insecta	Diptera	Tachinidae	Tachina	Tachina sp. BOLD:ACC0710	species	Tachina sp. BOLD:ACC0710	4579
631323	Metazoa	Arthropoda	Insecta	Diptera	Tachinidae	Tachina	Tachina sp. 1 AT-2009	species	Tachina sp. 1 AT-2009	699
1677613	Metazoa	Arthropoda	Insecta	Diptera	Tachinidae	Tachina	Tachina sp. BOLD:ACF0930	species	Tachina sp. BOLD:ACF0930	658
2182041	Metazoa	Arthropoda	Insecta	Diptera	Tachinidae	Tachina	Tachina sp. BIOUG18066-E07	species	Tachina sp. BIOUG18066-E07	582
2063650	Metazoa	Arthropoda	Insecta	Diptera	Tachinidae	Tachina	Tachina sp. BIOUG11602-G10	species	Tachina sp. BIOUG11602-G10	492
2544398	Metazoa	Arthropoda	Insecta	Diptera	Tachinidae	Tachina	Tachina sp. BIOUG06607-E02	species	Tachina sp. BIOUG06607-E02	445
2063649	Metazoa	Arthropoda	Insecta	Diptera	Tachinidae	Tachina	Tachina sp. BIOUG07269-G12	species	Tachina sp. BIOUG07269-G12	433
141258	Metazoa	Arthropoda	Insecta	Diptera	Tachinidae	Tachina	Tachina grossa	species	Tachina grossa	13215
569023	Metazoa	Arthropoda	Insecta	Diptera	Tachinidae	Tachina	Tachina nupta	species	Tachina nupta	8058
631331	Metazoa	Arthropoda	Insecta	Diptera	Tachinidae	Tachina	Tachina magnicornis	species	Tachina magnicornis	8149
569022	Metazoa	Arthropoda	Insecta	Diptera	Tachinidae	Tachina	Tachina minuta	species	Tachina minuta	3797
631326	Metazoa	Arthropoda	Insecta	Diptera	Tachinidae	Tachina	Tachina casta	species	Tachina casta	2320
631330	Metazoa	Arthropoda	Insecta	Diptera	Tachinidae	Tachina	Tachina magna	species	Tachina magna	2320
631328	Metazoa	Arthropoda	Insecta	Diptera	Tachinidae	Tachina	Tachina fera	species	Tachina fera	6265
1890637	Metazoa	Arthropoda	Insecta	Diptera	Tachinidae	Tachina	Tachina algens	species	Tachina algens	34854
631325	Metazoa	Arthropoda	Insecta	Diptera	Tachinidae	Tachina	Tachina canariensis	species	Tachina canariensis	2021
631334	Metazoa	Arthropoda	Insecta	Diptera	Tachinidae	Tachina	Tachina ursina	species	Tachina ursina	2536
631333	Metazoa	Arthropoda	Insecta	Diptera	Tachinidae	Tachina	Tachina praeceps	species	Tachina praeceps	2335
631329	Metazoa	Arthropoda	Insecta	Diptera	Tachinidae	Tachina	Tachina lurida	species	Tachina lurida	2996
631327	Metazoa	Arthropoda	Insecta	Diptera	Tachinidae	Tachina	Tachina corsicana	species	Tachina corsicana	2330
631332	Metazoa	Arthropoda	Insecta	Diptera	Tachinidae	Tachina	Tachina nigrohirta	species	Tachina nigrohirta	1488
1310322	Metazoa	Arthropoda	Insecta	Diptera	Tachinidae	Tachina	Tachina luteola	species	Tachina luteola	951
1763961	Metazoa	Arthropoda	Insecta	Diptera	Tachinidae	Tachina	Tachina ampliforceps	species	Tachina ampliforceps	4110
1423842	Metazoa	Arthropoda	Insecta	Diptera	Tachinidae	Tachina	Tachina flavosquama	species	Tachina flavosquama	1295
1776483	Metazoa	Arthropoda	Insecta	Diptera	Tachinidae	Tachina	Tachina nr. magnicornis JP-2015	species	Tachina nr. magnicornis JP-2015	658
240881	Metazoa	Arthropoda	Insecta	Diptera	Tachinidae	Epalpus	Epalpus signifer	species	Epalpus signifer	51060
2500898	Metazoa	Arthropoda	Insecta	Diptera	Tachinidae	Epalpus	Epalpus sp. ECU60606.17	species	Epalpus sp. ECU60606.17	907
2579344	Metazoa	Arthropoda	Insecta	Diptera	Tachinidae	Epalpus	Epalpus sp. 3C	species	Epalpus sp. 3C	658
2579527	Metazoa	Arthropoda	Insecta	Diptera	Tachinidae	Epalpus	Epalpus sp. 45 BOLD-2019	species	Epalpus sp. 45 BOLD-2019	3110
2578531	Metazoa	Arthropoda	Insecta	Diptera	Tachinidae	Epalpus	Epalpus sp. 'ochripes'	species	Epalpus sp. 'ochripes'	1316
2579524	Metazoa	Arthropoda	Insecta	Diptera	Tachinidae	Epalpus	Epalpus sp. 3 BOLD-2019	species	Epalpus sp. 3 BOLD-2019	658
2579340	Metazoa	Arthropoda	Insecta	Diptera	Tachinidae	Epalpus	Epalpus sp. 13a	species	Epalpus sp. 13a	658
2579338	Metazoa	Arthropoda	Insecta	Diptera	Tachinidae	Epalpus	Epalpus sp. 11b	species	Epalpus sp. 11b	1316
2579521	Metazoa	Arthropoda	Insecta	Diptera	Tachinidae	Epalpus	Epalpus sp. 22 BOLD-2019	species	Epalpus sp. 22 BOLD-2019	1316
2579347	Metazoa	Arthropoda	Insecta	Diptera	Tachinidae	Epalpus	Epalpus sp. 7a	species	Epalpus sp. 7a	1316
2578530	Metazoa	Arthropoda	Insecta	Diptera	Tachinidae	Epalpus	Epalpus sp. 'cana'	species	Epalpus sp. 'cana'	1267
2579342	Metazoa	Arthropoda	Insecta	Diptera	Tachinidae	Epalpus	Epalpus sp. 13d	species	Epalpus sp. 13d	658
2579529	Metazoa	Arthropoda	Insecta	Diptera	Tachinidae	Epalpus	Epalpus sp. 6 BOLD-2019	species	Epalpus sp. 6 BOLD-2019	1960
2579526	Metazoa	Arthropoda	Insecta	Diptera	Tachinidae	Epalpus	Epalpus sp. 34 BOLD-2019	species	Epalpus sp. 34 BOLD-2019	658
2579520	Metazoa	Arthropoda	Insecta	Diptera	Tachinidae	Epalpus	Epalpus sp. 15 BOLD-2019	species	Epalpus sp. 15 BOLD-2019	658
2579341	Metazoa	Arthropoda	Insecta	Diptera	Tachinidae	Epalpus	Epalpus sp. 13c	species	Epalpus sp. 13c	587
2579525	Metazoa	Arthropoda	Insecta	Diptera	Tachinidae	Epalpus	Epalpus sp. 32 BOLD-2019	species	Epalpus sp. 32 BOLD-2019	2438
2579523	Metazoa	Arthropoda	Insecta	Diptera	Tachinidae	Epalpus	Epalpus sp. 25 BOLD-2019	species	Epalpus sp. 25 BOLD-2019	1316
2579336	Metazoa	Arthropoda	Insecta	Diptera	Tachinidae	Epalpus	Epalpus sp. 10b	species	Epalpus sp. 10b	1202
2579339	Metazoa	Arthropoda	Insecta	Diptera	Tachinidae	Epalpus	Epalpus sp. 11d	species	Epalpus sp. 11d	658
2579348	Metazoa	Arthropoda	Insecta	Diptera	Tachinidae	Epalpus	Epalpus sp. 7b	species	Epalpus sp. 7b	614
2579522	Metazoa	Arthropoda	Insecta	Diptera	Tachinidae	Epalpus	Epalpus sp. 23 BOLD-2019	species	Epalpus sp. 23 BOLD-2019	554
2579349	Metazoa	Arthropoda	Insecta	Diptera	Tachinidae	Epalpus	Epalpus sp. 8b	species	Epalpus sp. 8b	1918
2579337	Metazoa	Arthropoda	Insecta	Diptera	Tachinidae	Epalpus	Epalpus sp. 11a	species	Epalpus sp. 11a	1240
2579351	Metazoa	Arthropoda	Insecta	Diptera	Tachinidae	Epalpus	Epalpus sp. 9b	species	Epalpus sp. 9b	1167
2579335	Metazoa	Arthropoda	Insecta	Diptera	Tachinidae	Epalpus	Epalpus sp. 10a	species	Epalpus sp. 10a	658
2579346	Metazoa	Arthropoda	Insecta	Diptera	Tachinidae	Epalpus	Epalpus sp. 45a	species	Epalpus sp. 45a	658
2579350	Metazoa	Arthropoda	Insecta	Diptera	Tachinidae	Epalpus	Epalpus sp. 9a	species	Epalpus sp. 9a	658
2579528	Metazoa	Arthropoda	Insecta	Diptera	Tachinidae	Epalpus	Epalpus sp. 5 BOLD-2019	species	Epalpus sp. 5 BOLD-2019	658
2581189	Metazoa	Arthropoda	Insecta	Diptera	Tachinidae	Epalpus	Epalpus sp. ASCRW1042-10	species	Epalpus sp. ASCRW1042-10	658
2581190	Metazoa	Arthropoda	Insecta	Diptera	Tachinidae	Epalpus	Epalpus sp. ASCRW1044-10	species	Epalpus sp. ASCRW1044-10	658
1473610	Metazoa	Arthropoda	Insecta	Diptera	Tachinidae	Archytas	Archytas apicifer	species	Archytas apicifer	6886
2500587	Metazoa	Arthropoda	Insecta	Diptera	Tachinidae	Archytas	Archytas aterrimus	species	Archytas aterrimus	955
695765	Metazoa	Arthropoda	Insecta	Diptera	Tachinidae	Archytas	Archytas sp. Wood10	species	Archytas sp. Wood10	629
695761	Metazoa	Arthropoda	Insecta	Diptera	Tachinidae	Archytas	Archytas sp. Wood01DHJ02	species	Archytas sp. Wood01DHJ02	8301
695763	Metazoa	Arthropoda	Insecta	Diptera	Tachinidae	Archytas	Archytas sp. Wood03	species	Archytas sp. Wood03	1302
2580840	Metazoa	Arthropoda	Insecta	Diptera	Tachinidae	Archytas	Archytas sp. ASCRW1313-10	species	Archytas sp. ASCRW1313-10	658
2580847	Metazoa	Arthropoda	Insecta	Diptera	Tachinidae	Archytas	Archytas sp. ASCRW1323-10	species	Archytas sp. ASCRW1323-10	658
695760	Metazoa	Arthropoda	Insecta	Diptera	Tachinidae	Archytas	Archytas sp. Janzen14	species	Archytas sp. Janzen14	657
2580835	Metazoa	Arthropoda	Insecta	Diptera	Tachinidae	Archytas	Archytas sp. ASCRW1138-10	species	Archytas sp. ASCRW1138-10	658
2580842	Metazoa	Arthropoda	Insecta	Diptera	Tachinidae	Archytas	Archytas sp. ASCRW1316-10	species	Archytas sp. ASCRW1316-10	658
2580843	Metazoa	Arthropoda	Insecta	Diptera	Tachinidae	Archytas	Archytas sp. ASCRW1318-10	species	Archytas sp. ASCRW1318-10	658
695764	Metazoa	Arthropoda	Insecta	Diptera	Tachinidae	Archytas	Archytas sp. Wood07	species	Archytas sp. Wood07	657
2580836	Metazoa	Arthropoda	Insecta	Diptera	Tachinidae	Archytas	Archytas sp. ASCRW1298-10	species	Archytas sp. ASCRW1298-10	616
2580841	Metazoa	Arthropoda	Insecta	Diptera	Tachinidae	Archytas	Archytas sp. ASCRW1314-10	species	Archytas sp. ASCRW1314-10	658
695762	Metazoa	Arthropoda	Insecta	Diptera	Tachinidae	Archytas	Archytas sp. Wood02	species	Archytas sp. Wood02	1280
2580834	Metazoa	Arthropoda	Insecta	Diptera	Tachinidae	Archytas	Archytas sp. ASCRW1137-10	species	Archytas sp. ASCRW1137-10	658
2580838	Metazoa	Arthropoda	Insecta	Diptera	Tachinidae	Archytas	Archytas sp. ASCRW1307-10	species	Archytas sp. ASCRW1307-10	658
2580851	Metazoa	Arthropoda	Insecta	Diptera	Tachinidae	Archytas	Archytas sp. ASCRW1329-10	species	Archytas sp. ASCRW1329-10	658
2580853	Metazoa	Arthropoda	Insecta	Diptera	Tachinidae	Archytas	Archytas sp. ASCRW1332-10	species	Archytas sp. ASCRW1332-10	658
2580854	Metazoa	Arthropoda	Insecta	Diptera	Tachinidae	Archytas	Archytas sp. ASCRT329-10	species	Archytas sp. ASCRT329-10	658
2580850	Metazoa	Arthropoda	Insecta	Diptera	Tachinidae	Archytas	Archytas sp. ASCRW1327-10	species	Archytas sp. ASCRW1327-10	649
2580852	Metazoa	Arthropoda	Insecta	Diptera	Tachinidae	Archytas	Archytas sp. ASCRW1330-10	species	Archytas sp. ASCRW1330-10	647
2580849	Metazoa	Arthropoda	Insecta	Diptera	Tachinidae	Archytas	Archytas sp. ASCRW1326-10	species	Archytas sp. ASCRW1326-10	632
2580839	Metazoa	Arthropoda	Insecta	Diptera	Tachinidae	Archytas	Archytas sp. ASCRW1308-10	species	Archytas sp. ASCRW1308-10	573
2580837	Metazoa	Arthropoda	Insecta	Diptera	Tachinidae	Archytas	Archytas sp. ASCRW1306-10	species	Archytas sp. ASCRW1306-10	562
198638	Metazoa	Arthropoda	Insecta	Diptera	Tachinidae	Archytas	Archytas nivalis	species	Archytas nivalis	5142
1690311	Metazoa	Arthropoda	Insecta	Diptera	Tachinidae	Archytas	Archytas metallicus	species	Archytas metallicus	5803
1560135	Metazoa	Arthropoda	Insecta	Diptera	Tachinidae	Archytas	Archytas marmoratus	species	Archytas marmoratus	1061
1743422	Metazoa	Arthropoda	Insecta	Diptera	Tachinidae	Archytas	Archytas californiae	species	Archytas californiae	3180
2176035	Metazoa	Arthropoda	Insecta	Diptera	Tachinidae	Archytas	Archytas lateralis	species	Archytas lateralis	5868
2578438	Metazoa	Arthropoda	Insecta	Diptera	Tachinidae	Archytas	Archytas diaphanus	species	Archytas diaphanus	1746
1690350	Metazoa	Arthropoda	Insecta	Diptera	Tachinidae	Peleteria	Peleteria iterans	species	Peleteria iterans	28907
2500639	Metazoa	Arthropoda	Insecta	Diptera	Tachinidae	Peleteria	Peleteria bryanti	species	Peleteria bryanti	3566
670594	Metazoa	Arthropoda	Insecta	Diptera	Tachinidae	Peleteria	Peleteria rubescens	species	Peleteria rubescens	6268
179509	Metazoa	Arthropoda	Insecta	Diptera	Tachinidae	Peleteria	Peleteria biangulata	species	Peleteria biangulata	1888
2500972	Metazoa	Arthropoda	Insecta	Diptera	Tachinidae	Peleteria	Peleteria cf. neglecta JOS707.2.15	species	Peleteria cf. neglecta JOS707.2.15	870
1754673	Metazoa	Arthropoda	Insecta	Diptera	Tachinidae	Peleteria	Peleteria sp. BOLD:ACI6315	species	Peleteria sp. BOLD:ACI6315	1316
1891888	Metazoa	Arthropoda	Insecta	Diptera	Tachinidae	Peleteria	Peleteria sp. BOLD-2016	species	Peleteria sp. BOLD-2016	4644
2581982	Metazoa	Arthropoda	Insecta	Diptera	Tachinidae	Peleteria	Peleteria sp. ASCRW1645-10	species	Peleteria sp. ASCRW1645-10	658
1677503	Metazoa	Arthropoda	Insecta	Diptera	Tachinidae	Peleteria	Peleteria sp. BOLD:ABY4454	species	Peleteria sp. BOLD:ABY4454	6361
2180994	Metazoa	Arthropoda	Insecta	Diptera	Tachinidae	Peleteria	Peleteria sp. BIOUG21335-D03	species	Peleteria sp. BIOUG21335-D03	658
2180992	Metazoa	Arthropoda	Insecta	Diptera	Tachinidae	Peleteria	Peleteria sp. BIOUG20907-D05	species	Peleteria sp. BIOUG20907-D05	657
2180995	Metazoa	Arthropoda	Insecta	Diptera	Tachinidae	Peleteria	Peleteria sp. BIOUG21579-H11	species	Peleteria sp. BIOUG21579-H11	645
1754672	Metazoa	Arthropoda	Insecta	Diptera	Tachinidae	Peleteria	Peleteria sp. BOLD:ACG7558	species	Peleteria sp. BOLD:ACG7558	602
2180990	Metazoa	Arthropoda	Insecta	Diptera	Tachinidae	Peleteria	Peleteria sp. BIOUG20906-C03	species	Peleteria sp. BIOUG20906-C03	588
2180993	Metazoa	Arthropoda	Insecta	Diptera	Tachinidae	Peleteria	Peleteria sp. BIOUG20907-D09	species	Peleteria sp. BIOUG20907-D09	588
2180998	Metazoa	Arthropoda	Insecta	Diptera	Tachinidae	Peleteria	Peleteria sp. BIOUG21605-E12	species	Peleteria sp. BIOUG21605-E12	585
2180996	Metazoa	Arthropoda	Insecta	Diptera	Tachinidae	Peleteria	Peleteria sp. BIOUG21605-D06	species	Peleteria sp. BIOUG21605-D06	576
2180991	Metazoa	Arthropoda	Insecta	Diptera	Tachinidae	Peleteria	Peleteria sp. BIOUG20907-D04	species	Peleteria sp. BIOUG20907-D04	552
1694329	Metazoa	Arthropoda	Insecta	Diptera	Tachinidae	Peleteria	Peleteria sp. BOLD:AAP8658	species	Peleteria sp. BOLD:AAP8658	514
613193	Metazoa	Arthropoda	Insecta	Diptera	Tachinidae	Peleteria	Peleteria varia	species	Peleteria varia	2533
1776478	Metazoa	Arthropoda	Insecta	Diptera	Tachinidae	Peleteria	Peleteria ruficornis	species	Peleteria ruficornis	658
1690351	Metazoa	Arthropoda	Insecta	Diptera	Tachinidae	Peleteria	Peleteria setosa	species	Peleteria setosa	46147
1468483	Metazoa	Arthropoda	Insecta	Diptera	Tachinidae	Peleteria	Peleteria aenea	species	Peleteria aenea	1974
1776477	Metazoa	Arthropoda	Insecta	Diptera	Tachinidae	Peleteria	Peleteria prompta	species	Peleteria prompta	658
2500680	Metazoa	Arthropoda	Insecta	Diptera	Tachinidae	Chromatophania	Chromatophania distinguenda	species	Chromatophania distinguenda	5739
2500945	Metazoa	Arthropoda	Insecta	Diptera	Tachinidae	Microtropesa	Microtropesa cf. violacescens AUS062	species	Microtropesa cf. violacescens AUS062	5101
2171862	Metazoa	Arthropoda	Insecta	Diptera	Tachinidae	Microtropesa	Microtropesa sp. JDB-2018	species	Microtropesa sp. JDB-2018	2024
2219823	Metazoa	Arthropoda	Insecta	Diptera	Tachinidae	Adejeania	Adejeania vexatrix	species	Adejeania vexatrix	3362
2502895	Metazoa	Arthropoda	Insecta	Diptera	Tachinidae	Adejeania	Adejeania cf. palpalis Zurqui 17-Aug 04	species	Adejeania cf. palpalis Zurqui 17-Aug 04	2834
2500598	Metazoa	Arthropoda	Insecta	Diptera	Tachinidae	Deopalpus	Deopalpus contiguus	species	Deopalpus contiguus	5604
2581135	Metazoa	Arthropoda	Insecta	Diptera	Tachinidae	Deopalpus	Deopalpus sp. ASCRW1635-10	species	Deopalpus sp. ASCRW1635-10	658
1890839	Metazoa	Arthropoda	Insecta	Diptera	Tachinidae	Deopalpus	Deopalpus sp. BOLD-2016	species	Deopalpus sp. BOLD-2016	658
1474141	Metazoa	Arthropoda	Insecta	Diptera	Tachinidae	Deopalpus	Deopalpus sp. BOLD:AAG2200	species	Deopalpus sp. BOLD:AAG2200	632
2581136	Metazoa	Arthropoda	Insecta	Diptera	Tachinidae	Deopalpus	Deopalpus sp. ASCRW1654-10	species	Deopalpus sp. ASCRW1654-10	566
2500929	Metazoa	Arthropoda	Insecta	Diptera	Tachinidae	Jurinella	Jurinella sp. y14980	species	Jurinella sp. y14980	4272
2581558	Metazoa	Arthropoda	Insecta	Diptera	Tachinidae	Jurinella	Jurinella sp. ASCRW1100-10	species	Jurinella sp. ASCRW1100-10	658
2581554	Metazoa	Arthropoda	Insecta	Diptera	Tachinidae	Jurinella	Jurinella sp. ASCRW1092-10	species	Jurinella sp. ASCRW1092-10	658
2581560	Metazoa	Arthropoda	Insecta	Diptera	Tachinidae	Jurinella	Jurinella sp. ASCRW1102-10	species	Jurinella sp. ASCRW1102-10	658
2581546	Metazoa	Arthropoda	Insecta	Diptera	Tachinidae	Jurinella	Jurinella sp. ASCRW1075-10	species	Jurinella sp. ASCRW1075-10	620
2581542	Metazoa	Arthropoda	Insecta	Diptera	Tachinidae	Jurinella	Jurinella sp. ASCRW1071-10	species	Jurinella sp. ASCRW1071-10	658
2581566	Metazoa	Arthropoda	Insecta	Diptera	Tachinidae	Jurinella	Jurinella sp. ASCRW1061-10	species	Jurinella sp. ASCRW1061-10	500
2581552	Metazoa	Arthropoda	Insecta	Diptera	Tachinidae	Jurinella	Jurinella sp. ASCRW1081-10	species	Jurinella sp. ASCRW1081-10	658
695943	Metazoa	Arthropoda	Insecta	Diptera	Tachinidae	Jurinella	Jurinella sp. Wood08	species	Jurinella sp. Wood08	1958
2581537	Metazoa	Arthropoda	Insecta	Diptera	Tachinidae	Jurinella	Jurinella sp. ASCRW1064-10	species	Jurinella sp. ASCRW1064-10	658
2581543	Metazoa	Arthropoda	Insecta	Diptera	Tachinidae	Jurinella	Jurinella sp. ASCRW1072-10	species	Jurinella sp. ASCRW1072-10	658
2581544	Metazoa	Arthropoda	Insecta	Diptera	Tachinidae	Jurinella	Jurinella sp. ASCRW1073-10	species	Jurinella sp. ASCRW1073-10	658
2581545	Metazoa	Arthropoda	Insecta	Diptera	Tachinidae	Jurinella	Jurinella sp. ASCRW1074-10	species	Jurinella sp. ASCRW1074-10	658
2581547	Metazoa	Arthropoda	Insecta	Diptera	Tachinidae	Jurinella	Jurinella sp. ASCRW1076-10	species	Jurinella sp. ASCRW1076-10	658
2581548	Metazoa	Arthropoda	Insecta	Diptera	Tachinidae	Jurinella	Jurinella sp. ASCRW1077-10	species	Jurinella sp. ASCRW1077-10	658
2581556	Metazoa	Arthropoda	Insecta	Diptera	Tachinidae	Jurinella	Jurinella sp. ASCRW1094-10	species	Jurinella sp. ASCRW1094-10	658
2581557	Metazoa	Arthropoda	Insecta	Diptera	Tachinidae	Jurinella	Jurinella sp. ASCRW1097-10	species	Jurinella sp. ASCRW1097-10	658
2581559	Metazoa	Arthropoda	Insecta	Diptera	Tachinidae	Jurinella	Jurinella sp. ASCRW1101-10	species	Jurinella sp. ASCRW1101-10	658
2581562	Metazoa	Arthropoda	Insecta	Diptera	Tachinidae	Jurinella	Jurinella sp. ASCRW1106-10	species	Jurinella sp. ASCRW1106-10	658
2581564	Metazoa	Arthropoda	Insecta	Diptera	Tachinidae	Jurinella	Jurinella sp. ASCRW1109-10	species	Jurinella sp. ASCRW1109-10	658
2581541	Metazoa	Arthropoda	Insecta	Diptera	Tachinidae	Jurinella	Jurinella sp. ASCRW1070-10	species	Jurinella sp. ASCRW1070-10	655
2581550	Metazoa	Arthropoda	Insecta	Diptera	Tachinidae	Jurinella	Jurinella sp. ASCRW1079-10	species	Jurinella sp. ASCRW1079-10	645
2581553	Metazoa	Arthropoda	Insecta	Diptera	Tachinidae	Jurinella	Jurinella sp. ASCRW1085-10	species	Jurinella sp. ASCRW1085-10	624
2581551	Metazoa	Arthropoda	Insecta	Diptera	Tachinidae	Jurinella	Jurinella sp. ASCRW1080-10	species	Jurinella sp. ASCRW1080-10	623
2581539	Metazoa	Arthropoda	Insecta	Diptera	Tachinidae	Jurinella	Jurinella sp. ASCRW1066-10	species	Jurinella sp. ASCRW1066-10	561
2581538	Metazoa	Arthropoda	Insecta	Diptera	Tachinidae	Jurinella	Jurinella sp. ASCRW1065-10	species	Jurinella sp. ASCRW1065-10	560
2581567	Metazoa	Arthropoda	Insecta	Diptera	Tachinidae	Jurinella	Jurinella sp. ASCRW1089-10	species	Jurinella sp. ASCRW1089-10	546
695942	Metazoa	Arthropoda	Insecta	Diptera	Tachinidae	Jurinella	Jurinella sp. Wood07	species	Jurinella sp. Wood07	428
380532	Metazoa	Arthropoda	Insecta	Diptera	Tachinidae	Phorinia	Phorinia flava	species	Phorinia flava	4194
380533	Metazoa	Arthropoda	Insecta	Diptera	Tachinidae	Phorinia	Phorinia spinulosa	species	Phorinia spinulosa	6687
380531	Metazoa	Arthropoda	Insecta	Diptera	Tachinidae	Phorinia	Phorinia breviata	species	Phorinia breviata	4168
1918152	Metazoa	Arthropoda	Insecta	Diptera	Tachinidae	Phorinia	Phorinia aurifrons	species	Phorinia aurifrons	1296
2501014	Metazoa	Arthropoda	Insecta	Diptera	Tachinidae	Trichophora	Trichophora sp. San Rafael #1	species	Trichophora sp. San Rafael #1	3453
2582173	Metazoa	Arthropoda	Insecta	Diptera	Tachinidae	Trichophora	Trichophora sp. ASCRW1278-10	species	Trichophora sp. ASCRW1278-10	630
2582174	Metazoa	Arthropoda	Insecta	Diptera	Tachinidae	Trichophora	Trichophora sp. ASCRW1281-10	species	Trichophora sp. ASCRW1281-10	658
2582172	Metazoa	Arthropoda	Insecta	Diptera	Tachinidae	Trichophora	Trichophora sp. ASCRW1272-10	species	Trichophora sp. ASCRW1272-10	658
2582171	Metazoa	Arthropoda	Insecta	Diptera	Tachinidae	Trichophora	Trichophora sp. ASCRW1271-10	species	Trichophora sp. ASCRW1271-10	658
2582175	Metazoa	Arthropoda	Insecta	Diptera	Tachinidae	Trichophora	Trichophora sp. ASCRW1286-10	species	Trichophora sp. ASCRW1286-10	658
2582169	Metazoa	Arthropoda	Insecta	Diptera	Tachinidae	Trichophora	Trichophora sp. ASCRW1181-10	species	Trichophora sp. ASCRW1181-10	602
2582170	Metazoa	Arthropoda	Insecta	Diptera	Tachinidae	Trichophora	Trichophora sp. ASCRW1270-10	species	Trichophora sp. ASCRW1270-10	575
2582177	Metazoa	Arthropoda	Insecta	Diptera	Tachinidae	Trichophora	Trichophora sp. ASCRW1289-10	species	Trichophora sp. ASCRW1289-10	572
2582176	Metazoa	Arthropoda	Insecta	Diptera	Tachinidae	Trichophora	Trichophora sp. ASCRW1288-10	species	Trichophora sp. ASCRW1288-10	523
2578653	Metazoa	Arthropoda	Insecta	Diptera	Tachinidae	Trichophora	Trichophora nigra	species	Trichophora nigra	1228
2501109	Metazoa	Arthropoda	Insecta	Diptera	Tachinidae	Lindigepalpus	Lindigepalpus sp. DI40 EC-09	species	Lindigepalpus sp. DI40 EC-09	3815
2581702	Metazoa	Arthropoda	Insecta	Diptera	Tachinidae	Lindigepalpus	Lindigepalpus sp. ASCRW1174-10	species	Lindigepalpus sp. ASCRW1174-10	536
2173523	Metazoa	Arthropoda	Insecta	Diptera	Tachinidae	Paradejeania	Paradejeania rutilioides	species	Paradejeania rutilioides	4780
2500971	Metazoa	Arthropoda	Insecta	Diptera	Tachinidae	Parepalpus	Parepalpus cf. similis Ecu100606.7	species	Parepalpus cf. similis Ecu100606.7	3650
2579634	Metazoa	Arthropoda	Insecta	Diptera	Tachinidae	Parepalpus	Parepalpus sp. 10 BOLD-2019	species	Parepalpus sp. 10 BOLD-2019	1316
2581971	Metazoa	Arthropoda	Insecta	Diptera	Tachinidae	Parepalpus	Parepalpus sp. ASCRW1250-10	species	Parepalpus sp. ASCRW1250-10	658
2581974	Metazoa	Arthropoda	Insecta	Diptera	Tachinidae	Parepalpus	Parepalpus sp. ASCRW1257-10	species	Parepalpus sp. ASCRW1257-10	658
2581976	Metazoa	Arthropoda	Insecta	Diptera	Tachinidae	Parepalpus	Parepalpus sp. ASCRW1265-10	species	Parepalpus sp. ASCRW1265-10	658
2581977	Metazoa	Arthropoda	Insecta	Diptera	Tachinidae	Parepalpus	Parepalpus sp. ASCRW1266-10	species	Parepalpus sp. ASCRW1266-10	658
2581972	Metazoa	Arthropoda	Insecta	Diptera	Tachinidae	Parepalpus	Parepalpus sp. ASCRW1252-10	species	Parepalpus sp. ASCRW1252-10	619
2581973	Metazoa	Arthropoda	Insecta	Diptera	Tachinidae	Parepalpus	Parepalpus sp. ASCRW1255-10	species	Parepalpus sp. ASCRW1255-10	618
2581979	Metazoa	Arthropoda	Insecta	Diptera	Tachinidae	Parepalpus	Parepalpus sp. ASCRW1268-10	species	Parepalpus sp. ASCRW1268-10	607
569058	Metazoa	Arthropoda	Insecta	Diptera	Tachinidae	Mikia	Mikia patellipalpis	species	Mikia patellipalpis	3798
1890502	Metazoa	Arthropoda	Insecta	Diptera	Tachinidae	Copecrypta	Copecrypta sp. Wood03	species	Copecrypta sp. Wood03	658
2581115	Metazoa	Arthropoda	Insecta	Diptera	Tachinidae	Copecrypta	Copecrypta sp. ASCRT359-10	species	Copecrypta sp. ASCRT359-10	658
2581112	Metazoa	Arthropoda	Insecta	Diptera	Tachinidae	Copecrypta	Copecrypta sp. ASCRT356-10	species	Copecrypta sp. ASCRT356-10	638
2581114	Metazoa	Arthropoda	Insecta	Diptera	Tachinidae	Copecrypta	Copecrypta sp. ASCRT358-10	species	Copecrypta sp. ASCRT358-10	658
2581107	Metazoa	Arthropoda	Insecta	Diptera	Tachinidae	Copecrypta	Copecrypta sp. ASCRW1640-10	species	Copecrypta sp. ASCRW1640-10	658
695875	Metazoa	Arthropoda	Insecta	Diptera	Tachinidae	Copecrypta	Copecrypta sp. Wood02	species	Copecrypta sp. Wood02	528
2581108	Metazoa	Arthropoda	Insecta	Diptera	Tachinidae	Copecrypta	Copecrypta sp. ASCRW1656-10	species	Copecrypta sp. ASCRW1656-10	658
2581113	Metazoa	Arthropoda	Insecta	Diptera	Tachinidae	Copecrypta	Copecrypta sp. ASCRT357-10	species	Copecrypta sp. ASCRT357-10	658
2581105	Metazoa	Arthropoda	Insecta	Diptera	Tachinidae	Copecrypta	Copecrypta sp. ASCRW1638-10	species	Copecrypta sp. ASCRW1638-10	601
2581106	Metazoa	Arthropoda	Insecta	Diptera	Tachinidae	Copecrypta	Copecrypta sp. ASCRW1639-10	species	Copecrypta sp. ASCRW1639-10	658
2581118	Metazoa	Arthropoda	Insecta	Diptera	Tachinidae	Copecrypta	Copecrypta sp. ASCRW1649-10	species	Copecrypta sp. ASCRW1649-10	598
2581109	Metazoa	Arthropoda	Insecta	Diptera	Tachinidae	Copecrypta	Copecrypta sp. ASCRW1658-10	species	Copecrypta sp. ASCRW1658-10	658
2581111	Metazoa	Arthropoda	Insecta	Diptera	Tachinidae	Copecrypta	Copecrypta sp. ASCRW1660-10	species	Copecrypta sp. ASCRW1660-10	614
2581120	Metazoa	Arthropoda	Insecta	Diptera	Tachinidae	Copecrypta	Copecrypta sp. ASCRW1653-10	species	Copecrypta sp. ASCRW1653-10	605
695874	Metazoa	Arthropoda	Insecta	Diptera	Tachinidae	Copecrypta	Copecrypta sp. Wood01	species	Copecrypta sp. Wood01	596
2581119	Metazoa	Arthropoda	Insecta	Diptera	Tachinidae	Copecrypta	Copecrypta sp. ASCRW1652-10	species	Copecrypta sp. ASCRW1652-10	592
2581117	Metazoa	Arthropoda	Insecta	Diptera	Tachinidae	Copecrypta	Copecrypta sp. ASCRW1648-10	species	Copecrypta sp. ASCRW1648-10	590
2581116	Metazoa	Arthropoda	Insecta	Diptera	Tachinidae	Copecrypta	Copecrypta sp. ASCRW1637-10	species	Copecrypta sp. ASCRW1637-10	577
2501205	Metazoa	Arthropoda	Insecta	Diptera	Tachinidae		nr. Rhachoepalpus sp. ECU08.P2	species	nr. Rhachoepalpus sp. ECU08.P2	1603
2581578	Metazoa	Arthropoda	Insecta	Diptera	Tachinidae	Juriniopsis	Juriniopsis sp. ASCRW1132-10	species	Juriniopsis sp. ASCRW1132-10	658
2581577	Metazoa	Arthropoda	Insecta	Diptera	Tachinidae	Juriniopsis	Juriniopsis sp. ASCRW1131-10	species	Juriniopsis sp. ASCRW1131-10	658
2578557	Metazoa	Arthropoda	Insecta	Diptera	Tachinidae	Juriniopsis	Juriniopsis sp. 'badiiventris'	species	Juriniopsis sp. 'badiiventris'	1974
2581579	Metazoa	Arthropoda	Insecta	Diptera	Tachinidae	Juriniopsis	Juriniopsis sp. ASCRW1134-10	species	Juriniopsis sp. ASCRW1134-10	658
2581576	Metazoa	Arthropoda	Insecta	Diptera	Tachinidae	Juriniopsis	Juriniopsis sp. ASCRW1130-10	species	Juriniopsis sp. ASCRW1130-10	658
2581581	Metazoa	Arthropoda	Insecta	Diptera	Tachinidae	Juriniopsis	Juriniopsis sp. ASCRW1136-10	species	Juriniopsis sp. ASCRW1136-10	621
2581580	Metazoa	Arthropoda	Insecta	Diptera	Tachinidae	Juriniopsis	Juriniopsis sp. ASCRW1135-10	species	Juriniopsis sp. ASCRW1135-10	587
2581572	Metazoa	Arthropoda	Insecta	Diptera	Tachinidae	Jurinia	Jurinia sp. ASCRW1197-10	species	Jurinia sp. ASCRW1197-10	658
2581570	Metazoa	Arthropoda	Insecta	Diptera	Tachinidae	Jurinia	Jurinia sp. ASCRW1191-10	species	Jurinia sp. ASCRW1191-10	658
2581568	Metazoa	Arthropoda	Insecta	Diptera	Tachinidae	Jurinia	Jurinia sp. ASCRW1186-10	species	Jurinia sp. ASCRW1186-10	658
2581574	Metazoa	Arthropoda	Insecta	Diptera	Tachinidae	Jurinia	Jurinia sp. ASCRW1205-10	species	Jurinia sp. ASCRW1205-10	605
2581573	Metazoa	Arthropoda	Insecta	Diptera	Tachinidae	Jurinia	Jurinia sp. ASCRW1211-10	species	Jurinia sp. ASCRW1211-10	584
2581575	Metazoa	Arthropoda	Insecta	Diptera	Tachinidae	Jurinia	Jurinia sp. ASCRW1213-10	species	Jurinia sp. ASCRW1213-10	538
613196	Metazoa	Arthropoda	Insecta	Diptera	Tachinidae	Nowickia	Nowickia ferox	species	Nowickia ferox	6125
1776476	Metazoa	Arthropoda	Insecta	Diptera	Tachinidae	Nowickia	Nowickia marklini	species	Nowickia marklini	7066
2180937	Metazoa	Arthropoda	Insecta	Diptera	Tachinidae	Nowickia	Nowickia sp. BIOUG20907-C08	species	Nowickia sp. BIOUG20907-C08	576
1891885	Metazoa	Arthropoda	Insecta	Diptera	Tachinidae	Nowickia	Nowickia sp. BOLD-2016	species	Nowickia sp. BOLD-2016	2925
1677500	Metazoa	Arthropoda	Insecta	Diptera	Tachinidae	Nowickia	Nowickia sp. BOLD:ACF0930	species	Nowickia sp. BOLD:ACF0930	646
1677499	Metazoa	Arthropoda	Insecta	Diptera	Tachinidae	Nowickia	Nowickia sp. BOLD:AAG2110	species	Nowickia sp. BOLD:AAG2110	621
2180939	Metazoa	Arthropoda	Insecta	Diptera	Tachinidae	Nowickia	Nowickia sp. BIOUG20907-C10	species	Nowickia sp. BIOUG20907-C10	591
2180938	Metazoa	Arthropoda	Insecta	Diptera	Tachinidae	Nowickia	Nowickia sp. BIOUG20907-C09	species	Nowickia sp. BIOUG20907-C09	588
1776475	Metazoa	Arthropoda	Insecta	Diptera	Tachinidae	Nowickia	Nowickia alpina	species	Nowickia alpina	1248
2582333	Metazoa	Arthropoda	Insecta	Diptera	Tachinidae	Xanthoepalpus	Xanthoepalpus sp. ASCRW1111-10	species	Xanthoepalpus sp. ASCRW1111-10	658
2582334	Metazoa	Arthropoda	Insecta	Diptera	Tachinidae	Xanthoepalpus	Xanthoepalpus sp. ASCRW1114-10	species	Xanthoepalpus sp. ASCRW1114-10	658
2582335	Metazoa	Arthropoda	Insecta	Diptera	Tachinidae	Xanthoepalpus	Xanthoepalpus sp. ASCRW1115-10	species	Xanthoepalpus sp. ASCRW1115-10	590
2173597	Metazoa	Arthropoda	Insecta	Diptera	Tachinidae	Xanthoepalpus	Xanthoepalpus bicolor	species	Xanthoepalpus bicolor	658
2582010	Metazoa	Arthropoda	Insecta	Diptera	Tachinidae	Protodejeania	Protodejeania sp. ASCRW1171-10	species	Protodejeania sp. ASCRW1171-10	658
2578604	Metazoa	Arthropoda	Insecta	Diptera	Tachinidae	Protodejeania	Protodejeania sp. 'atrata'	species	Protodejeania sp. 'atrata'	658
2582009	Metazoa	Arthropoda	Insecta	Diptera	Tachinidae	Protodejeania	Protodejeania sp. ASCRW1170-10	species	Protodejeania sp. ASCRW1170-10	567
2582011	Metazoa	Arthropoda	Insecta	Diptera	Tachinidae	Protodejeania	Protodejeania sp. ASCRW1159-10	species	Protodejeania sp. ASCRW1159-10	500
2578612	Metazoa	Arthropoda	Insecta	Diptera	Tachinidae	Rhachoepalpus	Rhachoepalpus olivaceus	species	Rhachoepalpus olivaceus	1974
2582027	Metazoa	Arthropoda	Insecta	Diptera	Tachinidae	Rhachoepalpus	Rhachoepalpus sp. ASCRW1139-10	species	Rhachoepalpus sp. ASCRW1139-10	658
2578613	Metazoa	Arthropoda	Insecta	Diptera	Tachinidae	Rhachoepalpus	Rhachoepalpus sp. 'ethelae'	species	Rhachoepalpus sp. 'ethelae'	1316
1690385	Metazoa	Arthropoda	Insecta	Diptera	Tachinidae	Pararchytas	Pararchytas decisus	species	Pararchytas decisus	4253
2581310	Metazoa	Arthropoda	Insecta	Diptera	Tachinidae	Gymnomma	Gymnomma sp. ASCRW1180-10	species	Gymnomma sp. ASCRW1180-10	658
2579550	Metazoa	Arthropoda	Insecta	Diptera	Tachinidae	Gymnomma	Gymnomma sp. 1 BOLD-2019	species	Gymnomma sp. 1 BOLD-2019	1205
2173577	Metazoa	Arthropoda	Insecta	Diptera	Tachinidae	Saundersiops	Saundersiops cruciatus	species	Saundersiops cruciatus	658
2173747	Metazoa	Arthropoda	Insecta	Diptera	Tachinidae	Dejeaniops	Dejeaniops sp. CCDB-31127-F09	species	Dejeaniops sp. CCDB-31127-F09	658
2173408	Metazoa	Arthropoda	Insecta	Diptera	Tachinidae	Cryptopalpus	Cryptopalpus ornatus	species	Cryptopalpus ornatus	658
2581129	Metazoa	Arthropoda	Insecta	Diptera	Tachinidae	Cryptopalpus	Cryptopalpus sp. ASCRW1612-10	species	Cryptopalpus sp. ASCRW1612-10	554
2173416	Metazoa	Arthropoda	Insecta	Diptera	Tachinidae	Dejeania	Dejeania bombylans	species	Dejeania bombylans	658
2173759	Metazoa	Arthropoda	Insecta	Diptera	Tachinidae	Fabriciopsis	Fabriciopsis sp. CCDB-31127-F11	species	Fabriciopsis sp. CCDB-31127-F11	658
2173599	Metazoa	Arthropoda	Insecta	Diptera	Tachinidae	Xanthozona	Xanthozona melanopyga	species	Xanthozona melanopyga	407
1640940	Metazoa	Arthropoda	Insecta	Diptera	Tachinidae	Panzeria	Panzeria ampelus	species	Panzeria ampelus	24258
573088	Metazoa	Arthropoda	Insecta	Diptera	Tachinidae	Panzeria	Panzeria melanopyga	species	Panzeria melanopyga	3801
1692413	Metazoa	Arthropoda	Insecta	Diptera	Tachinidae	Panzeria	Panzeria platycarina	species	Panzeria platycarina	15539
2500635	Metazoa	Arthropoda	Insecta	Diptera	Tachinidae	Panzeria	Panzeria johnsoni	species	Panzeria johnsoni	956
1692414	Metazoa	Arthropoda	Insecta	Diptera	Tachinidae	Panzeria	Panzeria triangularis	species	Panzeria triangularis	3014
1918130	Metazoa	Arthropoda	Insecta	Diptera	Tachinidae	Panzeria	Panzeria puparum	species	Panzeria puparum	1316
1690346	Metazoa	Arthropoda	Insecta	Diptera	Tachinidae	Panzeria	Panzeria nigropalpis	species	Panzeria nigropalpis	11865
1823256	Metazoa	Arthropoda	Insecta	Diptera	Tachinidae	Panzeria	Panzeria sp. BOLD:AAP8659	species	Panzeria sp. BOLD:AAP8659	2853
1823255	Metazoa	Arthropoda	Insecta	Diptera	Tachinidae	Panzeria	Panzeria sp. BOLD:AAG2345	species	Panzeria sp. BOLD:AAG2345	1674
1918133	Metazoa	Arthropoda	Insecta	Diptera	Tachinidae	Panzeria	Panzeria vagans	species	Panzeria vagans	1838
1690347	Metazoa	Arthropoda	Insecta	Diptera	Tachinidae	Panzeria	Panzeria sulcocarina	species	Panzeria sulcocarina	5859
1918132	Metazoa	Arthropoda	Insecta	Diptera	Tachinidae	Panzeria	Panzeria truncata	species	Panzeria truncata	1974
1918131	Metazoa	Arthropoda	Insecta	Diptera	Tachinidae	Panzeria	Panzeria rudis	species	Panzeria rudis	1974
2176050	Metazoa	Arthropoda	Insecta	Diptera	Tachinidae	Panzeria	Panzeria nigrocornea	species	Panzeria nigrocornea	1197
1754241	Metazoa	Arthropoda	Insecta	Diptera	Tachinidae	Panzeria	Panzeria arcuata	species	Panzeria arcuata	1146
1918129	Metazoa	Arthropoda	Insecta	Diptera	Tachinidae	Panzeria	Panzeria laevigata	species	Panzeria laevigata	658
2027849	Metazoa	Arthropoda	Insecta	Diptera	Tachinidae	Chlorotachina	Chlorotachina flaviceps	species	Chlorotachina flaviceps	5597
2027850	Metazoa	Arthropoda	Insecta	Diptera	Tachinidae	Chlorotachina	Chlorotachina froggattii	species	Chlorotachina froggattii	3274
2027851	Metazoa	Arthropoda	Insecta	Diptera	Tachinidae	Chlorotachina	Chlorotachina nr. froggattii JOS-2017	species	Chlorotachina nr. froggattii JOS-2017	1660
2500962	Metazoa	Arthropoda	Insecta	Diptera	Tachinidae	Neximyia	Neximyia nr. picta KM20	species	Neximyia nr. picta KM20	5742
1754236	Metazoa	Arthropoda	Insecta	Diptera	Tachinidae	Gymnocheta	Gymnocheta ruficornis	species	Gymnocheta ruficornis	5744
631317	Metazoa	Arthropoda	Insecta	Diptera	Tachinidae	Gymnocheta	Gymnocheta viridis	species	Gymnocheta viridis	9824
1918471	Metazoa	Arthropoda	Insecta	Diptera	Tachinidae	Gymnocheta	Gymnocheta nr. viridis JP00603	species	Gymnocheta nr. viridis JP00603	658
2062075	Metazoa	Arthropoda	Insecta	Diptera	Tachinidae	Gymnocheta	Gymnocheta sp. BIOUG22020-D01	species	Gymnocheta sp. BIOUG22020-D01	555
2180385	Metazoa	Arthropoda	Insecta	Diptera	Tachinidae	Gymnocheta	Gymnocheta sp. BIOUG20558-A03	species	Gymnocheta sp. BIOUG20558-A03	588
1897253	Metazoa	Arthropoda	Insecta	Diptera	Tachinidae	Gymnocheta	Gymnocheta sp. BOLD-2016	species	Gymnocheta sp. BOLD-2016	2888
2180384	Metazoa	Arthropoda	Insecta	Diptera	Tachinidae	Gymnocheta	Gymnocheta sp. BIOUG20558-A02	species	Gymnocheta sp. BIOUG20558-A02	588
2180383	Metazoa	Arthropoda	Insecta	Diptera	Tachinidae	Gymnocheta	Gymnocheta sp. BIOUG20081-C04	species	Gymnocheta sp. BIOUG20081-C04	585
2180381	Metazoa	Arthropoda	Insecta	Diptera	Tachinidae	Gymnocheta	Gymnocheta sp. BIOUG19508-H10	species	Gymnocheta sp. BIOUG19508-H10	582
2062074	Metazoa	Arthropoda	Insecta	Diptera	Tachinidae	Gymnocheta	Gymnocheta sp. BIOUG21945-C01	species	Gymnocheta sp. BIOUG21945-C01	555
1918092	Metazoa	Arthropoda	Insecta	Diptera	Tachinidae	Gymnocheta	Gymnocheta magna	species	Gymnocheta magna	658
1918472	Metazoa	Arthropoda	Insecta	Diptera	Tachinidae	Gymnocheta	Gymnocheta nr. viridis JP00604	species	Gymnocheta nr. viridis JP00604	658
1918470	Metazoa	Arthropoda	Insecta	Diptera	Tachinidae	Gymnocheta	Gymnocheta nr. viridis jka08-00018	species	Gymnocheta nr. viridis jka08-00018	658
1918473	Metazoa	Arthropoda	Insecta	Diptera	Tachinidae	Gymnocheta	Gymnocheta nr. viridis JP00605	species	Gymnocheta nr. viridis JP00605	578
2501167	Metazoa	Arthropoda	Insecta	Diptera	Tachinidae	Linnaemya	Linnaemya sp. 2 JOS-2019	species	Linnaemya sp. 2 JOS-2019	3040
2501166	Metazoa	Arthropoda	Insecta	Diptera	Tachinidae	Linnaemya	Linnaemya sp. 1 JOS-2019	species	Linnaemya sp. 1 JOS-2019	2734
1889992	Metazoa	Arthropoda	Insecta	Diptera	Tachinidae	Linnaemya	Linnaemya sp. BOLD-2016	species	Linnaemya sp. BOLD-2016	18452
2180527	Metazoa	Arthropoda	Insecta	Diptera	Tachinidae	Linnaemya	Linnaemya sp. BIOUG26759-B03	species	Linnaemya sp. BIOUG26759-B03	594
1694085	Metazoa	Arthropoda	Insecta	Diptera	Tachinidae	Linnaemya	Linnaemya sp. BOLD:AAI1339	species	Linnaemya sp. BOLD:AAI1339	3459
1099210	Metazoa	Arthropoda	Insecta	Diptera	Tachinidae	Linnaemya	Linnaemya sp. Wood01DHJ03	species	Linnaemya sp. Wood01DHJ03	658
1743677	Metazoa	Arthropoda	Insecta	Diptera	Tachinidae	Linnaemya	Linnaemya sp. BOLD:AAP8655	species	Linnaemya sp. BOLD:AAP8655	658
2062224	Metazoa	Arthropoda	Insecta	Diptera	Tachinidae	Linnaemya	Linnaemya sp. BIOUG31125-E03	species	Linnaemya sp. BIOUG31125-E03	631
2062226	Metazoa	Arthropoda	Insecta	Diptera	Tachinidae	Linnaemya	Linnaemya sp. BIOUG32196-A06	species	Linnaemya sp. BIOUG32196-A06	594
2180529	Metazoa	Arthropoda	Insecta	Diptera	Tachinidae	Linnaemya	Linnaemya sp. BIOUG26759-F05	species	Linnaemya sp. BIOUG26759-F05	594
2180532	Metazoa	Arthropoda	Insecta	Diptera	Tachinidae	Linnaemya	Linnaemya sp. BIOUG26759-H02	species	Linnaemya sp. BIOUG26759-H02	594
2180523	Metazoa	Arthropoda	Insecta	Diptera	Tachinidae	Linnaemya	Linnaemya sp. BIOUG20120-C08	species	Linnaemya sp. BIOUG20120-C08	591
2180524	Metazoa	Arthropoda	Insecta	Diptera	Tachinidae	Linnaemya	Linnaemya sp. BIOUG20120-C11	species	Linnaemya sp. BIOUG20120-C11	588
2062221	Metazoa	Arthropoda	Insecta	Diptera	Tachinidae	Linnaemya	Linnaemya sp. BIOUG22954-G12	species	Linnaemya sp. BIOUG22954-G12	582
2062222	Metazoa	Arthropoda	Insecta	Diptera	Tachinidae	Linnaemya	Linnaemya sp. BIOUG23578-H02	species	Linnaemya sp. BIOUG23578-H02	582
2180520	Metazoa	Arthropoda	Insecta	Diptera	Tachinidae	Linnaemya	Linnaemya sp. BIOUG20003-F09	species	Linnaemya sp. BIOUG20003-F09	582
2180525	Metazoa	Arthropoda	Insecta	Diptera	Tachinidae	Linnaemya	Linnaemya sp. BIOUG20120-D01	species	Linnaemya sp. BIOUG20120-D01	579
2062223	Metazoa	Arthropoda	Insecta	Diptera	Tachinidae	Linnaemya	Linnaemya sp. BIOUG24327-B04	species	Linnaemya sp. BIOUG24327-B04	576
2180518	Metazoa	Arthropoda	Insecta	Diptera	Tachinidae	Linnaemya	Linnaemya sp. BIOUG18066-B01	species	Linnaemya sp. BIOUG18066-B01	573
2180522	Metazoa	Arthropoda	Insecta	Diptera	Tachinidae	Linnaemya	Linnaemya sp. BIOUG20120-C07	species	Linnaemya sp. BIOUG20120-C07	564
2180535	Metazoa	Arthropoda	Insecta	Diptera	Tachinidae	Linnaemya	Linnaemya sp. BIOUG27166-C05	species	Linnaemya sp. BIOUG27166-C05	549
2062225	Metazoa	Arthropoda	Insecta	Diptera	Tachinidae	Linnaemya	Linnaemya sp. BIOUG32054-C06	species	Linnaemya sp. BIOUG32054-C06	540
2536109	Metazoa	Arthropoda	Insecta	Diptera	Tachinidae	Linnaemya	Linnaemya sp. BIOUG18515-D06	species	Linnaemya sp. BIOUG18515-D06	519
2536108	Metazoa	Arthropoda	Insecta	Diptera	Tachinidae	Linnaemya	Linnaemya sp. BIOUG18440-F05	species	Linnaemya sp. BIOUG18440-F05	516
2536107	Metazoa	Arthropoda	Insecta	Diptera	Tachinidae	Linnaemya	Linnaemya sp. BIOUG10876-B08	species	Linnaemya sp. BIOUG10876-B08	513
631322	Metazoa	Arthropoda	Insecta	Diptera	Tachinidae	Linnaemya	Linnaemya picta	species	Linnaemya picta	1930
1690342	Metazoa	Arthropoda	Insecta	Diptera	Tachinidae	Linnaemya	Linnaemya comta	species	Linnaemya comta	21695
1776482	Metazoa	Arthropoda	Insecta	Diptera	Tachinidae	Linnaemya	Linnaemya bergstroemi	species	Linnaemya bergstroemi	658
1776468	Metazoa	Arthropoda	Insecta	Diptera	Tachinidae	Linnaemya	Linnaemya tessellans	species	Linnaemya tessellans	1316
1776466	Metazoa	Arthropoda	Insecta	Diptera	Tachinidae	Linnaemya	Linnaemya haemorrhoidalis	species	Linnaemya haemorrhoidalis	658
1692399	Metazoa	Arthropoda	Insecta	Diptera	Tachinidae	Linnaemya	Linnaemya rossica	species	Linnaemya rossica	4426
1776471	Metazoa	Arthropoda	Insecta	Diptera	Tachinidae	Linnaemya	Linnaemya vulpina	species	Linnaemya vulpina	1316
1776467	Metazoa	Arthropoda	Insecta	Diptera	Tachinidae	Linnaemya	Linnaemya nigrescens	species	Linnaemya nigrescens	396
1776469	Metazoa	Arthropoda	Insecta	Diptera	Tachinidae	Linnaemya	Linnaemya tessellata	species	Linnaemya tessellata	396
1776470	Metazoa	Arthropoda	Insecta	Diptera	Tachinidae	Linnaemya	Linnaemya varia	species	Linnaemya varia	396
2501074	Metazoa	Arthropoda	Insecta	Diptera	Tachinidae	Chaetophthalmus	Chaetophthalmus sp. AUS002	species	Chaetophthalmus sp. AUS002	5921
2500615	Metazoa	Arthropoda	Insecta	Diptera	Tachinidae	Hyalurgus	Hyalurgus ater	species	Hyalurgus ater	5824
1918252	Metazoa	Arthropoda	Insecta	Diptera	Tachinidae	Hyalurgus	Hyalurgus lucidus	species	Hyalurgus lucidus	1316
1918251	Metazoa	Arthropoda	Insecta	Diptera	Tachinidae	Hyalurgus	Hyalurgus cruciger	species	Hyalurgus cruciger	658
2500602	Metazoa	Arthropoda	Insecta	Diptera	Tachinidae	Eloceria	Eloceria nigra	species	Eloceria nigra	5883
1918234	Metazoa	Arthropoda	Insecta	Diptera	Tachinidae	Eloceria	Eloceria delecta	species	Eloceria delecta	658
2027853	Metazoa	Arthropoda	Insecta	Diptera	Tachinidae	Brachelia	Brachelia westermanni	species	Brachelia westermanni	4931
1918106	Metazoa	Arthropoda	Insecta	Diptera	Tachinidae	Loewia	Loewia erecta	species	Loewia erecta	6129
1918105	Metazoa	Arthropoda	Insecta	Diptera	Tachinidae	Loewia	Loewia brevifrons	species	Loewia brevifrons	658
1918104	Metazoa	Arthropoda	Insecta	Diptera	Tachinidae	Loewia	Loewia adjuncta	species	Loewia adjuncta	658
1823625	Metazoa	Arthropoda	Insecta	Diptera	Tachinidae	Loewia	Loewia sp. BOLD:ABW4998	species	Loewia sp. BOLD:ABW4998	6187
1890604	Metazoa	Arthropoda	Insecta	Diptera	Tachinidae	Loewia	Loewia foeda	species	Loewia foeda	2967
2500686	Metazoa	Arthropoda	Insecta	Diptera	Tachinidae	Fasslomyia	Fasslomyia fantastica	species	Fasslomyia fantastica	4620
2500695	Metazoa	Arthropoda	Insecta	Diptera	Tachinidae	Melanophrys	Melanophrys flavipennis	species	Melanophrys flavipennis	5765
1918330	Metazoa	Arthropoda	Insecta	Diptera	Tachinidae	Zophomyia	Zophomyia temula	species	Zophomyia temula	5369
2027845	Metazoa	Arthropoda	Insecta	Diptera	Tachinidae		Ernestiini n. gen. n. sp. JOS-2017	species	Ernestiini n. gen. n. sp. JOS-2017	1682
569052	Metazoa	Arthropoda	Insecta	Diptera	Tachinidae	Janthinomyia	Janthinomyia elegans	species	Janthinomyia elegans	3802
1918077	Metazoa	Arthropoda	Insecta	Diptera	Tachinidae	Eurithia	Eurithia caesia	species	Eurithia caesia	658
1918076	Metazoa	Arthropoda	Insecta	Diptera	Tachinidae	Eurithia	Eurithia anthophila	species	Eurithia anthophila	1229
1918078	Metazoa	Arthropoda	Insecta	Diptera	Tachinidae	Eurithia	Eurithia connivens	species	Eurithia connivens	2589
1918080	Metazoa	Arthropoda	Insecta	Diptera	Tachinidae	Eurithia	Eurithia vivida	species	Eurithia vivida	1316
1754990	Metazoa	Arthropoda	Insecta	Diptera	Tachinidae	Eurithia	Eurithia sp. BOLD:AAG2113	species	Eurithia sp. BOLD:AAG2113	624
1890842	Metazoa	Arthropoda	Insecta	Diptera	Tachinidae	Eurithia	Eurithia sp. BOLD-2016	species	Eurithia sp. BOLD-2016	2897
2180272	Metazoa	Arthropoda	Insecta	Diptera	Tachinidae	Eurithia	Eurithia sp. BIOUG19976-F11	species	Eurithia sp. BIOUG19976-F11	582
2180274	Metazoa	Arthropoda	Insecta	Diptera	Tachinidae	Eurithia	Eurithia sp. BIOUG26759-B10	species	Eurithia sp. BIOUG26759-B10	582
2061993	Metazoa	Arthropoda	Insecta	Diptera	Tachinidae	Eurithia	Eurithia sp. BIOUG25283-A04	species	Eurithia sp. BIOUG25283-A04	576
1918225	Metazoa	Arthropoda	Insecta	Diptera	Tachinidae	Cleonice	Cleonice callida	species	Cleonice callida	1782
1918226	Metazoa	Arthropoda	Insecta	Diptera	Tachinidae	Cleonice	Cleonice keteli	species	Cleonice keteli	658
1100411	Metazoa	Arthropoda	Insecta	Diptera	Tachinidae	Siphona	Siphona sp. Janzen60	species	Siphona sp. Janzen60	658
1139720	Metazoa	Arthropoda	Insecta	Diptera	Tachinidae	Siphona	Siphona sp. Janzen65	species	Siphona sp. Janzen65	658
695840	Metazoa	Arthropoda	Insecta	Diptera	Tachinidae	Siphona	Siphona sp. Wood03	species	Siphona sp. Wood03	3099
1823445	Metazoa	Arthropoda	Insecta	Diptera	Tachinidae	Siphona	Siphona sp. BOLD:AAZ4199	species	Siphona sp. BOLD:AAZ4199	3526
2582042	Metazoa	Arthropoda	Insecta	Diptera	Tachinidae	Siphona	Siphona sp. ASCRT324-10	species	Siphona sp. ASCRT324-10	624
994056	Metazoa	Arthropoda	Insecta	Diptera	Tachinidae	Siphona	Siphona sp. Wood08DHJ01	species	Siphona sp. Wood08DHJ01	609
994055	Metazoa	Arthropoda	Insecta	Diptera	Tachinidae	Siphona	Siphona sp. Wood06DHJ02	species	Siphona sp. Wood06DHJ02	1252
994057	Metazoa	Arthropoda	Insecta	Diptera	Tachinidae	Siphona	Siphona sp. Wood08DHJ02	species	Siphona sp. Wood08DHJ02	1178
1100414	Metazoa	Arthropoda	Insecta	Diptera	Tachinidae	Siphona	Siphona sp. Janzen63	species	Siphona sp. Janzen63	658
695842	Metazoa	Arthropoda	Insecta	Diptera	Tachinidae	Siphona	Siphona sp. Wood05	species	Siphona sp. Wood05	603
994054	Metazoa	Arthropoda	Insecta	Diptera	Tachinidae	Siphona	Siphona sp. Wood06DHJ01	species	Siphona sp. Wood06DHJ01	1229
695838	Metazoa	Arthropoda	Insecta	Diptera	Tachinidae	Siphona	Siphona sp. Wood01	species	Siphona sp. Wood01	1188
695841	Metazoa	Arthropoda	Insecta	Diptera	Tachinidae	Siphona	Siphona sp. Wood04	species	Siphona sp. Wood04	606
993313	Metazoa	Arthropoda	Insecta	Diptera	Tachinidae	Siphona	Siphona sp. Shima02	species	Siphona sp. Shima02	315
1742144	Metazoa	Arthropoda	Insecta	Diptera	Tachinidae	Siphona	Siphona sp. BOLD:ACI6208	species	Siphona sp. BOLD:ACI6208	658
695839	Metazoa	Arthropoda	Insecta	Diptera	Tachinidae	Siphona	Siphona sp. Wood02	species	Siphona sp. Wood02	872
1890470	Metazoa	Arthropoda	Insecta	Diptera	Tachinidae	Siphona	Siphona sp. BOLD-2016	species	Siphona sp. BOLD-2016	10968
2181492	Metazoa	Arthropoda	Insecta	Diptera	Tachinidae	Siphona	Siphona sp. BIOUG14777-B11	species	Siphona sp. BIOUG14777-B11	657
1743550	Metazoa	Arthropoda	Insecta	Diptera	Tachinidae	Siphona	Siphona sp. BOLD:AAG2433	species	Siphona sp. BOLD:AAG2433	1247
1139719	Metazoa	Arthropoda	Insecta	Diptera	Tachinidae	Siphona	Siphona sp. Janzen64	species	Siphona sp. Janzen64	658
2063183	Metazoa	Arthropoda	Insecta	Diptera	Tachinidae	Siphona	Siphona sp. BIOUG01428-A04	species	Siphona sp. BIOUG01428-A04	658
2181494	Metazoa	Arthropoda	Insecta	Diptera	Tachinidae	Siphona	Siphona sp. BIOUG21105-B05	species	Siphona sp. BIOUG21105-B05	658
2181501	Metazoa	Arthropoda	Insecta	Diptera	Tachinidae	Siphona	Siphona sp. BIOUG26725-E07	species	Siphona sp. BIOUG26725-E07	657
2181502	Metazoa	Arthropoda	Insecta	Diptera	Tachinidae	Siphona	Siphona sp. BIOUG26725-F02	species	Siphona sp. BIOUG26725-F02	657
2063186	Metazoa	Arthropoda	Insecta	Diptera	Tachinidae	Siphona	Siphona sp. BIOUG22956-F03	species	Siphona sp. BIOUG22956-F03	600
2063185	Metazoa	Arthropoda	Insecta	Diptera	Tachinidae	Siphona	Siphona sp. BIOUG22956-B07	species	Siphona sp. BIOUG22956-B07	594
2063184	Metazoa	Arthropoda	Insecta	Diptera	Tachinidae	Siphona	Siphona sp. BIOUG22955-D08	species	Siphona sp. BIOUG22955-D08	588
2181497	Metazoa	Arthropoda	Insecta	Diptera	Tachinidae	Siphona	Siphona sp. BIOUG21108-A05	species	Siphona sp. BIOUG21108-A05	579
2181493	Metazoa	Arthropoda	Insecta	Diptera	Tachinidae	Siphona	Siphona sp. BIOUG20134-C04	species	Siphona sp. BIOUG20134-C04	576
2181503	Metazoa	Arthropoda	Insecta	Diptera	Tachinidae	Siphona	Siphona sp. BIOUG26725-G01	species	Siphona sp. BIOUG26725-G01	576
2181498	Metazoa	Arthropoda	Insecta	Diptera	Tachinidae	Siphona	Siphona sp. BIOUG21109-B11	species	Siphona sp. BIOUG21109-B11	567
2181495	Metazoa	Arthropoda	Insecta	Diptera	Tachinidae	Siphona	Siphona sp. BIOUG21105-E06	species	Siphona sp. BIOUG21105-E06	564
2181496	Metazoa	Arthropoda	Insecta	Diptera	Tachinidae	Siphona	Siphona sp. BIOUG21106-D05	species	Siphona sp. BIOUG21106-D05	564
1640943	Metazoa	Arthropoda	Insecta	Diptera	Tachinidae	Siphona	Siphona plusiae	species	Siphona plusiae	13965
1262251	Metazoa	Arthropoda	Insecta	Diptera	Tachinidae	Siphona	Siphona flavifrons	species	Siphona flavifrons	9286
1086782	Metazoa	Arthropoda	Insecta	Diptera	Tachinidae	Siphona	Siphona maculata	species	Siphona maculata	16256
2500651	Metazoa	Arthropoda	Insecta	Diptera	Tachinidae	Siphona	Siphona samarensis	species	Siphona samarensis	2247
1720753	Metazoa	Arthropoda	Insecta	Diptera	Tachinidae	Siphona	Siphona intrudens	species	Siphona intrudens	71749
1834590	Metazoa	Arthropoda	Insecta	Diptera	Tachinidae	Siphona	Siphona multifaria	species	Siphona multifaria	33951
179517	Metazoa	Arthropoda	Insecta	Diptera	Tachinidae	Siphona	Siphona n. sp. JOS-2001	species	Siphona n. sp. JOS-2001	1860
1740939	Metazoa	Arthropoda	Insecta	Diptera	Tachinidae	Siphona	Siphona cristata	species	Siphona cristata	23211
1918174	Metazoa	Arthropoda	Insecta	Diptera	Tachinidae	Siphona	Siphona confusa	species	Siphona confusa	1196
1720754	Metazoa	Arthropoda	Insecta	Diptera	Tachinidae	Siphona	Siphona pisinnia	species	Siphona pisinnia	4699
1918182	Metazoa	Arthropoda	Insecta	Diptera	Tachinidae	Siphona	Siphona subarctica	species	Siphona subarctica	8691
1918178	Metazoa	Arthropoda	Insecta	Diptera	Tachinidae	Siphona	Siphona paludosa	species	Siphona paludosa	3247
1918176	Metazoa	Arthropoda	Insecta	Diptera	Tachinidae	Siphona	Siphona ingerae	species	Siphona ingerae	1922
1891541	Metazoa	Arthropoda	Insecta	Diptera	Tachinidae	Siphona	Siphona sonorensis	species	Siphona sonorensis	603
1918181	Metazoa	Arthropoda	Insecta	Diptera	Tachinidae	Siphona	Siphona setosa	species	Siphona setosa	2475
1918177	Metazoa	Arthropoda	Insecta	Diptera	Tachinidae	Siphona	Siphona nigricans	species	Siphona nigricans	658
1918179	Metazoa	Arthropoda	Insecta	Diptera	Tachinidae	Siphona	Siphona pauciseta	species	Siphona pauciseta	1870
1918173	Metazoa	Arthropoda	Insecta	Diptera	Tachinidae	Siphona	Siphona collini	species	Siphona collini	3020
1918175	Metazoa	Arthropoda	Insecta	Diptera	Tachinidae	Siphona	Siphona grandistylum	species	Siphona grandistylum	658
1918172	Metazoa	Arthropoda	Insecta	Diptera	Tachinidae	Siphona	Siphona boreata	species	Siphona boreata	1238
1888021	Metazoa	Arthropoda	Insecta	Diptera	Tachinidae	Siphona	Siphona geniculata	species	Siphona geniculata	9556
1720752	Metazoa	Arthropoda	Insecta	Diptera	Tachinidae	Siphona	Siphona hokkaidensis	species	Siphona hokkaidensis	12016
1473687	Metazoa	Arthropoda	Insecta	Diptera	Tachinidae	Siphona	Siphona flavipes	species	Siphona flavipes	3532
1918180	Metazoa	Arthropoda	Insecta	Diptera	Tachinidae	Siphona	Siphona rossica	species	Siphona rossica	658
1918183	Metazoa	Arthropoda	Insecta	Diptera	Tachinidae	Siphona	Siphona tenuipalpis	species	Siphona tenuipalpis	658
1754230	Metazoa	Arthropoda	Insecta	Diptera	Tachinidae	Ceromya	Ceromya balli	species	Ceromya balli	19849
695786	Metazoa	Arthropoda	Insecta	Diptera	Tachinidae	Ceromya	Ceromya sp. Wood03DHJ06	species	Ceromya sp. Wood03DHJ06	734
695782	Metazoa	Arthropoda	Insecta	Diptera	Tachinidae	Ceromya	Ceromya sp. Wood03DHJ01	species	Ceromya sp. Wood03DHJ01	657
695788	Metazoa	Arthropoda	Insecta	Diptera	Tachinidae	Ceromya	Ceromya sp. Wood03DHJ09	species	Ceromya sp. Wood03DHJ09	1903
2581020	Metazoa	Arthropoda	Insecta	Diptera	Tachinidae	Ceromya	Ceromya sp. ASCRT294-10	species	Ceromya sp. ASCRT294-10	658
1891138	Metazoa	Arthropoda	Insecta	Diptera	Tachinidae	Ceromya	Ceromya sp. BOLD-2016	species	Ceromya sp. BOLD-2016	1713
695781	Metazoa	Arthropoda	Insecta	Diptera	Tachinidae	Ceromya	Ceromya sp. Wood02	species	Ceromya sp. Wood02	381
1741435	Metazoa	Arthropoda	Insecta	Diptera	Tachinidae	Ceromya	Ceromya sp. BOLD:ACG5589	species	Ceromya sp. BOLD:ACG5589	1863
2581021	Metazoa	Arthropoda	Insecta	Diptera	Tachinidae	Ceromya	Ceromya sp. ASCRT297-10	species	Ceromya sp. ASCRT297-10	658
2581022	Metazoa	Arthropoda	Insecta	Diptera	Tachinidae	Ceromya	Ceromya sp. ASCRT298-10	species	Ceromya sp. ASCRT298-10	658
695784	Metazoa	Arthropoda	Insecta	Diptera	Tachinidae	Ceromya	Ceromya sp. Wood03DHJ04	species	Ceromya sp. Wood03DHJ04	595
695780	Metazoa	Arthropoda	Insecta	Diptera	Tachinidae	Ceromya	Ceromya sp. Wood01	species	Ceromya sp. Wood01	754
695783	Metazoa	Arthropoda	Insecta	Diptera	Tachinidae	Ceromya	Ceromya sp. Wood03DHJ02	species	Ceromya sp. Wood03DHJ02	1859
1098149	Metazoa	Arthropoda	Insecta	Diptera	Tachinidae	Ceromya	Ceromya sp. Janzen61	species	Ceromya sp. Janzen61	658
695785	Metazoa	Arthropoda	Insecta	Diptera	Tachinidae	Ceromya	Ceromya sp. Wood03DHJ05	species	Ceromya sp. Wood03DHJ05	1972
1098147	Metazoa	Arthropoda	Insecta	Diptera	Tachinidae	Ceromya	Ceromya sp. Janzen34	species	Ceromya sp. Janzen34	658
695787	Metazoa	Arthropoda	Insecta	Diptera	Tachinidae	Ceromya	Ceromya sp. Wood03DHJ07	species	Ceromya sp. Wood03DHJ07	1973
1721947	Metazoa	Arthropoda	Insecta	Diptera	Tachinidae	Ceromya	Ceromya sp. BOLD:AAP4828	species	Ceromya sp. BOLD:AAP4828	4570
2581023	Metazoa	Arthropoda	Insecta	Diptera	Tachinidae	Ceromya	Ceromya sp. ASCRT524-10	species	Ceromya sp. ASCRT524-10	658
2581024	Metazoa	Arthropoda	Insecta	Diptera	Tachinidae	Ceromya	Ceromya sp. ASCRT540-10	species	Ceromya sp. ASCRT540-10	658
1098146	Metazoa	Arthropoda	Insecta	Diptera	Tachinidae	Ceromya	Ceromya sp. Janzen08	species	Ceromya sp. Janzen08	540
569015	Metazoa	Arthropoda	Insecta	Diptera	Tachinidae	Ceromya	Ceromya silacea	species	Ceromya silacea	11178
1735608	Metazoa	Arthropoda	Insecta	Diptera	Tachinidae	Ceromya	Ceromya glaucescens	species	Ceromya glaucescens	4597
1692347	Metazoa	Arthropoda	Insecta	Diptera	Tachinidae	Ceromya	Ceromya ontario	species	Ceromya ontario	2858
1918055	Metazoa	Arthropoda	Insecta	Diptera	Tachinidae	Ceromya	Ceromya bicolor	species	Ceromya bicolor	658
27476	Metazoa	Arthropoda	Insecta	Diptera	Tachinidae	Ceromya	Ceromya fergusoni	species	Ceromya fergusoni	298
1473618	Metazoa	Arthropoda	Insecta	Diptera	Tachinidae	Ceromya	Ceromya americana	species	Ceromya americana	1246
2176039	Metazoa	Arthropoda	Insecta	Diptera	Tachinidae	Ceromya	Ceromya oriens	species	Ceromya oriens	513
2501175	Metazoa	Arthropoda	Insecta	Diptera	Tachinidae	Phytomyptera	Phytomyptera sp. 1 JOS-2019	species	Phytomyptera sp. 1 JOS-2019	3938
2501176	Metazoa	Arthropoda	Insecta	Diptera	Tachinidae	Phytomyptera	Phytomyptera sp. 2 JOS-2019	species	Phytomyptera sp. 2 JOS-2019	1971
1099556	Metazoa	Arthropoda	Insecta	Diptera	Tachinidae	Phytomyptera	Phytomyptera sp. Janzen13	species	Phytomyptera sp. Janzen13	658
2181145	Metazoa	Arthropoda	Insecta	Diptera	Tachinidae	Phytomyptera	Phytomyptera sp. BIOUG21538-H09	species	Phytomyptera sp. BIOUG21538-H09	658
1099560	Metazoa	Arthropoda	Insecta	Diptera	Tachinidae	Phytomyptera	Phytomyptera sp. Wood03	species	Phytomyptera sp. Wood03	658
1109792	Metazoa	Arthropoda	Insecta	Diptera	Tachinidae	Phytomyptera	Phytomyptera sp. Janzen03	species	Phytomyptera sp. Janzen03	658
1677530	Metazoa	Arthropoda	Insecta	Diptera	Tachinidae	Phytomyptera	Phytomyptera sp. BOLD:AAI2974	species	Phytomyptera sp. BOLD:AAI2974	1974
1139647	Metazoa	Arthropoda	Insecta	Diptera	Tachinidae	Phytomyptera	Phytomyptera sp. Janzen16	species	Phytomyptera sp. Janzen16	658
1754754	Metazoa	Arthropoda	Insecta	Diptera	Tachinidae	Phytomyptera	Phytomyptera sp. BOLD:AAQ0300	species	Phytomyptera sp. BOLD:AAQ0300	1817
1099559	Metazoa	Arthropoda	Insecta	Diptera	Tachinidae	Phytomyptera	Phytomyptera sp. Wood02	species	Phytomyptera sp. Wood02	658
2062897	Metazoa	Arthropoda	Insecta	Diptera	Tachinidae	Phytomyptera	Phytomyptera sp. BIOUG31083-D04	species	Phytomyptera sp. BIOUG31083-D04	576
2062894	Metazoa	Arthropoda	Insecta	Diptera	Tachinidae	Phytomyptera	Phytomyptera sp. BIOUG25256-A09	species	Phytomyptera sp. BIOUG25256-A09	591
2181146	Metazoa	Arthropoda	Insecta	Diptera	Tachinidae	Phytomyptera	Phytomyptera sp. BIOUG24631-C08	species	Phytomyptera sp. BIOUG24631-C08	668
1099557	Metazoa	Arthropoda	Insecta	Diptera	Tachinidae	Phytomyptera	Phytomyptera sp. Janzen15	species	Phytomyptera sp. Janzen15	658
1099561	Metazoa	Arthropoda	Insecta	Diptera	Tachinidae	Phytomyptera	Phytomyptera sp. Wood05	species	Phytomyptera sp. Wood05	658
1139646	Metazoa	Arthropoda	Insecta	Diptera	Tachinidae	Phytomyptera	Phytomyptera sp. Janzen14	species	Phytomyptera sp. Janzen14	658
2062886	Metazoa	Arthropoda	Insecta	Diptera	Tachinidae	Phytomyptera	Phytomyptera sp. BIOUG01422-F07	species	Phytomyptera sp. BIOUG01422-F07	658
2062893	Metazoa	Arthropoda	Insecta	Diptera	Tachinidae	Phytomyptera	Phytomyptera sp. BIOUG24063-D11	species	Phytomyptera sp. BIOUG24063-D11	658
2062895	Metazoa	Arthropoda	Insecta	Diptera	Tachinidae	Phytomyptera	Phytomyptera sp. BIOUG25706-D09	species	Phytomyptera sp. BIOUG25706-D09	600
1741940	Metazoa	Arthropoda	Insecta	Diptera	Tachinidae	Phytomyptera	Phytomyptera sp. BOLD:ACL0991	species	Phytomyptera sp. BOLD:ACL0991	588
2062896	Metazoa	Arthropoda	Insecta	Diptera	Tachinidae	Phytomyptera	Phytomyptera sp. BIOUG25810-A05	species	Phytomyptera sp. BIOUG25810-A05	558
2062892	Metazoa	Arthropoda	Insecta	Diptera	Tachinidae	Phytomyptera	Phytomyptera sp. BIOUG12262-A05	species	Phytomyptera sp. BIOUG12262-A05	528
2062888	Metazoa	Arthropoda	Insecta	Diptera	Tachinidae	Phytomyptera	Phytomyptera sp. BIOUG11415-E12	species	Phytomyptera sp. BIOUG11415-E12	516
2062887	Metazoa	Arthropoda	Insecta	Diptera	Tachinidae	Phytomyptera	Phytomyptera sp. BIOUG11415-C03	species	Phytomyptera sp. BIOUG11415-C03	515
2062889	Metazoa	Arthropoda	Insecta	Diptera	Tachinidae	Phytomyptera	Phytomyptera sp. BIOUG11441-B01	species	Phytomyptera sp. BIOUG11441-B01	513
2062891	Metazoa	Arthropoda	Insecta	Diptera	Tachinidae	Phytomyptera	Phytomyptera sp. BIOUG11443-E05	species	Phytomyptera sp. BIOUG11443-E05	510
2500989	Metazoa	Arthropoda	Insecta	Diptera	Tachinidae	Phytomyptera	Phytomyptera cf. aenea JOS914.1	species	Phytomyptera cf. aenea JOS914.1	3680
1754243	Metazoa	Arthropoda	Insecta	Diptera	Tachinidae	Phytomyptera	Phytomyptera vitinervis	species	Phytomyptera vitinervis	16657
179786	Metazoa	Arthropoda	Insecta	Diptera	Tachinidae	Phytomyptera	Phytomyptera longicornis	species	Phytomyptera longicornis	899
1690353	Metazoa	Arthropoda	Insecta	Diptera	Tachinidae	Phytomyptera	Phytomyptera aenea	species	Phytomyptera aenea	3810
1917389	Metazoa	Arthropoda	Insecta	Diptera	Tachinidae	Phytomyptera	Phytomyptera nigrina	species	Phytomyptera nigrina	658
1918162	Metazoa	Arthropoda	Insecta	Diptera	Tachinidae	Phytomyptera	Phytomyptera zonella	species	Phytomyptera zonella	1974
1918161	Metazoa	Arthropoda	Insecta	Diptera	Tachinidae	Phytomyptera	Phytomyptera nigroaenea	species	Phytomyptera nigroaenea	658
1918159	Metazoa	Arthropoda	Insecta	Diptera	Tachinidae	Phytomyptera	Phytomyptera cingulata	species	Phytomyptera cingulata	1948
1918160	Metazoa	Arthropoda	Insecta	Diptera	Tachinidae	Phytomyptera	Phytomyptera minutissima	species	Phytomyptera minutissima	1948
1891834	Metazoa	Arthropoda	Insecta	Diptera	Tachinidae	Phytomyptera	Phytomyptera melissopodis	species	Phytomyptera melissopodis	658
880993	Metazoa	Arthropoda	Insecta	Diptera	Tachinidae	Actia	Actia interrupta	species	Actia interrupta	35868
1740900	Metazoa	Arthropoda	Insecta	Diptera	Tachinidae	Actia	Actia diffidens	species	Actia diffidens	88348
1138942	Metazoa	Arthropoda	Insecta	Diptera	Tachinidae	Actia	Actia sp. Janzen20	species	Actia sp. Janzen20	658
1097769	Metazoa	Arthropoda	Insecta	Diptera	Tachinidae	Actia	Actia sp. Janzen05	species	Actia sp. Janzen05	658
1097773	Metazoa	Arthropoda	Insecta	Diptera	Tachinidae	Actia	Actia sp. Janzen13	species	Actia sp. Janzen13	658
1097768	Metazoa	Arthropoda	Insecta	Diptera	Tachinidae	Actia	Actia sp. Janzen04	species	Actia sp. Janzen04	1316
1097777	Metazoa	Arthropoda	Insecta	Diptera	Tachinidae	Actia	Actia sp. Janzen18	species	Actia sp. Janzen18	658
2580590	Metazoa	Arthropoda	Insecta	Diptera	Tachinidae	Actia	Actia sp. ASCRT494-10	species	Actia sp. ASCRT494-10	658
1138943	Metazoa	Arthropoda	Insecta	Diptera	Tachinidae	Actia	Actia sp. Janzen21	species	Actia sp. Janzen21	658
1097774	Metazoa	Arthropoda	Insecta	Diptera	Tachinidae	Actia	Actia sp. Janzen15	species	Actia sp. Janzen15	1305
1097775	Metazoa	Arthropoda	Insecta	Diptera	Tachinidae	Actia	Actia sp. Janzen16	species	Actia sp. Janzen16	658
1888039	Metazoa	Arthropoda	Insecta	Diptera	Tachinidae	Actia	Actia sp. BOLD-2016	species	Actia sp. BOLD-2016	1225
1097776	Metazoa	Arthropoda	Insecta	Diptera	Tachinidae	Actia	Actia sp. Janzen17	species	Actia sp. Janzen17	658
1097770	Metazoa	Arthropoda	Insecta	Diptera	Tachinidae	Actia	Actia sp. Janzen09	species	Actia sp. Janzen09	2632
1097778	Metazoa	Arthropoda	Insecta	Diptera	Tachinidae	Actia	Actia sp. Janzen19	species	Actia sp. Janzen19	658
1097772	Metazoa	Arthropoda	Insecta	Diptera	Tachinidae	Actia	Actia sp. Janzen11	species	Actia sp. Janzen11	1316
1109765	Metazoa	Arthropoda	Insecta	Diptera	Tachinidae	Actia	Actia sp. Janzen07	species	Actia sp. Janzen07	658
2061058	Metazoa	Arthropoda	Insecta	Diptera	Tachinidae	Actia	Actia sp. BIOUG24119-H01	species	Actia sp. BIOUG24119-H01	576
2061059	Metazoa	Arthropoda	Insecta	Diptera	Tachinidae	Actia	Actia sp. BIOUG24120-E09	species	Actia sp. BIOUG24120-E09	555
1918025	Metazoa	Arthropoda	Insecta	Diptera	Tachinidae	Actia	Actia pilipennis	species	Actia pilipennis	1581
1918023	Metazoa	Arthropoda	Insecta	Diptera	Tachinidae	Actia	Actia maksymovi	species	Actia maksymovi	658
1822491	Metazoa	Arthropoda	Insecta	Diptera	Tachinidae	Actia	Actia autumnalis	species	Actia autumnalis	1640
1918021	Metazoa	Arthropoda	Insecta	Diptera	Tachinidae	Actia	Actia infantula	species	Actia infantula	1316
1918022	Metazoa	Arthropoda	Insecta	Diptera	Tachinidae	Actia	Actia lamia	species	Actia lamia	1316
993157	Metazoa	Arthropoda	Insecta	Diptera	Tachinidae	Actia	Actia nr. cinerea Shima01	species	Actia nr. cinerea Shima01	8358
1918024	Metazoa	Arthropoda	Insecta	Diptera	Tachinidae	Actia	Actia nigroscutellata	species	Actia nigroscutellata	1308
1918020	Metazoa	Arthropoda	Insecta	Diptera	Tachinidae	Actia	Actia crassicornis	species	Actia crassicornis	658
2501170	Metazoa	Arthropoda	Insecta	Diptera	Tachinidae	Peribaea	Peribaea sp. 1 JOS-2019	species	Peribaea sp. 1 JOS-2019	4804
2500973	Metazoa	Arthropoda	Insecta	Diptera	Tachinidae	Peribaea	Peribaea cf. tibialis/apicalis DIIT02-13	species	Peribaea cf. tibialis/apicalis DIIT02-13	2014
569070	Metazoa	Arthropoda	Insecta	Diptera	Tachinidae	Peribaea	Peribaea tibialis	species	Peribaea tibialis	4462
1918136	Metazoa	Arthropoda	Insecta	Diptera	Tachinidae	Peribaea	Peribaea setinervis	species	Peribaea setinervis	1974
1918135	Metazoa	Arthropoda	Insecta	Diptera	Tachinidae	Peribaea	Peribaea hertingi	species	Peribaea hertingi	658
2581052	Metazoa	Arthropoda	Insecta	Diptera	Tachinidae	Borgmeiermyia	Borgmeiermyia sp. ASCRT479-10	species	Borgmeiermyia sp. ASCRT479-10	641
2581061	Metazoa	Arthropoda	Insecta	Diptera	Tachinidae	Borgmeiermyia	Borgmeiermyia sp. ASCRU726-10	species	Borgmeiermyia sp. ASCRU726-10	658
2581057	Metazoa	Arthropoda	Insecta	Diptera	Tachinidae	Borgmeiermyia	Borgmeiermyia sp. ASCRU681-10	species	Borgmeiermyia sp. ASCRU681-10	658
2581055	Metazoa	Arthropoda	Insecta	Diptera	Tachinidae	Borgmeiermyia	Borgmeiermyia sp. ASCRT530-10	species	Borgmeiermyia sp. ASCRT530-10	658
2581062	Metazoa	Arthropoda	Insecta	Diptera	Tachinidae	Borgmeiermyia	Borgmeiermyia sp. ASCRU729-10	species	Borgmeiermyia sp. ASCRU729-10	603
2581056	Metazoa	Arthropoda	Insecta	Diptera	Tachinidae	Borgmeiermyia	Borgmeiermyia sp. ASCRT534-10	species	Borgmeiermyia sp. ASCRT534-10	584
2581053	Metazoa	Arthropoda	Insecta	Diptera	Tachinidae	Borgmeiermyia	Borgmeiermyia sp. ASCRT481-10	species	Borgmeiermyia sp. ASCRT481-10	658
2581058	Metazoa	Arthropoda	Insecta	Diptera	Tachinidae	Borgmeiermyia	Borgmeiermyia sp. ASCRU708-10	species	Borgmeiermyia sp. ASCRU708-10	658
2581059	Metazoa	Arthropoda	Insecta	Diptera	Tachinidae	Borgmeiermyia	Borgmeiermyia sp. ASCRU710-10	species	Borgmeiermyia sp. ASCRU710-10	624
2581060	Metazoa	Arthropoda	Insecta	Diptera	Tachinidae	Borgmeiermyia	Borgmeiermyia sp. ASCRU725-10	species	Borgmeiermyia sp. ASCRU725-10	614
2581063	Metazoa	Arthropoda	Insecta	Diptera	Tachinidae	Borgmeiermyia	Borgmeiermyia sp. ASCRT477-10	species	Borgmeiermyia sp. ASCRT477-10	564
2610918	Metazoa	Arthropoda	Insecta	Diptera	Tachinidae	Borgmeiermyia	Borgmeiermyia rozeni	species	Borgmeiermyia rozeni	658
2582018	Metazoa	Arthropoda	Insecta	Diptera	Tachinidae	Pseudosiphona	Pseudosiphona sp. ASCRT295-10	species	Pseudosiphona sp. ASCRT295-10	658
2582019	Metazoa	Arthropoda	Insecta	Diptera	Tachinidae	Pseudosiphona	Pseudosiphona sp. ASCRT296-10	species	Pseudosiphona sp. ASCRT296-10	611
2582020	Metazoa	Arthropoda	Insecta	Diptera	Tachinidae	Pseudosiphona	Pseudosiphona sp. ASCRT299-10	species	Pseudosiphona sp. ASCRT299-10	658
2582017	Metazoa	Arthropoda	Insecta	Diptera	Tachinidae	Pseudosiphona	Pseudosiphona sp. ASCRT293-10	species	Pseudosiphona sp. ASCRT293-10	658
1892521	Metazoa	Arthropoda	Insecta	Diptera	Tachinidae	Goniocera	Goniocera io	species	Goniocera io	658
1822570	Metazoa	Arthropoda	Insecta	Diptera	Tachinidae	Ceranthia	Ceranthia abdominalis	species	Ceranthia abdominalis	7639
1918053	Metazoa	Arthropoda	Insecta	Diptera	Tachinidae	Ceranthia	Ceranthia lichtwardtiana	species	Ceranthia lichtwardtiana	658
1918201	Metazoa	Arthropoda	Insecta	Diptera	Tachinidae	Aphantorhaphopsis	Aphantorhaphopsis verralli	species	Aphantorhaphopsis verralli	658
1720783	Metazoa	Arthropoda	Insecta	Diptera	Tachinidae	Homalactia	Homalactia harringtoni	species	Homalactia harringtoni	13347
2500888	Metazoa	Arthropoda	Insecta	Diptera	Tachinidae	Dichocera	Dichocera cf. lyrata 130705.5ca	species	Dichocera cf. lyrata 130705.5ca	5674
2502902	Metazoa	Arthropoda	Insecta	Diptera	Tachinidae	Dichocera	Dichocera sp. JKMDicho	species	Dichocera sp. JKMDicho	1786
2171832	Metazoa	Arthropoda	Insecta	Diptera	Tachinidae	Dichocera	Dichocera sp. JDB-2018	species	Dichocera sp. JDB-2018	1921
1895064	Metazoa	Arthropoda	Insecta	Diptera	Tachinidae	Dichocera	Dichocera lyrata	species	Dichocera lyrata	1246
2173259	Metazoa	Arthropoda	Insecta	Diptera	Tachinidae	Dichocera	Dichocera dichoceroides	species	Dichocera dichoceroides	658
1890558	Metazoa	Arthropoda	Insecta	Diptera	Tachinidae	Chrysotachina	Chrysotachina slossonae	species	Chrysotachina slossonae	6859
1098791	Metazoa	Arthropoda	Insecta	Diptera	Tachinidae	Chrysotachina	Chrysotachina sp. Wood14DHJ01	species	Chrysotachina sp. Wood14DHJ01	2629
2581088	Metazoa	Arthropoda	Insecta	Diptera	Tachinidae	Chrysotachina	Chrysotachina sp. ASCRW1357-10	species	Chrysotachina sp. ASCRW1357-10	561
1139086	Metazoa	Arthropoda	Insecta	Diptera	Tachinidae	Chrysotachina	Chrysotachina sp. Janzen04	species	Chrysotachina sp. Janzen04	658
2581092	Metazoa	Arthropoda	Insecta	Diptera	Tachinidae	Chrysotachina	Chrysotachina sp. ASCRT013-10	species	Chrysotachina sp. ASCRT013-10	658
1098789	Metazoa	Arthropoda	Insecta	Diptera	Tachinidae	Chrysotachina	Chrysotachina sp. Wood01DHJ01	species	Chrysotachina sp. Wood01DHJ01	1316
2581082	Metazoa	Arthropoda	Insecta	Diptera	Tachinidae	Chrysotachina	Chrysotachina sp. ASCRW1349-10	species	Chrysotachina sp. ASCRW1349-10	658
2581086	Metazoa	Arthropoda	Insecta	Diptera	Tachinidae	Chrysotachina	Chrysotachina sp. ASCRW1353-10	species	Chrysotachina sp. ASCRW1353-10	658
2581081	Metazoa	Arthropoda	Insecta	Diptera	Tachinidae	Chrysotachina	Chrysotachina sp. ASCRW1347-10	species	Chrysotachina sp. ASCRW1347-10	658
2581083	Metazoa	Arthropoda	Insecta	Diptera	Tachinidae	Chrysotachina	Chrysotachina sp. ASCRW1350-10	species	Chrysotachina sp. ASCRW1350-10	658
2581085	Metazoa	Arthropoda	Insecta	Diptera	Tachinidae	Chrysotachina	Chrysotachina sp. ASCRW1352-10	species	Chrysotachina sp. ASCRW1352-10	658
2581087	Metazoa	Arthropoda	Insecta	Diptera	Tachinidae	Chrysotachina	Chrysotachina sp. ASCRW1356-10	species	Chrysotachina sp. ASCRW1356-10	658
2581091	Metazoa	Arthropoda	Insecta	Diptera	Tachinidae	Chrysotachina	Chrysotachina sp. ASCRW1421-10	species	Chrysotachina sp. ASCRW1421-10	658
2581093	Metazoa	Arthropoda	Insecta	Diptera	Tachinidae	Chrysotachina	Chrysotachina sp. ASCRW1425-10	species	Chrysotachina sp. ASCRW1425-10	658
2581095	Metazoa	Arthropoda	Insecta	Diptera	Tachinidae	Chrysotachina	Chrysotachina sp. ASCRW1429-10	species	Chrysotachina sp. ASCRW1429-10	658
2581079	Metazoa	Arthropoda	Insecta	Diptera	Tachinidae	Chrysotachina	Chrysotachina sp. ASCRW1343-10	species	Chrysotachina sp. ASCRW1343-10	632
1098792	Metazoa	Arthropoda	Insecta	Diptera	Tachinidae	Chrysotachina	Chrysotachina sp. Wood14DHJ02	species	Chrysotachina sp. Wood14DHJ02	631
2581089	Metazoa	Arthropoda	Insecta	Diptera	Tachinidae	Chrysotachina	Chrysotachina sp. ASCRW1416-10	species	Chrysotachina sp. ASCRW1416-10	629
1109769	Metazoa	Arthropoda	Insecta	Diptera	Tachinidae	Chrysotachina	Chrysotachina sp. Janzen03	species	Chrysotachina sp. Janzen03	625
2581078	Metazoa	Arthropoda	Insecta	Diptera	Tachinidae	Chrysotachina	Chrysotachina sp. ASCRW1341-10	species	Chrysotachina sp. ASCRW1341-10	623
2581080	Metazoa	Arthropoda	Insecta	Diptera	Tachinidae	Chrysotachina	Chrysotachina sp. ASCRW1346-10	species	Chrysotachina sp. ASCRW1346-10	510
1754231	Metazoa	Arthropoda	Insecta	Diptera	Tachinidae	Chrysotachina	Chrysotachina alcedo	species	Chrysotachina alcedo	658
2500705	Metazoa	Arthropoda	Insecta	Diptera	Tachinidae	Nigrilypha	Nigrilypha gnoma	species	Nigrilypha gnoma	5790
2500923	Metazoa	Arthropoda	Insecta	Diptera	Tachinidae	Hypotachina	Hypotachina sp. JOS1212.78	species	Hypotachina sp. JOS1212.78	4370
2500924	Metazoa	Arthropoda	Insecta	Diptera	Tachinidae	Hystricia	Hystricia sp. JOS1211.28.14	species	Hystricia sp. JOS1211.28.14	4889
2581514	Metazoa	Arthropoda	Insecta	Diptera	Tachinidae	Hystricia	Hystricia sp. ASCRW1229-10	species	Hystricia sp. ASCRW1229-10	658
2581515	Metazoa	Arthropoda	Insecta	Diptera	Tachinidae	Hystricia	Hystricia sp. ASCRW1231-10	species	Hystricia sp. ASCRW1231-10	658
2581516	Metazoa	Arthropoda	Insecta	Diptera	Tachinidae	Hystricia	Hystricia sp. ASCRW1236-10	species	Hystricia sp. ASCRW1236-10	658
2581513	Metazoa	Arthropoda	Insecta	Diptera	Tachinidae	Hystricia	Hystricia sp. ASCRW1225-10	species	Hystricia sp. ASCRW1225-10	658
2581518	Metazoa	Arthropoda	Insecta	Diptera	Tachinidae	Hystricia	Hystricia sp. ASCRW1245-10	species	Hystricia sp. ASCRW1245-10	658
2581519	Metazoa	Arthropoda	Insecta	Diptera	Tachinidae	Hystricia	Hystricia sp. ASCRW1246-10	species	Hystricia sp. ASCRW1246-10	658
2581512	Metazoa	Arthropoda	Insecta	Diptera	Tachinidae	Hystricia	Hystricia sp. ASCRW1224-10	species	Hystricia sp. ASCRW1224-10	530
1692390	Metazoa	Arthropoda	Insecta	Diptera	Tachinidae	Hystricia	Hystricia abrupta	species	Hystricia abrupta	15854
2578554	Metazoa	Arthropoda	Insecta	Diptera	Tachinidae	Hystricia	Hystricia amoena	species	Hystricia amoena	1316
2578556	Metazoa	Arthropoda	Insecta	Diptera	Tachinidae	Hystricia	Hystricia rufohirta	species	Hystricia rufohirta	554
2578555	Metazoa	Arthropoda	Insecta	Diptera	Tachinidae	Hystricia	Hystricia laxa	species	Hystricia laxa	658
1890605	Metazoa	Arthropoda	Insecta	Diptera	Tachinidae	Lydina	Lydina areos	species	Lydina areos	11933
1776472	Metazoa	Arthropoda	Insecta	Diptera	Tachinidae	Lydina	Lydina aenea	species	Lydina aenea	1316
1891571	Metazoa	Arthropoda	Insecta	Diptera	Tachinidae	Lydina	Lydina sp. BOLD-2016	species	Lydina sp. BOLD-2016	579
1720793	Metazoa	Arthropoda	Insecta	Diptera	Tachinidae	Lydina	Lydina americana	species	Lydina americana	7088
2501082	Metazoa	Arthropoda	Insecta	Diptera	Tachinidae	Ecuadorana	Ecuadorana sp. YYMT2013.079	species	Ecuadorana sp. YYMT2013.079	3648
1776473	Metazoa	Arthropoda	Insecta	Diptera	Tachinidae	Lypha	Lypha dubia	species	Lypha dubia	6369
2581746	Metazoa	Arthropoda	Insecta	Diptera	Tachinidae	Lypha	Lypha sp. ASCRW1404-10	species	Lypha sp. ASCRW1404-10	658
1890467	Metazoa	Arthropoda	Insecta	Diptera	Tachinidae	Lypha	Lypha sp. BOLD-2016	species	Lypha sp. BOLD-2016	12619
1722650	Metazoa	Arthropoda	Insecta	Diptera	Tachinidae	Lypha	Lypha sp. BOLD:AAF6259	species	Lypha sp. BOLD:AAF6259	2260
2062368	Metazoa	Arthropoda	Insecta	Diptera	Tachinidae	Lypha	Lypha sp. BIOUG01459-C04	species	Lypha sp. BIOUG01459-C04	658
2581744	Metazoa	Arthropoda	Insecta	Diptera	Tachinidae	Lypha	Lypha sp. ASCRW1400-10	species	Lypha sp. ASCRW1400-10	658
2581745	Metazoa	Arthropoda	Insecta	Diptera	Tachinidae	Lypha	Lypha sp. ASCRW1403-10	species	Lypha sp. ASCRW1403-10	658
2180570	Metazoa	Arthropoda	Insecta	Diptera	Tachinidae	Lypha	Lypha sp. BIOUG14222-B04	species	Lypha sp. BIOUG14222-B04	640
2180571	Metazoa	Arthropoda	Insecta	Diptera	Tachinidae	Lypha	Lypha sp. BIOUG14222-B08	species	Lypha sp. BIOUG14222-B08	609
2180577	Metazoa	Arthropoda	Insecta	Diptera	Tachinidae	Lypha	Lypha sp. BIOUG14225-F12	species	Lypha sp. BIOUG14225-F12	591
2180597	Metazoa	Arthropoda	Insecta	Diptera	Tachinidae	Lypha	Lypha sp. BIOUG14782-F02	species	Lypha sp. BIOUG14782-F02	591
2180584	Metazoa	Arthropoda	Insecta	Diptera	Tachinidae	Lypha	Lypha sp. BIOUG14495-D09	species	Lypha sp. BIOUG14495-D09	588
2062369	Metazoa	Arthropoda	Insecta	Diptera	Tachinidae	Lypha	Lypha sp. BIOUG22024-D05	species	Lypha sp. BIOUG22024-D05	585
2180576	Metazoa	Arthropoda	Insecta	Diptera	Tachinidae	Lypha	Lypha sp. BIOUG14225-F11	species	Lypha sp. BIOUG14225-F11	585
2180580	Metazoa	Arthropoda	Insecta	Diptera	Tachinidae	Lypha	Lypha sp. BIOUG14225-G05	species	Lypha sp. BIOUG14225-G05	585
2180589	Metazoa	Arthropoda	Insecta	Diptera	Tachinidae	Lypha	Lypha sp. BIOUG14499-G01	species	Lypha sp. BIOUG14499-G01	582
2180598	Metazoa	Arthropoda	Insecta	Diptera	Tachinidae	Lypha	Lypha sp. BIOUG19920-E01	species	Lypha sp. BIOUG19920-E01	582
2180582	Metazoa	Arthropoda	Insecta	Diptera	Tachinidae	Lypha	Lypha sp. BIOUG14495-D05	species	Lypha sp. BIOUG14495-D05	576
2180568	Metazoa	Arthropoda	Insecta	Diptera	Tachinidae	Lypha	Lypha sp. BIOUG14222-A03	species	Lypha sp. BIOUG14222-A03	567
2180572	Metazoa	Arthropoda	Insecta	Diptera	Tachinidae	Lypha	Lypha sp. BIOUG14222-B12	species	Lypha sp. BIOUG14222-B12	567
2180588	Metazoa	Arthropoda	Insecta	Diptera	Tachinidae	Lypha	Lypha sp. BIOUG14499-F12	species	Lypha sp. BIOUG14499-F12	564
2180573	Metazoa	Arthropoda	Insecta	Diptera	Tachinidae	Lypha	Lypha sp. BIOUG14222-C10	species	Lypha sp. BIOUG14222-C10	558
2180569	Metazoa	Arthropoda	Insecta	Diptera	Tachinidae	Lypha	Lypha sp. BIOUG14222-A07	species	Lypha sp. BIOUG14222-A07	549
2180587	Metazoa	Arthropoda	Insecta	Diptera	Tachinidae	Lypha	Lypha sp. BIOUG14499-F11	species	Lypha sp. BIOUG14499-F11	543
2610963	Metazoa	Arthropoda	Insecta	Diptera	Tachinidae	Lypha	Lypha invasor	species	Lypha invasor	658
1776474	Metazoa	Arthropoda	Insecta	Diptera	Tachinidae	Lypha	Lypha ruficauda	species	Lypha ruficauda	658
2173291	Metazoa	Arthropoda	Insecta	Diptera	Tachinidae	Lypha	Lypha setigena	species	Lypha setigena	407
2176049	Metazoa	Arthropoda	Insecta	Diptera	Tachinidae	Lypha	Lypha cristiverpa	species	Lypha cristiverpa	588
904114	Metazoa	Arthropoda	Insecta	Diptera	Tachinidae	Lypha	Lypha fumipennis	species	Lypha fumipennis	2499
2500726	Metazoa	Arthropoda	Insecta	Diptera	Tachinidae	Micronychia	Micronychia invasor	species	Micronychia invasor	2750
1134235	Metazoa	Arthropoda	Insecta	Diptera	Tachinidae	Chlorohystricia	Chlorohystricia sp. Wood01DHJ02	species	Chlorohystricia sp. Wood01DHJ02	658
2173648	Metazoa	Arthropoda	Insecta	Diptera	Tachinidae	Chlorohystricia	Chlorohystricia sp. CCDB-31127-C08	species	Chlorohystricia sp. CCDB-31127-C08	658
2581033	Metazoa	Arthropoda	Insecta	Diptera	Tachinidae	Chlorohystricia	Chlorohystricia sp. ASCRW1380-10	species	Chlorohystricia sp. ASCRW1380-10	658
2180284	Metazoa	Arthropoda	Insecta	Diptera	Tachinidae	Euscopolia	Euscopolia sp. BIOUG21592-A10	species	Euscopolia sp. BIOUG21592-A10	658
1891567	Metazoa	Arthropoda	Insecta	Diptera	Tachinidae	Euscopolia	Euscopolia sp. BOLD-2016	species	Euscopolia sp. BOLD-2016	1836
2180276	Metazoa	Arthropoda	Insecta	Diptera	Tachinidae	Euscopolia	Euscopolia sp. BIOUG19766-A02	species	Euscopolia sp. BIOUG19766-A02	658
2180282	Metazoa	Arthropoda	Insecta	Diptera	Tachinidae	Euscopolia	Euscopolia sp. BIOUG19958-D03	species	Euscopolia sp. BIOUG19958-D03	658
2180280	Metazoa	Arthropoda	Insecta	Diptera	Tachinidae	Euscopolia	Euscopolia sp. BIOUG19867-C06	species	Euscopolia sp. BIOUG19867-C06	639
2180277	Metazoa	Arthropoda	Insecta	Diptera	Tachinidae	Euscopolia	Euscopolia sp. BIOUG19766-A12	species	Euscopolia sp. BIOUG19766-A12	588
2180279	Metazoa	Arthropoda	Insecta	Diptera	Tachinidae	Euscopolia	Euscopolia sp. BIOUG19766-B11	species	Euscopolia sp. BIOUG19766-B11	588
2180278	Metazoa	Arthropoda	Insecta	Diptera	Tachinidae	Euscopolia	Euscopolia sp. BIOUG19766-B10	species	Euscopolia sp. BIOUG19766-B10	564
2180283	Metazoa	Arthropoda	Insecta	Diptera	Tachinidae	Euscopolia	Euscopolia sp. BIOUG20098-B01	species	Euscopolia sp. BIOUG20098-B01	564
2173480	Metazoa	Arthropoda	Insecta	Diptera	Tachinidae	Mactomyia	Mactomyia fracida	species	Mactomyia fracida	658
1822580	Metazoa	Arthropoda	Insecta	Diptera	Tachinidae	Mauromyia	Mauromyia finitina	species	Mauromyia finitina	1724
1822519	Metazoa	Arthropoda	Insecta	Diptera	Tachinidae	Genea	Genea texensis	species	Genea texensis	8114
2500612	Metazoa	Arthropoda	Insecta	Diptera	Tachinidae	Genea	Genea aurea	species	Genea aurea	4535
2502957	Metazoa	Arthropoda	Insecta	Diptera	Tachinidae	Genea	Genea sp. JKMGenea	species	Genea sp. JKMGenea	1786
695946	Metazoa	Arthropoda	Insecta	Diptera	Tachinidae	Genea	Genea sp. Wood03DHJ01	species	Genea sp. Wood03DHJ01	5065
1109776	Metazoa	Arthropoda	Insecta	Diptera	Tachinidae	Genea	Genea sp. Janzen06	species	Genea sp. Janzen06	658
1109778	Metazoa	Arthropoda	Insecta	Diptera	Tachinidae	Genea	Genea sp. Janzen25	species	Genea sp. Janzen25	658
1109777	Metazoa	Arthropoda	Insecta	Diptera	Tachinidae	Genea	Genea sp. Janzen07	species	Genea sp. Janzen07	658
1134193	Metazoa	Arthropoda	Insecta	Diptera	Tachinidae	Genea	Genea sp. Wood02DHJ02	species	Genea sp. Wood02DHJ02	658
695948	Metazoa	Arthropoda	Insecta	Diptera	Tachinidae	Genea	Genea sp. Wood06	species	Genea sp. Wood06	657
1098616	Metazoa	Arthropoda	Insecta	Diptera	Tachinidae	Genea	Genea sp. Janzen03	species	Genea sp. Janzen03	658
2581301	Metazoa	Arthropoda	Insecta	Diptera	Tachinidae	Genea	Genea sp. ASCRW1679-10	species	Genea sp. ASCRW1679-10	658
2581296	Metazoa	Arthropoda	Insecta	Diptera	Tachinidae	Genea	Genea sp. ASCRW1668-10	species	Genea sp. ASCRW1668-10	658
695944	Metazoa	Arthropoda	Insecta	Diptera	Tachinidae	Genea	Genea sp. Wood01	species	Genea sp. Wood01	3191
695947	Metazoa	Arthropoda	Insecta	Diptera	Tachinidae	Genea	Genea sp. Wood03DHJ02	species	Genea sp. Wood03DHJ02	1293
2581302	Metazoa	Arthropoda	Insecta	Diptera	Tachinidae	Genea	Genea sp. ASCRW1680-10	species	Genea sp. ASCRW1680-10	658
2581299	Metazoa	Arthropoda	Insecta	Diptera	Tachinidae	Genea	Genea sp. ASCRW1675-10	species	Genea sp. ASCRW1675-10	564
2581304	Metazoa	Arthropoda	Insecta	Diptera	Tachinidae	Genea	Genea sp. ASCRW1677-10	species	Genea sp. ASCRW1677-10	530
695945	Metazoa	Arthropoda	Insecta	Diptera	Tachinidae	Genea	Genea sp. Wood02DHJ01	species	Genea sp. Wood02DHJ01	7237
2581300	Metazoa	Arthropoda	Insecta	Diptera	Tachinidae	Genea	Genea sp. ASCRW1678-10	species	Genea sp. ASCRW1678-10	658
2581303	Metazoa	Arthropoda	Insecta	Diptera	Tachinidae	Genea	Genea sp. ASCRT328-10	species	Genea sp. ASCRT328-10	631
1823010	Metazoa	Arthropoda	Insecta	Diptera	Tachinidae	Genea	Genea sp. BOLD:AAG2367	species	Genea sp. BOLD:AAG2367	594
2581298	Metazoa	Arthropoda	Insecta	Diptera	Tachinidae	Genea	Genea sp. ASCRW1672-10	species	Genea sp. ASCRW1672-10	569
2610946	Metazoa	Arthropoda	Insecta	Diptera	Tachinidae	Genea	Genea australis	species	Genea australis	658
2500915	Metazoa	Arthropoda	Insecta	Diptera	Tachinidae	Ginglymia	Ginglymia sp. JOS1211.25	species	Ginglymia sp. JOS1211.25	5143
1891855	Metazoa	Arthropoda	Insecta	Diptera	Tachinidae	Ginglymia	Ginglymia johnsoni	species	Ginglymia johnsoni	8940
2500590	Metazoa	Arthropoda	Insecta	Diptera	Tachinidae	Bithia	Bithia immaculata	species	Bithia immaculata	5563
1918206	Metazoa	Arthropoda	Insecta	Diptera	Tachinidae	Bithia	Bithia spreta	species	Bithia spreta	658
1918205	Metazoa	Arthropoda	Insecta	Diptera	Tachinidae	Bithia	Bithia acanthophora	species	Bithia acanthophora	658
2173240	Metazoa	Arthropoda	Insecta	Diptera	Tachinidae	Bithia	Bithia modesta	species	Bithia modesta	532
2500933	Metazoa	Arthropoda	Insecta	Diptera	Tachinidae	Leskia	Leskia sp. PC-BUR011	species	Leskia sp. PC-BUR011	4515
2581617	Metazoa	Arthropoda	Insecta	Diptera	Tachinidae	Leskia	Leskia sp. ASCRT365-10	species	Leskia sp. ASCRT365-10	658
695890	Metazoa	Arthropoda	Insecta	Diptera	Tachinidae	Leskia	Leskia sp. Wood01DHJ10	species	Leskia sp. Wood01DHJ10	5110
993947	Metazoa	Arthropoda	Insecta	Diptera	Tachinidae	Leskia	Leskia sp. Wood01DHJ03	species	Leskia sp. Wood01DHJ03	3947
695887	Metazoa	Arthropoda	Insecta	Diptera	Tachinidae	Leskia	Leskia sp. Wood01DHJ06	species	Leskia sp. Wood01DHJ06	3891
1099167	Metazoa	Arthropoda	Insecta	Diptera	Tachinidae	Leskia	Leskia sp. Wood01DHJ13	species	Leskia sp. Wood01DHJ13	2632
695888	Metazoa	Arthropoda	Insecta	Diptera	Tachinidae	Leskia	Leskia sp. Wood01DHJ08	species	Leskia sp. Wood01DHJ08	1916
695886	Metazoa	Arthropoda	Insecta	Diptera	Tachinidae	Leskia	Leskia sp. Wood01DHJ05	species	Leskia sp. Wood01DHJ05	1315
1099165	Metazoa	Arthropoda	Insecta	Diptera	Tachinidae	Leskia	Leskia sp. Wood01DHJ04	species	Leskia sp. Wood01DHJ04	658
1139450	Metazoa	Arthropoda	Insecta	Diptera	Tachinidae	Leskia	Leskia sp. Janzen27	species	Leskia sp. Janzen27	658
2581622	Metazoa	Arthropoda	Insecta	Diptera	Tachinidae	Leskia	Leskia sp. ASCRT493-10	species	Leskia sp. ASCRT493-10	658
2611200	Metazoa	Arthropoda	Insecta	Diptera	Tachinidae	Leskia	Leskia sp. CCDB-31127-E11	species	Leskia sp. CCDB-31127-E11	658
695891	Metazoa	Arthropoda	Insecta	Diptera	Tachinidae	Leskia	Leskia sp. Wood01DHJ12	species	Leskia sp. Wood01DHJ12	657
2581620	Metazoa	Arthropoda	Insecta	Diptera	Tachinidae	Leskia	Leskia sp. ASCRT491-10	species	Leskia sp. ASCRT491-10	645
695885	Metazoa	Arthropoda	Insecta	Diptera	Tachinidae	Leskia	Leskia sp. Wood01DHJ02	species	Leskia sp. Wood01DHJ02	594
2581621	Metazoa	Arthropoda	Insecta	Diptera	Tachinidae	Leskia	Leskia sp. ASCRT492-10	species	Leskia sp. ASCRT492-10	585
1142740	Metazoa	Arthropoda	Insecta	Diptera	Tachinidae	Leskia	Leskia sp. BOLD:AAA1877	species	Leskia sp. BOLD:AAA1877	577
1918100	Metazoa	Arthropoda	Insecta	Diptera	Tachinidae	Leskia	Leskia aurea	species	Leskia aurea	1930
2500654	Metazoa	Arthropoda	Insecta	Diptera	Tachinidae	Solieria	Solieria fenestrata	species	Solieria fenestrata	4944
1918185	Metazoa	Arthropoda	Insecta	Diptera	Tachinidae	Solieria	Solieria inanis	species	Solieria inanis	1290
1891560	Metazoa	Arthropoda	Insecta	Diptera	Tachinidae	Solieria	Solieria piperi	species	Solieria piperi	582
2500981	Metazoa	Arthropoda	Insecta	Diptera	Tachinidae	Phantasiomyia	Phantasiomyia sp. OH21-09-12-002	species	Phantasiomyia sp. OH21-09-12-002	3937
2061057	Metazoa	Arthropoda	Insecta	Diptera	Tachinidae	Phantasiomyia	Phantasiomyia sp. 2 JDR-2017	species	Phantasiomyia sp. 2 JDR-2017	1164
2173684	Metazoa	Arthropoda	Insecta	Diptera	Tachinidae	Phantasiomyia	Phantasiomyia sp. CCDB-31127-E03	species	Phantasiomyia sp. CCDB-31127-E03	307
2500595	Metazoa	Arthropoda	Insecta	Diptera	Tachinidae	Clausicella	Clausicella suturata	species	Clausicella suturata	2635
1718823	Metazoa	Arthropoda	Insecta	Diptera	Tachinidae	Clausicella	Clausicella setigera	species	Clausicella setigera	74605
1890833	Metazoa	Arthropoda	Insecta	Diptera	Tachinidae	Clausicella	Clausicella sp. BOLD-2016	species	Clausicella sp. BOLD-2016	13033
2061665	Metazoa	Arthropoda	Insecta	Diptera	Tachinidae	Clausicella	Clausicella sp. BIOUG25363-E11	species	Clausicella sp. BIOUG25363-E11	582
1918230	Metazoa	Arthropoda	Insecta	Diptera	Tachinidae	Demoticus	Demoticus plebejus	species	Demoticus plebejus	5583
569149	Metazoa	Arthropoda	Insecta	Diptera	Tachinidae	Thelairoleskia	Thelairoleskia sp. Thle_05022006	species	Thelairoleskia sp. Thle_05022006	3810
569026	Metazoa	Arthropoda	Insecta	Diptera	Tachinidae	Atylostoma	Atylostoma towadensis	species	Atylostoma towadensis	3810
2610931	Metazoa	Arthropoda	Insecta	Diptera	Tachinidae	Crocinosoma	Crocinosoma cornuale	species	Crocinosoma cornuale	658
2581488	Metazoa	Arthropoda	Insecta	Diptera	Tachinidae	Crocinosoma	Crocinosoma sp. ASCRT280-10	species	Crocinosoma sp. ASCRT280-10	658
2560973	Metazoa	Arthropoda	Insecta	Diptera	Tachinidae	Aphria	Aphria longirostris	species	Aphria longirostris	658
2060976	Metazoa	Arthropoda	Insecta	Diptera	Tachinidae	Aphria	Aphria ocypterata	species	Aphria ocypterata	13230
1891039	Metazoa	Arthropoda	Insecta	Diptera	Tachinidae	Aphria	Aphria sp. BOLD-2016	species	Aphria sp. BOLD-2016	4449
1677651	Metazoa	Arthropoda	Insecta	Diptera	Tachinidae	Aphria	Aphria sp. BOLD:AAG2126	species	Aphria sp. BOLD:AAG2126	658
1918030	Metazoa	Arthropoda	Insecta	Diptera	Tachinidae	Aphria	Aphria longilingua	species	Aphria longilingua	1285
2500636	Metazoa	Arthropoda	Insecta	Diptera	Tachinidae	Paradidyma	Paradidyma petiolata	species	Paradidyma petiolata	4756
2581950	Metazoa	Arthropoda	Insecta	Diptera	Tachinidae	Paradidyma	Paradidyma sp. ASCRT320-10	species	Paradidyma sp. ASCRT320-10	658
2581959	Metazoa	Arthropoda	Insecta	Diptera	Tachinidae	Paradidyma	Paradidyma sp. ASCRT351-10	species	Paradidyma sp. ASCRT351-10	627
1718830	Metazoa	Arthropoda	Insecta	Diptera	Tachinidae	Paradidyma	Paradidyma sp. BOLD:ACK1471	species	Paradidyma sp. BOLD:ACK1471	2592
2581953	Metazoa	Arthropoda	Insecta	Diptera	Tachinidae	Paradidyma	Paradidyma sp. ASCRT342-10	species	Paradidyma sp. ASCRT342-10	636
1891887	Metazoa	Arthropoda	Insecta	Diptera	Tachinidae	Paradidyma	Paradidyma sp. BOLD-2016	species	Paradidyma sp. BOLD-2016	16700
2581951	Metazoa	Arthropoda	Insecta	Diptera	Tachinidae	Paradidyma	Paradidyma sp. ASCRT321-10	species	Paradidyma sp. ASCRT321-10	658
2268003	Metazoa	Arthropoda	Insecta	Diptera	Tachinidae	Paradidyma	Paradidyma sp. F13MT01	species	Paradidyma sp. F13MT01	660
2268004	Metazoa	Arthropoda	Insecta	Diptera	Tachinidae	Paradidyma	Paradidyma sp. S14MT39	species	Paradidyma sp. S14MT39	658
2581944	Metazoa	Arthropoda	Insecta	Diptera	Tachinidae	Paradidyma	Paradidyma sp. ASCRT275-10	species	Paradidyma sp. ASCRT275-10	658
2581947	Metazoa	Arthropoda	Insecta	Diptera	Tachinidae	Paradidyma	Paradidyma sp. ASCRT303-10	species	Paradidyma sp. ASCRT303-10	658
2581957	Metazoa	Arthropoda	Insecta	Diptera	Tachinidae	Paradidyma	Paradidyma sp. ASCRT349-10	species	Paradidyma sp. ASCRT349-10	658
2581946	Metazoa	Arthropoda	Insecta	Diptera	Tachinidae	Paradidyma	Paradidyma sp. ASCRT302-10	species	Paradidyma sp. ASCRT302-10	648
2581943	Metazoa	Arthropoda	Insecta	Diptera	Tachinidae	Paradidyma	Paradidyma sp. ASCRT268-10	species	Paradidyma sp. ASCRT268-10	614
2268002	Metazoa	Arthropoda	Insecta	Diptera	Tachinidae	Paradidyma	Paradidyma sp. F13MT14	species	Paradidyma sp. F13MT14	601
2062670	Metazoa	Arthropoda	Insecta	Diptera	Tachinidae	Paradidyma	Paradidyma sp. BIOUG10190-F08	species	Paradidyma sp. BIOUG10190-F08	584
2581948	Metazoa	Arthropoda	Insecta	Diptera	Tachinidae	Paradidyma	Paradidyma sp. ASCRT306-10	species	Paradidyma sp. ASCRT306-10	513
1492373	Metazoa	Arthropoda	Insecta	Diptera	Tachinidae	Paradidyma	Paradidyma affinis	species	Paradidyma affinis	1907
1818373	Metazoa	Arthropoda	Insecta	Diptera	Tachinidae	Paradidyma	Paradidyma singularis	species	Paradidyma singularis	4564
2578594	Metazoa	Arthropoda	Insecta	Diptera	Tachinidae	Paradidyma	Paradidyma melania	species	Paradidyma melania	658
2501145	Metazoa	Arthropoda	Insecta	Diptera	Tachinidae	Sumpigaster	Sumpigaster sp. AUS129	species	Sumpigaster sp. AUS129	5991
1918278	Metazoa	Arthropoda	Insecta	Diptera	Tachinidae	Mintho	Mintho rufiventris	species	Mintho rufiventris	7171
2501142	Metazoa	Arthropoda	Insecta	Diptera	Tachinidae	Rossimyiops	Rossimyiops sp. SA42	species	Rossimyiops sp. SA42	5721
2500721	Metazoa	Arthropoda	Insecta	Diptera	Tachinidae	Vanderwulpia	Vanderwulpia atrophopodoides	species	Vanderwulpia atrophopodoides	3163
2500715	Metazoa	Arthropoda	Insecta	Diptera	Tachinidae	Plesina	Plesina claripennis	species	Plesina claripennis	3393
2501062	Metazoa	Arthropoda	Insecta	Diptera	Tachinidae	Actinochaeta	Actinochaeta sp. MP038	species	Actinochaeta sp. MP038	3404
2580591	Metazoa	Arthropoda	Insecta	Diptera	Tachinidae	Actinochaeta	Actinochaeta sp. ASCRW311-10	species	Actinochaeta sp. ASCRW311-10	658
1918280	Metazoa	Arthropoda	Insecta	Diptera	Tachinidae	Minthodes	Minthodes picta	species	Minthodes picta	658
2500691	Metazoa	Arthropoda	Insecta	Diptera	Tachinidae	Gnadochaeta	Gnadochaeta nigrifrons	species	Gnadochaeta nigrifrons	5901
2500918	Metazoa	Arthropoda	Insecta	Diptera	Tachinidae	Gnadochaeta	Gnadochaeta sp. OH04-08-11-004	species	Gnadochaeta sp. OH04-08-11-004	4264
2500917	Metazoa	Arthropoda	Insecta	Diptera	Tachinidae	Gnadochaeta	Gnadochaeta nr. antennalis JOS1215.089A	species	Gnadochaeta nr. antennalis JOS1215.089A	2520
2610948	Metazoa	Arthropoda	Insecta	Diptera	Tachinidae	Gnadochaeta	Gnadochaeta oregonensis	species	Gnadochaeta oregonensis	658
2500594	Metazoa	Arthropoda	Insecta	Diptera	Tachinidae	Cholomyia	Cholomyia inaequipes	species	Cholomyia inaequipes	5515
2171825	Metazoa	Arthropoda	Insecta	Diptera	Tachinidae	Cholomyia	Cholomyia sp. JDB-2018	species	Cholomyia sp. JDB-2018	2009
2581042	Metazoa	Arthropoda	Insecta	Diptera	Tachinidae	Cholomyia	Cholomyia sp. ASCRW1713-10	species	Cholomyia sp. ASCRW1713-10	658
2581043	Metazoa	Arthropoda	Insecta	Diptera	Tachinidae	Cholomyia	Cholomyia sp. ASCRW1716-10	species	Cholomyia sp. ASCRW1716-10	658
2581044	Metazoa	Arthropoda	Insecta	Diptera	Tachinidae	Cholomyia	Cholomyia sp. ASCRT270-10	species	Cholomyia sp. ASCRT270-10	658
1480559	Metazoa	Arthropoda	Insecta	Diptera	Tachinidae	Cholomyia	Cholomyia sp. BOLD:AAG2151	species	Cholomyia sp. BOLD:AAG2151	658
1892761	Metazoa	Arthropoda	Insecta	Diptera	Tachinidae	Cholomyia	Cholomyia sp. BOLD-2016	species	Cholomyia sp. BOLD-2016	1137
2581039	Metazoa	Arthropoda	Insecta	Diptera	Tachinidae	Cholomyia	Cholomyia sp. ASCRW1709-10	species	Cholomyia sp. ASCRW1709-10	658
2581045	Metazoa	Arthropoda	Insecta	Diptera	Tachinidae	Cholomyia	Cholomyia sp. ASCRT344-10	species	Cholomyia sp. ASCRT344-10	601
2581041	Metazoa	Arthropoda	Insecta	Diptera	Tachinidae	Cholomyia	Cholomyia sp. ASCRW1711-10	species	Cholomyia sp. ASCRW1711-10	658
2581046	Metazoa	Arthropoda	Insecta	Diptera	Tachinidae	Cholomyia	Cholomyia sp. ASCRT522-10	species	Cholomyia sp. ASCRT522-10	658
2581040	Metazoa	Arthropoda	Insecta	Diptera	Tachinidae	Cholomyia	Cholomyia sp. ASCRW1710-10	species	Cholomyia sp. ASCRW1710-10	616
2501200	Metazoa	Arthropoda	Insecta	Diptera	Tachinidae		nr. Cholomyia sp. YYMT2013.003	species	nr. Cholomyia sp. YYMT2013.003	5341
2027840	Metazoa	Arthropoda	Insecta	Diptera	Tachinidae	Semisuturia	Semisuturia moffattensis	species	Semisuturia moffattensis	5856
2500999	Metazoa	Arthropoda	Insecta	Diptera	Tachinidae	Semisuturia	Semisuturia nr. pallens AUS157	species	Semisuturia nr. pallens AUS157	4405
2027843	Metazoa	Arthropoda	Insecta	Diptera	Tachinidae	Semisuturia	Semisuturia nr. pallens JOS-2017	species	Semisuturia nr. pallens JOS-2017	1653
2501001	Metazoa	Arthropoda	Insecta	Diptera	Tachinidae	Semisuturia	Semisuturia sp. THAI2013.026	species	Semisuturia sp. THAI2013.026	652
188354	Metazoa	Arthropoda	Insecta	Diptera	Tachinidae	Semisuturia	Semisuturia sp. LRC-2002	species	Semisuturia sp. LRC-2002	1761
2501214	Metazoa	Arthropoda	Insecta	Diptera	Tachinidae		Glaurocarini gen. n. sp. 2 JOS-2019	species	Glaurocarini gen. n. sp. 2 JOS-2019	5112
2501213	Metazoa	Arthropoda	Insecta	Diptera	Tachinidae		Glaurocarini gen. n. sp. 1 JOS-2019	species	Glaurocarini gen. n. sp. 1 JOS-2019	3692
2027855	Metazoa	Arthropoda	Insecta	Diptera	Tachinidae	Glaurocara	Glaurocara flava	species	Glaurocara flava	902
2500958	Metazoa	Arthropoda	Insecta	Diptera	Tachinidae	Nemoraea	Nemoraea cf. pellucida JOS812.3Ka	species	Nemoraea cf. pellucida JOS812.3Ka	4355
2027842	Metazoa	Arthropoda	Insecta	Diptera	Tachinidae	Nemoraea	Nemoraea cf. pellucida JOS-2017	species	Nemoraea cf. pellucida JOS-2017	1452
569019	Metazoa	Arthropoda	Insecta	Diptera	Tachinidae	Nemoraea	Nemoraea takanoi	species	Nemoraea takanoi	3800
170912	Metazoa	Arthropoda	Insecta	Diptera	Tachinidae	Nemoraea	Nemoraea pellucida	species	Nemoraea pellucida	3044
2173292	Metazoa	Arthropoda	Insecta	Diptera	Tachinidae	Macromya	Macromya crocata	species	Macromya crocata	5720
2500939	Metazoa	Arthropoda	Insecta	Diptera	Tachinidae	Macromya	Macromya sp. y38699	species	Macromya sp. y38699	1630
2501027	Metazoa	Arthropoda	Insecta	Diptera	Tachinidae	Xanthophyto	Xanthophyto sp. Yy_reared 42476	species	Xanthophyto sp. Yy_reared 42476	4976
2182200	Metazoa	Arthropoda	Insecta	Diptera	Tachinidae	Xanthophyto	Xanthophyto sp. 7 BOLD-2018	species	Xanthophyto sp. 7 BOLD-2018	591
2173709	Metazoa	Arthropoda	Insecta	Diptera	Tachinidae	Xanthophyto	Xanthophyto sp. CCDB-31128-H03	species	Xanthophyto sp. CCDB-31128-H03	658
1100679	Metazoa	Arthropoda	Insecta	Diptera	Tachinidae	Xanthophyto	Xanthophyto sp. Janzen57	species	Xanthophyto sp. Janzen57	1947
2500993	Metazoa	Arthropoda	Insecta	Diptera	Tachinidae	Proscissio	Proscissio sp. FSNZ046	species	Proscissio sp. FSNZ046	5871
2501030	Metazoa	Arthropoda	Insecta	Diptera	Tachinidae	Zealandotachina	Zealandotachina sp. FSNZ039	species	Zealandotachina sp. FSNZ039	6021
2500863	Metazoa	Arthropoda	Insecta	Diptera	Tachinidae	Campylia	Campylia sp. FSNZ037	species	Campylia sp. FSNZ037	4710
2500921	Metazoa	Arthropoda	Insecta	Diptera	Tachinidae	Heteria	Heteria sp. FSNZ093	species	Heteria sp. FSNZ093	5867
2500643	Metazoa	Arthropoda	Insecta	Diptera	Tachinidae	Perrissina	Perrissina albiceps	species	Perrissina albiceps	4438
2611188	Metazoa	Arthropoda	Insecta	Diptera	Tachinidae	Gracilicera	Gracilicera sp. CCDB-31127-H03	species	Gracilicera sp. CCDB-31127-H03	658
2173376	Metazoa	Arthropoda	Insecta	Diptera	Tachinidae	Bothrophora	Bothrophora lupina	species	Bothrophora lupina	259
2500624	Metazoa	Arthropoda	Insecta	Diptera	Tachinidae	Microphthalma	Microphthalma obsoleta	species	Microphthalma obsoleta	6210
1918114	Metazoa	Arthropoda	Insecta	Diptera	Tachinidae	Microphthalma	Microphthalma europaea	species	Microphthalma europaea	658
1891572	Metazoa	Arthropoda	Insecta	Diptera	Tachinidae	Microphthalma	Microphthalma sp. BOLD-2016	species	Microphthalma sp. BOLD-2016	1162
2062536	Metazoa	Arthropoda	Insecta	Diptera	Tachinidae	Microphthalma	Microphthalma sp. BIOUG23578-C04	species	Microphthalma sp. BIOUG23578-C04	588
2500693	Metazoa	Arthropoda	Insecta	Diptera	Tachinidae	Megaprosopus	Megaprosopus regalis	species	Megaprosopus regalis	5661
2501060	Metazoa	Arthropoda	Insecta	Diptera	Tachinidae	Acronacantha	Acronacantha sp. DIECU14.015	species	Acronacantha sp. DIECU14.015	3014
2501148	Metazoa	Arthropoda	Insecta	Diptera	Tachinidae	Trichoprosopus	Trichoprosopus sp. JOS1215.042	species	Trichoprosopus sp. JOS1215.042	2247
2501197	Metazoa	Arthropoda	Insecta	Diptera	Tachinidae		Minthoini gen. sp. AUS069	species	Minthoini gen. sp. AUS069	5969
2501199	Metazoa	Arthropoda	Insecta	Diptera	Tachinidae		Nemoraeini gen. sp. AUS039	species	Nemoraeini gen. sp. AUS039	5373
1823529	Metazoa	Arthropoda	Insecta	Diptera	Tachinidae		Tachininae sp. BOLD:AAG2359	species	Tachininae sp. BOLD:AAG2359	2885
1823531	Metazoa	Arthropoda	Insecta	Diptera	Tachinidae		Tachininae sp. BOLD:ACL8371	species	Tachininae sp. BOLD:ACL8371	555
1823530	Metazoa	Arthropoda	Insecta	Diptera	Tachinidae		Tachininae sp. BOLD:ACL4011	species	Tachininae sp. BOLD:ACL4011	1075
2544403	Metazoa	Arthropoda	Insecta	Diptera	Tachinidae		Tachininae sp. 09BBEDI-0096	species	Tachininae sp. 09BBEDI-0096	407
2063667	Metazoa	Arthropoda	Insecta	Diptera	Tachinidae		Tachininae sp. BIOUG24861-F11	species	Tachininae sp. BIOUG24861-F11	588
2063666	Metazoa	Arthropoda	Insecta	Diptera	Tachinidae		Tachininae sp. BIOUG01428-G05	species	Tachininae sp. BIOUG01428-G05	658
1723123	Metazoa	Arthropoda	Insecta	Diptera	Tachinidae		Tachininae sp. BOLD:ABZ2493	species	Tachininae sp. BOLD:ABZ2493	54968
2182070	Metazoa	Arthropoda	Insecta	Diptera	Tachinidae		Tachininae sp. BIOUG20146-B06	species	Tachininae sp. BIOUG20146-B06	643
1891576	Metazoa	Arthropoda	Insecta	Diptera	Tachinidae		Tachininae sp. BOLD-2016	species	Tachininae sp. BOLD-2016	1816
1694973	Metazoa	Arthropoda	Insecta	Diptera	Tachinidae		Tachininae sp. BOLD:ACF0930	species	Tachininae sp. BOLD:ACF0930	8678
1743759	Metazoa	Arthropoda	Insecta	Diptera	Tachinidae		Tachininae sp. BOLD:ABY5409	species	Tachininae sp. BOLD:ABY5409	8568
1723122	Metazoa	Arthropoda	Insecta	Diptera	Tachinidae		Tachininae sp. BOLD:ABX8463	species	Tachininae sp. BOLD:ABX8463	1752
1754971	Metazoa	Arthropoda	Insecta	Diptera	Tachinidae		Tachininae sp. BOLD:ABV4494	species	Tachininae sp. BOLD:ABV4494	630
2182067	Metazoa	Arthropoda	Insecta	Diptera	Tachinidae		Tachininae sp. BIOUG14977-H01	species	Tachininae sp. BIOUG14977-H01	579
1723121	Metazoa	Arthropoda	Insecta	Diptera	Tachinidae		Tachininae sp. BOLD:AAM7892	species	Tachininae sp. BOLD:AAM7892	2326
1694972	Metazoa	Arthropoda	Insecta	Diptera	Tachinidae		Tachininae sp. BOLD:AAI1339	species	Tachininae sp. BOLD:AAI1339	1168
1744119	Metazoa	Arthropoda	Insecta	Diptera	Tachinidae		Tachininae sp. BOLD:ACD1297	species	Tachininae sp. BOLD:ACD1297	658
1742170	Metazoa	Arthropoda	Insecta	Diptera	Tachinidae		Tachininae sp. BOLD:AAG2110	species	Tachininae sp. BOLD:AAG2110	636
2182071	Metazoa	Arthropoda	Insecta	Diptera	Tachinidae		Tachininae sp. BIOUG20169-G04	species	Tachininae sp. BIOUG20169-G04	591
2182069	Metazoa	Arthropoda	Insecta	Diptera	Tachinidae		Tachininae sp. BIOUG15032-C08	species	Tachininae sp. BIOUG15032-C08	588
2063668	Metazoa	Arthropoda	Insecta	Diptera	Tachinidae		Tachininae sp. BIOUG25706-G07	species	Tachininae sp. BIOUG25706-G07	585
2182066	Metazoa	Arthropoda	Insecta	Diptera	Tachinidae		Tachininae sp. BIOUG14900-F07	species	Tachininae sp. BIOUG14900-F07	576
1754970	Metazoa	Arthropoda	Insecta	Diptera	Tachinidae		Tachininae sp. BOLD:AAZ5274	species	Tachininae sp. BOLD:AAZ5274	569
2182068	Metazoa	Arthropoda	Insecta	Diptera	Tachinidae		Tachininae sp. BIOUG14978-C05	species	Tachininae sp. BIOUG14978-C05	567
1823549	Metazoa	Arthropoda	Insecta	Diptera	Tachinidae		Tachininae sp. CNPEM2518-14	species	Tachininae sp. CNPEM2518-14	534
1823545	Metazoa	Arthropoda	Insecta	Diptera	Tachinidae		Tachininae sp. CNLML093-14	species	Tachininae sp. CNLML093-14	526
1823533	Metazoa	Arthropoda	Insecta	Diptera	Tachinidae		Tachininae sp. CNLMC291-14	species	Tachininae sp. CNLMC291-14	522
1823535	Metazoa	Arthropoda	Insecta	Diptera	Tachinidae		Tachininae sp. CNLMD011-14	species	Tachininae sp. CNLMD011-14	519
1823539	Metazoa	Arthropoda	Insecta	Diptera	Tachinidae		Tachininae sp. CNLMK533-14	species	Tachininae sp. CNLMK533-14	516
1823541	Metazoa	Arthropoda	Insecta	Diptera	Tachinidae		Tachininae sp. CNLML075-14	species	Tachininae sp. CNLML075-14	516
1823548	Metazoa	Arthropoda	Insecta	Diptera	Tachinidae		Tachininae sp. CNPEA1372-14	species	Tachininae sp. CNPEA1372-14	515
1823536	Metazoa	Arthropoda	Insecta	Diptera	Tachinidae		Tachininae sp. CNLMD012-14	species	Tachininae sp. CNLMD012-14	513
1823538	Metazoa	Arthropoda	Insecta	Diptera	Tachinidae		Tachininae sp. CNLMD027-14	species	Tachininae sp. CNLMD027-14	513
1823534	Metazoa	Arthropoda	Insecta	Diptera	Tachinidae		Tachininae sp. CNLMD010-14	species	Tachininae sp. CNLMD010-14	471
2500966	Metazoa	Arthropoda	Insecta	Diptera	Tachinidae	Ormia	Ormia sp. OH23-09-12-002	species	Ormia sp. OH23-09-12-002	3167
2027856	Metazoa	Arthropoda	Insecta	Diptera	Tachinidae	Ormia	Ormia sp. n. JOS-2017	species	Ormia sp. n. JOS-2017	1704
2601205	Metazoa	Arthropoda	Insecta	Diptera	Tachinidae	Ormia	Ormia sp. B DAG-2019	species	Ormia sp. B DAG-2019	1111
2500967	Metazoa	Arthropoda	Insecta	Diptera	Tachinidae	Ormia	Ormia sp. T250	species	Ormia sp. T250	1301
2601204	Metazoa	Arthropoda	Insecta	Diptera	Tachinidae	Ormia	Ormia sp. A DAG-2019	species	Ormia sp. A DAG-2019	1111
2581925	Metazoa	Arthropoda	Insecta	Diptera	Tachinidae	Ormia	Ormia sp. ASCRT363-10	species	Ormia sp. ASCRT363-10	658
2581924	Metazoa	Arthropoda	Insecta	Diptera	Tachinidae	Ormia	Ormia sp. ASCRT361-10	species	Ormia sp. ASCRT361-10	614
2581926	Metazoa	Arthropoda	Insecta	Diptera	Tachinidae	Ormia	Ormia sp. ASCRT368-10	species	Ormia sp. ASCRT368-10	658
2581927	Metazoa	Arthropoda	Insecta	Diptera	Tachinidae	Ormia	Ormia sp. ASCRT373-10	species	Ormia sp. ASCRT373-10	658
2581928	Metazoa	Arthropoda	Insecta	Diptera	Tachinidae	Ormia	Ormia sp. ASCRT374-10	species	Ormia sp. ASCRT374-10	658
2581929	Metazoa	Arthropoda	Insecta	Diptera	Tachinidae	Ormia	Ormia sp. ASCRT375-10	species	Ormia sp. ASCRT375-10	640
309002	Metazoa	Arthropoda	Insecta	Diptera	Tachinidae	Ormia	Ormia ochracea	species	Ormia ochracea	300405
309004	Metazoa	Arthropoda	Insecta	Diptera	Tachinidae	Ormia	Ormia lineifrons	species	Ormia lineifrons	3768
309003	Metazoa	Arthropoda	Insecta	Diptera	Tachinidae	Ormia	Ormia depleta	species	Ormia depleta	3768
1918084	Metazoa	Arthropoda	Insecta	Diptera	Tachinidae	Germaria	Germaria angustata	species	Germaria angustata	6594
2500613	Metazoa	Arthropoda	Insecta	Diptera	Tachinidae	Germaria	Germaria hispanica	species	Germaria hispanica	3011
631320	Metazoa	Arthropoda	Insecta	Diptera	Tachinidae	Germaria	Germaria ruficeps	species	Germaria ruficeps	1600
670663	Metazoa	Arthropoda	Insecta	Diptera	Tachinidae	Triarthria	Triarthria setipennis	species	Triarthria setipennis	18593
2501013	Metazoa	Arthropoda	Insecta	Diptera	Tachinidae	Triarthria	Triarthria nr. parva YYMT2013.019	species	Triarthria nr. parva YYMT2013.019	2847
1723194	Metazoa	Arthropoda	Insecta	Diptera	Tachinidae	Triarthria	Triarthria sp. BOLD:ACO3992	species	Triarthria sp. BOLD:ACO3992	1717
1918318	Metazoa	Arthropoda	Insecta	Diptera	Tachinidae	Trichactia	Trichactia pictiventris	species	Trichactia pictiventris	658
1891554	Metazoa	Arthropoda	Insecta	Diptera	Tachinidae	Neomintho	Neomintho celeris	species	Neomintho celeris	6542
2581875	Metazoa	Arthropoda	Insecta	Diptera	Tachinidae	Neomintho	Neomintho sp. ASCRW272-10	species	Neomintho sp. ASCRW272-10	658
2581876	Metazoa	Arthropoda	Insecta	Diptera	Tachinidae	Neomintho	Neomintho sp. ASCRW274-10	species	Neomintho sp. ASCRW274-10	658
2062635	Metazoa	Arthropoda	Insecta	Diptera	Tachinidae	Neomintho	Neomintho sp. BIOUG00855-A10	species	Neomintho sp. BIOUG00855-A10	407
2581882	Metazoa	Arthropoda	Insecta	Diptera	Tachinidae	Neomintho	Neomintho sp. ASCRW284-10	species	Neomintho sp. ASCRW284-10	658
2581889	Metazoa	Arthropoda	Insecta	Diptera	Tachinidae	Neomintho	Neomintho sp. ASCRW293-10	species	Neomintho sp. ASCRW293-10	658
2581881	Metazoa	Arthropoda	Insecta	Diptera	Tachinidae	Neomintho	Neomintho sp. ASCRW283-10	species	Neomintho sp. ASCRW283-10	658
2581873	Metazoa	Arthropoda	Insecta	Diptera	Tachinidae	Neomintho	Neomintho sp. ASCRW264-10	species	Neomintho sp. ASCRW264-10	658
2581891	Metazoa	Arthropoda	Insecta	Diptera	Tachinidae	Neomintho	Neomintho sp. ASCRW298-10	species	Neomintho sp. ASCRW298-10	658
2581892	Metazoa	Arthropoda	Insecta	Diptera	Tachinidae	Neomintho	Neomintho sp. ASCRW299-10	species	Neomintho sp. ASCRW299-10	621
2581883	Metazoa	Arthropoda	Insecta	Diptera	Tachinidae	Neomintho	Neomintho sp. ASCRW285-10	species	Neomintho sp. ASCRW285-10	658
2581895	Metazoa	Arthropoda	Insecta	Diptera	Tachinidae	Neomintho	Neomintho sp. ASCRW303-10	species	Neomintho sp. ASCRW303-10	658
2581899	Metazoa	Arthropoda	Insecta	Diptera	Tachinidae	Neomintho	Neomintho sp. ASCRW309-10	species	Neomintho sp. ASCRW309-10	658
2581890	Metazoa	Arthropoda	Insecta	Diptera	Tachinidae	Neomintho	Neomintho sp. ASCRW296-10	species	Neomintho sp. ASCRW296-10	608
2581898	Metazoa	Arthropoda	Insecta	Diptera	Tachinidae	Neomintho	Neomintho sp. ASCRW308-10	species	Neomintho sp. ASCRW308-10	522
2581900	Metazoa	Arthropoda	Insecta	Diptera	Tachinidae	Neomintho	Neomintho sp. ASCRW312-10	species	Neomintho sp. ASCRW312-10	658
2581880	Metazoa	Arthropoda	Insecta	Diptera	Tachinidae	Neomintho	Neomintho sp. ASCRW281-10	species	Neomintho sp. ASCRW281-10	658
2581877	Metazoa	Arthropoda	Insecta	Diptera	Tachinidae	Neomintho	Neomintho sp. ASCRW275-10	species	Neomintho sp. ASCRW275-10	615
2581878	Metazoa	Arthropoda	Insecta	Diptera	Tachinidae	Neomintho	Neomintho sp. ASCRW277-10	species	Neomintho sp. ASCRW277-10	658
2581888	Metazoa	Arthropoda	Insecta	Diptera	Tachinidae	Neomintho	Neomintho sp. ASCRW292-10	species	Neomintho sp. ASCRW292-10	658
2581896	Metazoa	Arthropoda	Insecta	Diptera	Tachinidae	Neomintho	Neomintho sp. ASCRW306-10	species	Neomintho sp. ASCRW306-10	658
2581897	Metazoa	Arthropoda	Insecta	Diptera	Tachinidae	Neomintho	Neomintho sp. ASCRW307-10	species	Neomintho sp. ASCRW307-10	619
2581887	Metazoa	Arthropoda	Insecta	Diptera	Tachinidae	Neomintho	Neomintho sp. ASCRW291-10	species	Neomintho sp. ASCRW291-10	594
2581886	Metazoa	Arthropoda	Insecta	Diptera	Tachinidae	Neomintho	Neomintho sp. ASCRW289-10	species	Neomintho sp. ASCRW289-10	578
2581893	Metazoa	Arthropoda	Insecta	Diptera	Tachinidae	Neomintho	Neomintho sp. ASCRW300-10	species	Neomintho sp. ASCRW300-10	567
2173757	Metazoa	Arthropoda	Insecta	Diptera	Tachinidae	Neomintho	Neomintho sp. CCDB-31127-H07	species	Neomintho sp. CCDB-31127-H07	407
2500961	Metazoa	Arthropoda	Insecta	Diptera	Tachinidae	Neomintho	Neomintho nr. macilenta JOS1212.27	species	Neomintho nr. macilenta JOS1212.27	2625
2500629	Metazoa	Arthropoda	Insecta	Diptera	Tachinidae	Neomintho	Neomintho macilenta	species	Neomintho macilenta	1316
2500956	Metazoa	Arthropoda	Insecta	Diptera	Tachinidae	Myiotrixa	Myiotrixa sp. AUS146	species	Myiotrixa sp. AUS146	5878
1918314	Metazoa	Arthropoda	Insecta	Diptera	Tachinidae	Therobia	Therobia leonidei	species	Therobia leonidei	633
2502898	Metazoa	Arthropoda	Insecta	Diptera	Tachinidae	Bombyliomyia	Bombyliomyia sp. JOS1211.17	species	Bombyliomyia sp. JOS1211.17	1873
2501160	Metazoa	Arthropoda	Insecta	Diptera	Tachinidae	Bombyliomyia	Bombyliomyia sp. 1 JOS-2019	species	Bombyliomyia sp. 1 JOS-2019	3481
2501161	Metazoa	Arthropoda	Insecta	Diptera	Tachinidae	Bombyliomyia	Bombyliomyia sp. 2 JOS-2019	species	Bombyliomyia sp. 2 JOS-2019	2888
2580964	Metazoa	Arthropoda	Insecta	Diptera	Tachinidae	Bombyliomyia	Bombyliomyia sp. ASCRT008-10	species	Bombyliomyia sp. ASCRT008-10	658
1918091	Metazoa	Arthropoda	Insecta	Diptera	Tachinidae	Graphogaster	Graphogaster vestita	species	Graphogaster vestita	4669
1888076	Metazoa	Arthropoda	Insecta	Diptera	Tachinidae	Graphogaster	Graphogaster sp. BOLD-2016	species	Graphogaster sp. BOLD-2016	4645
1695043	Metazoa	Arthropoda	Insecta	Diptera	Tachinidae	Graphogaster	Graphogaster sp. BOLD:ACG4507	species	Graphogaster sp. BOLD:ACG4507	1929
2180377	Metazoa	Arthropoda	Insecta	Diptera	Tachinidae	Graphogaster	Graphogaster sp. BIOUG20675-H02	species	Graphogaster sp. BIOUG20675-H02	658
2062073	Metazoa	Arthropoda	Insecta	Diptera	Tachinidae	Graphogaster	Graphogaster sp. BIOUG31154-E08	species	Graphogaster sp. BIOUG31154-E08	631
2180378	Metazoa	Arthropoda	Insecta	Diptera	Tachinidae	Graphogaster	Graphogaster sp. BIOUG20677-C11	species	Graphogaster sp. BIOUG20677-C11	658
2062071	Metazoa	Arthropoda	Insecta	Diptera	Tachinidae	Graphogaster	Graphogaster sp. BIOUG21051-E06	species	Graphogaster sp. BIOUG21051-E06	655
2180379	Metazoa	Arthropoda	Insecta	Diptera	Tachinidae	Graphogaster	Graphogaster sp. BIOUG20688-E01	species	Graphogaster sp. BIOUG20688-E01	534
1918090	Metazoa	Arthropoda	Insecta	Diptera	Tachinidae	Graphogaster	Graphogaster nigrescens	species	Graphogaster nigrescens	658
1897908	Metazoa	Arthropoda	Insecta	Diptera	Tachinidae	Graphogaster	Graphogaster glossonae	species	Graphogaster glossonae	1155
1918089	Metazoa	Arthropoda	Insecta	Diptera	Tachinidae	Graphogaster	Graphogaster dispar	species	Graphogaster dispar	658
2173271	Metazoa	Arthropoda	Insecta	Diptera	Tachinidae	Graphogaster	Graphogaster nuda	species	Graphogaster nuda	307
2173452	Metazoa	Arthropoda	Insecta	Diptera	Tachinidae	Heraultia	Heraultia albipennis	species	Heraultia albipennis	658
1918288	Metazoa	Arthropoda	Insecta	Diptera	Tachinidae	Pelatachina	Pelatachina tibialis	species	Pelatachina tibialis	5887
1822582	Metazoa	Arthropoda	Insecta	Diptera	Tachinidae	Pseudopachystylum	Pseudopachystylum debile	species	Pseudopachystylum debile	5722
1918164	Metazoa	Arthropoda	Insecta	Diptera	Tachinidae	Pseudopachystylum	Pseudopachystylum gonioides	species	Pseudopachystylum gonioides	2632
1918217	Metazoa	Arthropoda	Insecta	Diptera	Tachinidae	Chrysosomopsis	Chrysosomopsis aurata	species	Chrysosomopsis aurata	3313
2500893	Metazoa	Arthropoda	Insecta	Diptera	Tachinidae	Dolichostoma	Dolichostoma cf. puntarenensis JOS1215.044	species	Dolichostoma cf. puntarenensis JOS1215.044	1692
2173751	Metazoa	Arthropoda	Insecta	Diptera	Tachinidae	Dolichostoma	Dolichostoma sp. CCDB-31127-C11	species	Dolichostoma sp. CCDB-31127-C11	658
2173809	Metazoa	Arthropoda	Insecta	Diptera	Tachinidae	Trichophoropsis	Trichophoropsis sp. CCDB-31127-D04	species	Trichophoropsis sp. CCDB-31127-D04	658
1918119	Metazoa	Arthropoda	Insecta	Diptera	Tachinidae	Neaera	Neaera atra	species	Neaera atra	3465
695904	Metazoa	Arthropoda	Insecta	Diptera	Tachinidae	Neaera	Neaera sp. Wood01	species	Neaera sp. Wood01	1314
2173300	Metazoa	Arthropoda	Insecta	Diptera	Tachinidae	Neaera	Neaera leucoptera	species	Neaera leucoptera	407
1918308	Metazoa	Arthropoda	Insecta	Diptera	Tachinidae	Synactia	Synactia parvula	species	Synactia parvula	1942
2579649	Metazoa	Arthropoda	Insecta	Diptera	Tachinidae	Quadratosoma	Quadratosoma sp. 1 BOLD-2019	species	Quadratosoma sp. 1 BOLD-2019	1283
2173799	Metazoa	Arthropoda	Insecta	Diptera	Tachinidae	Quadratosoma	Quadratosoma sp. CCDB-31127-G05	species	Quadratosoma sp. CCDB-31127-G05	658
2578611	Metazoa	Arthropoda	Insecta	Diptera	Tachinidae	Quadratosoma	Quadratosoma rufum	species	Quadratosoma rufum	658
2611061	Metazoa	Arthropoda	Insecta	Diptera	Tachinidae	Aulacephala	Aulacephala maculithorax	species	Aulacephala maculithorax	658
2611336	Metazoa	Arthropoda	Insecta	Diptera	Tachinidae	Uruleskia	Uruleskia sp. CCDB-31127-F02	species	Uruleskia sp. CCDB-31127-F02	658
2611335	Metazoa	Arthropoda	Insecta	Diptera	Tachinidae	Uruleskia	Uruleskia sp. CCDB-31128-C01	species	Uruleskia sp. CCDB-31128-C01	658
2611057	Metazoa	Arthropoda	Insecta	Diptera	Tachinidae	Andinomyia	Andinomyia cruciata	species	Andinomyia cruciata	658
2611063	Metazoa	Arthropoda	Insecta	Diptera	Tachinidae	Beskioleskia	Beskioleskia busckii	species	Beskioleskia busckii	658
2611067	Metazoa	Arthropoda	Insecta	Diptera	Tachinidae	Clastoneura	Clastoneura brevicornis	species	Clastoneura brevicornis	658
2611077	Metazoa	Arthropoda	Insecta	Diptera	Tachinidae	Eucheirophaga	Eucheirophaga lugubris	species	Eucheirophaga lugubris	658
2611125	Metazoa	Arthropoda	Insecta	Diptera	Tachinidae	Spathipalpus	Spathipalpus philippii	species	Spathipalpus philippii	658
2611107	Metazoa	Arthropoda	Insecta	Diptera	Tachinidae	Parthenoleskia	Parthenoleskia parkeri	species	Parthenoleskia parkeri	658
2611287	Metazoa	Arthropoda	Insecta	Diptera	Tachinidae	Camposodes	Camposodes sp. CCDB-31127-F05	species	Camposodes sp. CCDB-31127-F05	658
2611075	Metazoa	Arthropoda	Insecta	Diptera	Tachinidae	Ernestiopsis	Ernestiopsis erigonopsidis	species	Ernestiopsis erigonopsidis	658
2611329	Metazoa	Arthropoda	Insecta	Diptera	Tachinidae	Trichoformosomyia	Trichoformosomyia sp. CCDB-31127-E07	species	Trichoformosomyia sp. CCDB-31127-E07	658
2611071	Metazoa	Arthropoda	Insecta	Diptera	Tachinidae	Echinopyrrhosia	Echinopyrrhosia alpina	species	Echinopyrrhosia alpina	658
2611081	Metazoa	Arthropoda	Insecta	Diptera	Tachinidae	Fischeria	Fischeria bicolor	species	Fischeria bicolor	658
2611299	Metazoa	Arthropoda	Insecta	Diptera	Tachinidae	Eulasiopalpus	Eulasiopalpus sp. CCDB-31127-F10	species	Eulasiopalpus sp. CCDB-31127-F10	658
2611323	Metazoa	Arthropoda	Insecta	Diptera	Tachinidae	Protohystricia	Protohystricia sp. CCDB-31127-H02	species	Protohystricia sp. CCDB-31127-H02	658
2611135	Metazoa	Arthropoda	Insecta	Diptera	Tachinidae	Xanthopelta	Xanthopelta scutellaris	species	Xanthopelta scutellaris	325
2581050	Metazoa	Arthropoda	Insecta	Diptera	Tachinidae	Anepalpus	Anepalpus sp. ASCRW1172-10	species	Anepalpus sp. ASCRW1172-10	658
2500887	Metazoa	Arthropoda	Insecta	Diptera	Tachinidae	Dexiosoma	Dexiosoma sp. KOR2013.003	species	Dexiosoma sp. KOR2013.003	654
1918232	Metazoa	Arthropoda	Insecta	Diptera	Tachinidae	Dexiosoma	Dexiosoma caninum	species	Dexiosoma caninum	1974
2581868	Metazoa	Arthropoda	Insecta	Diptera	Tachinidae	Icelia	Icelia sp. ASCRT348-10	species	Icelia sp. ASCRT348-10	658
1640942	Metazoa	Arthropoda	Insecta	Diptera	Tachinidae	Ptilodexia	Ptilodexia conjuncta	species	Ptilodexia conjuncta	52789
2500649	Metazoa	Arthropoda	Insecta	Diptera	Tachinidae	Ptilodexia	Ptilodexia rufipennis	species	Ptilodexia rufipennis	1623
2582023	Metazoa	Arthropoda	Insecta	Diptera	Tachinidae	Ptilodexia	Ptilodexia sp. ASCRT379-10	species	Ptilodexia sp. ASCRT379-10	630
2582022	Metazoa	Arthropoda	Insecta	Diptera	Tachinidae	Ptilodexia	Ptilodexia sp. ASCRT232-10	species	Ptilodexia sp. ASCRT232-10	658
2540041	Metazoa	Arthropoda	Insecta	Diptera	Tachinidae	Ptilodexia	Ptilodexia sp. BIOUG20187-A05	species	Ptilodexia sp. BIOUG20187-A05	519
2582024	Metazoa	Arthropoda	Insecta	Diptera	Tachinidae	Ptilodexia	Ptilodexia sp. ASCRT501-10	species	Ptilodexia sp. ASCRT501-10	658
1892531	Metazoa	Arthropoda	Insecta	Diptera	Tachinidae	Ptilodexia	Ptilodexia sp. BOLD-2016	species	Ptilodexia sp. BOLD-2016	571
695909	Metazoa	Arthropoda	Insecta	Diptera	Tachinidae	Ptilodexia	Ptilodexia sp. Wood01	species	Ptilodexia sp. Wood01	282
2181213	Metazoa	Arthropoda	Insecta	Diptera	Tachinidae	Ptilodexia	Ptilodexia sp. BIOUG20907-G08	species	Ptilodexia sp. BIOUG20907-G08	657
2181215	Metazoa	Arthropoda	Insecta	Diptera	Tachinidae	Ptilodexia	Ptilodexia sp. BIOUG21802-C09	species	Ptilodexia sp. BIOUG21802-C09	657
2181214	Metazoa	Arthropoda	Insecta	Diptera	Tachinidae	Ptilodexia	Ptilodexia sp. BIOUG21616-H11	species	Ptilodexia sp. BIOUG21616-H11	573
1692429	Metazoa	Arthropoda	Insecta	Diptera	Tachinidae	Ptilodexia	Ptilodexia agilis	species	Ptilodexia agilis	2893
1822556	Metazoa	Arthropoda	Insecta	Diptera	Tachinidae	Ptilodexia	Ptilodexia mathesoni	species	Ptilodexia mathesoni	4947
2173334	Metazoa	Arthropoda	Insecta	Diptera	Tachinidae	Ptilodexia	Ptilodexia anthracina	species	Ptilodexia anthracina	658
2171783	Metazoa	Arthropoda	Insecta	Diptera	Tachinidae	Ptilodexia	Ptilodexia harpasa	species	Ptilodexia harpasa	7434
2501201	Metazoa	Arthropoda	Insecta	Diptera	Tachinidae		nr. Dexia sp. TMISC003	species	nr. Dexia sp. TMISC003	5459
2500885	Metazoa	Arthropoda	Insecta	Diptera	Tachinidae		Dexiini nr. Rutilia (Ameniamima) sp. AUS093	species	Dexiini nr. Rutilia (Ameniamima) sp. AUS093	5973
2502911	Metazoa	Arthropoda	Insecta	Diptera	Tachinidae		Dexiini gen. sp. JKMDexiini_unk_AUS	species	Dexiini gen. sp. JKMDexiini_unk_AUS	1980
2171803	Metazoa	Arthropoda	Insecta	Diptera	Tachinidae	Euchaetogyne	Euchaetogyne roederi	species	Euchaetogyne roederi	13832
2500883	Metazoa	Arthropoda	Insecta	Diptera	Tachinidae	Dexia	Dexia sp. TMISC002	species	Dexia sp. TMISC002	5836
569034	Metazoa	Arthropoda	Insecta	Diptera	Tachinidae	Dexia	Dexia fulvifera	species	Dexia fulvifera	3810
1053264	Metazoa	Arthropoda	Insecta	Diptera	Tachinidae	Dexia	Dexia rustica	species	Dexia rustica	2029
1423838	Metazoa	Arthropoda	Insecta	Diptera	Tachinidae	Dexia	Dexia vacua	species	Dexia vacua	1295
2171822	Metazoa	Arthropoda	Insecta	Diptera	Tachinidae	Billaea	Billaea sp. USA JDB-2018	species	Billaea sp. USA JDB-2018	7385
2179592	Metazoa	Arthropoda	Insecta	Diptera	Tachinidae	Billaea	Billaea sp. BIOUG21605-C12	species	Billaea sp. BIOUG21605-C12	658
2176037	Metazoa	Arthropoda	Insecta	Diptera	Tachinidae	Billaea	Billaea trivittata	species	Billaea trivittata	6963
1918036	Metazoa	Arthropoda	Insecta	Diptera	Tachinidae	Billaea	Billaea fortis	species	Billaea fortis	658
701469	Metazoa	Arthropoda	Insecta	Diptera	Tachinidae	Billaea	Billaea triangulifera	species	Billaea triangulifera	2011
1918038	Metazoa	Arthropoda	Insecta	Diptera	Tachinidae	Billaea	Billaea kolomyetzi	species	Billaea kolomyetzi	658
1918037	Metazoa	Arthropoda	Insecta	Diptera	Tachinidae	Billaea	Billaea irrorata	species	Billaea irrorata	1293
1918035	Metazoa	Arthropoda	Insecta	Diptera	Tachinidae	Billaea	Billaea biserialis	species	Billaea biserialis	658
2500660	Metazoa	Arthropoda	Insecta	Diptera	Tachinidae	Trixodes	Trixodes obesus	species	Trixodes obesus	5665
1918294	Metazoa	Arthropoda	Insecta	Diptera	Tachinidae	Prosena	Prosena siberita	species	Prosena siberita	6919
2500665	Metazoa	Arthropoda	Insecta	Diptera	Tachinidae	Zeuxia	Zeuxia tessellata	species	Zeuxia tessellata	5779
1918327	Metazoa	Arthropoda	Insecta	Diptera	Tachinidae	Zeuxia	Zeuxia cinerea	species	Zeuxia cinerea	658
2173711	Metazoa	Arthropoda	Insecta	Diptera	Tachinidae	Zeuxia	Zeuxia sp. CCDB-31128-A10	species	Zeuxia sp. CCDB-31128-A10	658
1918328	Metazoa	Arthropoda	Insecta	Diptera	Tachinidae	Zeuxia	Zeuxia subapennina	species	Zeuxia subapennina	658
2500890	Metazoa	Arthropoda	Insecta	Diptera	Tachinidae	Dinera	Dinera sp. IZK46	species	Dinera sp. IZK46	3608
2061772	Metazoa	Arthropoda	Insecta	Diptera	Tachinidae	Dinera	Dinera sp. BIOUG22096-F06	species	Dinera sp. BIOUG22096-F06	487
701466	Metazoa	Arthropoda	Insecta	Diptera	Tachinidae	Dinera	Dinera sp. AT-2009	species	Dinera sp. AT-2009	695
701465	Metazoa	Arthropoda	Insecta	Diptera	Tachinidae	Dinera	Dinera grisescens	species	Dinera grisescens	41917
569036	Metazoa	Arthropoda	Insecta	Diptera	Tachinidae	Dinera	Dinera takanoi	species	Dinera takanoi	3797
701463	Metazoa	Arthropoda	Insecta	Diptera	Tachinidae	Dinera	Dinera ferina	species	Dinera ferina	4114
701462	Metazoa	Arthropoda	Insecta	Diptera	Tachinidae	Dinera	Dinera carinifrons	species	Dinera carinifrons	4055
1053265	Metazoa	Arthropoda	Insecta	Diptera	Tachinidae	Dinera	Dinera xuei	species	Dinera xuei	1823
701464	Metazoa	Arthropoda	Insecta	Diptera	Tachinidae	Dinera	Dinera fuscata	species	Dinera fuscata	3403
1918465	Metazoa	Arthropoda	Insecta	Diptera	Tachinidae	Dinera	Dinera nr. fuscata JP00808	species	Dinera nr. fuscata JP00808	658
1918461	Metazoa	Arthropoda	Insecta	Diptera	Tachinidae	Dinera	Dinera nr. fuscata JP00070	species	Dinera nr. fuscata JP00070	658
1918462	Metazoa	Arthropoda	Insecta	Diptera	Tachinidae	Dinera	Dinera nr. fuscata JP00804	species	Dinera nr. fuscata JP00804	658
1918464	Metazoa	Arthropoda	Insecta	Diptera	Tachinidae	Dinera	Dinera nr. fuscata JP00807	species	Dinera nr. fuscata JP00807	658
2500997	Metazoa	Arthropoda	Insecta	Diptera	Tachinidae	Scotiptera	Scotiptera sp. JOS810.5.1	species	Scotiptera sp. JOS810.5.1	4909
2500998	Metazoa	Arthropoda	Insecta	Diptera	Tachinidae	Scotiptera	Scotiptera sp. T460	species	Scotiptera sp. T460	1264
2501104	Metazoa	Arthropoda	Insecta	Diptera	Tachinidae	Leptodexia	Leptodexia sp. San Rafael #3	species	Leptodexia sp. San Rafael #3	4999
2611194	Metazoa	Arthropoda	Insecta	Diptera	Tachinidae	Leptodexia	Leptodexia sp. CCDB-31128-A05	species	Leptodexia sp. CCDB-31128-A05	540
2501135	Metazoa	Arthropoda	Insecta	Diptera	Tachinidae	Pseudodinera	Pseudodinera sp. JASA08	species	Pseudodinera sp. JASA08	5921
2501133	Metazoa	Arthropoda	Insecta	Diptera	Tachinidae	Pretoriamyia	Pretoriamyia sp. OH15-10-12-002	species	Pretoriamyia sp. OH15-10-12-002	4563
2501002	Metazoa	Arthropoda	Insecta	Diptera	Tachinidae	Senostoma	Senostoma sp. AUS023	species	Senostoma sp. AUS023	5241
2173337	Metazoa	Arthropoda	Insecta	Diptera	Tachinidae	Senostoma	Senostoma setiventre	species	Senostoma setiventre	407
2501150	Metazoa	Arthropoda	Insecta	Diptera	Tachinidae	Trichostylum	Trichostylum sp. AUS052	species	Trichostylum sp. AUS052	4919
2500891	Metazoa	Arthropoda	Insecta	Diptera	Tachinidae	Dolichocodia	Dolichocodia sp. OH09-08-11-011	species	Dolichocodia sp. OH09-08-11-011	5786
2501090	Metazoa	Arthropoda	Insecta	Diptera	Tachinidae	Geraldia	Geraldia sp. AUS106	species	Geraldia sp. AUS106	4663
2500713	Metazoa	Arthropoda	Insecta	Diptera	Tachinidae	Piligena	Piligena mackieae	species	Piligena mackieae	4278
2500661	Metazoa	Arthropoda	Insecta	Diptera	Tachinidae	Ursophyto	Ursophyto nigriceps	species	Ursophyto nigriceps	4389
2500947	Metazoa	Arthropoda	Insecta	Diptera	Tachinidae	Mochlosoma	Mochlosoma sp. OH21-09-12-021	species	Mochlosoma sp. OH21-09-12-021	4644
2500942	Metazoa	Arthropoda	Insecta	Diptera	Tachinidae	Microchaetina	Microchaetina cf. rubidiapex JOS707.1.2	species	Microchaetina cf. rubidiapex JOS707.1.2	3200
2500623	Metazoa	Arthropoda	Insecta	Diptera	Tachinidae	Microchaetina	Microchaetina rubidiapex	species	Microchaetina rubidiapex	633
2173492	Metazoa	Arthropoda	Insecta	Diptera	Tachinidae	Microchaetina	Microchaetina valida	species	Microchaetina valida	307
2500711	Metazoa	Arthropoda	Insecta	Diptera	Tachinidae	Pelycops	Pelycops darwini	species	Pelycops darwini	2139
1240438	Metazoa	Arthropoda	Insecta	Diptera	Tachinidae	Prophorostoma	Prophorostoma pulchrum	species	Prophorostoma pulchrum	3357
188248	Metazoa	Arthropoda	Insecta	Diptera	Tachinidae		cf. Senostoma sp. LRC-2002	species	cf. Senostoma sp. LRC-2002	2340
2500845	Metazoa	Arthropoda	Insecta	Diptera	Tachinidae	Amphitropesa	Amphitropesa nr. elegans KM18	species	Amphitropesa nr. elegans KM18	2736
1918321	Metazoa	Arthropoda	Insecta	Diptera	Tachinidae	Trixa	Trixa conspersa	species	Trixa conspersa	4364
1918320	Metazoa	Arthropoda	Insecta	Diptera	Tachinidae	Trixa	Trixa caerulescens	species	Trixa caerulescens	1974
2173787	Metazoa	Arthropoda	Insecta	Diptera	Tachinidae	Philippodexia	Philippodexia sp. CCDB-31128-A08	species	Philippodexia sp. CCDB-31128-A08	658
2173811	Metazoa	Arthropoda	Insecta	Diptera	Tachinidae	Tropidodexia	Tropidodexia sp. CCDB-31128-A07	species	Tropidodexia sp. CCDB-31128-A07	407
1918467	Metazoa	Arthropoda	Insecta	Diptera	Tachinidae	Estheria	Estheria nr. petiolata JP00287	species	Estheria nr. petiolata JP00287	658
1918239	Metazoa	Arthropoda	Insecta	Diptera	Tachinidae	Estheria	Estheria petiolata	species	Estheria petiolata	1974
27478	Metazoa	Arthropoda	Insecta	Diptera	Tachinidae	Macropodexia	Macropodexia sp.	species	Macropodexia sp.	298
2173539	Metazoa	Arthropoda	Insecta	Diptera	Tachinidae	Phasiops	Phasiops flavus	species	Phasiops flavus	658
2173771	Metazoa	Arthropoda	Insecta	Diptera	Tachinidae	Megapariopsis	Megapariopsis sp. CCDB-31127-G12	species	Megapariopsis sp. CCDB-31127-G12	362
2173422	Metazoa	Arthropoda	Insecta	Diptera	Tachinidae	Echinodexia	Echinodexia pseudohystricia	species	Echinodexia pseudohystricia	201
2173555	Metazoa	Arthropoda	Insecta	Diptera	Tachinidae	Prosenoides	Prosenoides flavipes	species	Prosenoides flavipes	263
2173517	Metazoa	Arthropoda	Insecta	Diptera	Tachinidae	Opsotheresia	Opsotheresia bigelowi	species	Opsotheresia bigelowi	658
2173725	Metazoa	Arthropoda	Insecta	Diptera	Tachinidae	Ateloglossa	Ateloglossa sp. CCDB-31128-H06	species	Ateloglossa sp. CCDB-31128-H06	606
1890908	Metazoa	Arthropoda	Insecta	Diptera	Tachinidae	Ateloglossa	Ateloglossa cinerea	species	Ateloglossa cinerea	3079
2173232	Metazoa	Arthropoda	Insecta	Diptera	Tachinidae	Ateloglossa	Ateloglossa marginalis	species	Ateloglossa marginalis	658
2173795	Metazoa	Arthropoda	Insecta	Diptera	Tachinidae	Psecacera	Psecacera sp. CCDB-31127-H01	species	Psecacera sp. CCDB-31127-H01	407
2501172	Metazoa	Arthropoda	Insecta	Diptera	Tachinidae	Periscepsia	Periscepsia sp. 2 JOS-2019	species	Periscepsia sp. 2 JOS-2019	5200
2501171	Metazoa	Arthropoda	Insecta	Diptera	Tachinidae	Periscepsia	Periscepsia sp. 1 JOS-2019	species	Periscepsia sp. 1 JOS-2019	4223
2581987	Metazoa	Arthropoda	Insecta	Diptera	Tachinidae	Periscepsia	Periscepsia sp. ASCRW1634-10	species	Periscepsia sp. ASCRW1634-10	609
1823269	Metazoa	Arthropoda	Insecta	Diptera	Tachinidae	Periscepsia	Periscepsia sp. BOLD:AAG2347	species	Periscepsia sp. BOLD:AAG2347	1092
2181006	Metazoa	Arthropoda	Insecta	Diptera	Tachinidae	Periscepsia	Periscepsia sp. BIOUG20675-G06	species	Periscepsia sp. BIOUG20675-G06	576
2062704	Metazoa	Arthropoda	Insecta	Diptera	Tachinidae	Periscepsia	Periscepsia sp. BIOUG26656-A06	species	Periscepsia sp. BIOUG26656-A06	658
1888097	Metazoa	Arthropoda	Insecta	Diptera	Tachinidae	Periscepsia	Periscepsia sp. BOLD-2016	species	Periscepsia sp. BOLD-2016	8208
1741835	Metazoa	Arthropoda	Insecta	Diptera	Tachinidae	Periscepsia	Periscepsia sp. BOLD:AAG2175	species	Periscepsia sp. BOLD:AAG2175	4238
1695048	Metazoa	Arthropoda	Insecta	Diptera	Tachinidae	Periscepsia	Periscepsia sp. BOLD:AAI1474	species	Periscepsia sp. BOLD:AAI1474	1232
2062701	Metazoa	Arthropoda	Insecta	Diptera	Tachinidae	Periscepsia	Periscepsia sp. BARS_2016_26_134	species	Periscepsia sp. BARS_2016_26_134	658
2062702	Metazoa	Arthropoda	Insecta	Diptera	Tachinidae	Periscepsia	Periscepsia sp. BIOUG25287-E04	species	Periscepsia sp. BIOUG25287-E04	658
2181115	Metazoa	Arthropoda	Insecta	Diptera	Tachinidae	Periscepsia	Periscepsia sp. BIOUG27070-B12	species	Periscepsia sp. BIOUG27070-B12	658
2181063	Metazoa	Arthropoda	Insecta	Diptera	Tachinidae	Periscepsia	Periscepsia sp. BIOUG20910-A11	species	Periscepsia sp. BIOUG20910-A11	636
2181047	Metazoa	Arthropoda	Insecta	Diptera	Tachinidae	Periscepsia	Periscepsia sp. BIOUG20909-D07	species	Periscepsia sp. BIOUG20909-D07	630
2181054	Metazoa	Arthropoda	Insecta	Diptera	Tachinidae	Periscepsia	Periscepsia sp. BIOUG20909-F12	species	Periscepsia sp. BIOUG20909-F12	621
2181081	Metazoa	Arthropoda	Insecta	Diptera	Tachinidae	Periscepsia	Periscepsia sp. BIOUG20910-G10	species	Periscepsia sp. BIOUG20910-G10	621
2062700	Metazoa	Arthropoda	Insecta	Diptera	Tachinidae	Periscepsia	Periscepsia sp. BARS_2015_34_241	species	Periscepsia sp. BARS_2015_34_241	591
2181018	Metazoa	Arthropoda	Insecta	Diptera	Tachinidae	Periscepsia	Periscepsia sp. BIOUG20679-G09	species	Periscepsia sp. BIOUG20679-G09	591
2181020	Metazoa	Arthropoda	Insecta	Diptera	Tachinidae	Periscepsia	Periscepsia sp. BIOUG20681-C04	species	Periscepsia sp. BIOUG20681-C04	591
2181024	Metazoa	Arthropoda	Insecta	Diptera	Tachinidae	Periscepsia	Periscepsia sp. BIOUG20684-C12	species	Periscepsia sp. BIOUG20684-C12	591
2181070	Metazoa	Arthropoda	Insecta	Diptera	Tachinidae	Periscepsia	Periscepsia sp. BIOUG20910-C12	species	Periscepsia sp. BIOUG20910-C12	591
2062703	Metazoa	Arthropoda	Insecta	Diptera	Tachinidae	Periscepsia	Periscepsia sp. BIOUG25546-H02	species	Periscepsia sp. BIOUG25546-H02	588
2181017	Metazoa	Arthropoda	Insecta	Diptera	Tachinidae	Periscepsia	Periscepsia sp. BIOUG20679-F11	species	Periscepsia sp. BIOUG20679-F11	588
2181026	Metazoa	Arthropoda	Insecta	Diptera	Tachinidae	Periscepsia	Periscepsia sp. BIOUG20684-D08	species	Periscepsia sp. BIOUG20684-D08	588
2181034	Metazoa	Arthropoda	Insecta	Diptera	Tachinidae	Periscepsia	Periscepsia sp. BIOUG20870-H09	species	Periscepsia sp. BIOUG20870-H09	588
2181038	Metazoa	Arthropoda	Insecta	Diptera	Tachinidae	Periscepsia	Periscepsia sp. BIOUG20909-B08	species	Periscepsia sp. BIOUG20909-B08	585
2181092	Metazoa	Arthropoda	Insecta	Diptera	Tachinidae	Periscepsia	Periscepsia sp. BIOUG21426-D04	species	Periscepsia sp. BIOUG21426-D04	585
2181074	Metazoa	Arthropoda	Insecta	Diptera	Tachinidae	Periscepsia	Periscepsia sp. BIOUG20910-D11	species	Periscepsia sp. BIOUG20910-D11	582
2181090	Metazoa	Arthropoda	Insecta	Diptera	Tachinidae	Periscepsia	Periscepsia sp. BIOUG21426-C06	species	Periscepsia sp. BIOUG21426-C06	582
2181100	Metazoa	Arthropoda	Insecta	Diptera	Tachinidae	Periscepsia	Periscepsia sp. BIOUG21539-C12	species	Periscepsia sp. BIOUG21539-C12	582
2181109	Metazoa	Arthropoda	Insecta	Diptera	Tachinidae	Periscepsia	Periscepsia sp. BIOUG21783-A11	species	Periscepsia sp. BIOUG21783-A11	582
2181043	Metazoa	Arthropoda	Insecta	Diptera	Tachinidae	Periscepsia	Periscepsia sp. BIOUG20909-D01	species	Periscepsia sp. BIOUG20909-D01	579
2181059	Metazoa	Arthropoda	Insecta	Diptera	Tachinidae	Periscepsia	Periscepsia sp. BIOUG20909-H06	species	Periscepsia sp. BIOUG20909-H06	579
2181068	Metazoa	Arthropoda	Insecta	Diptera	Tachinidae	Periscepsia	Periscepsia sp. BIOUG20910-C06	species	Periscepsia sp. BIOUG20910-C06	579
2181084	Metazoa	Arthropoda	Insecta	Diptera	Tachinidae	Periscepsia	Periscepsia sp. BIOUG21107-B02	species	Periscepsia sp. BIOUG21107-B02	579
2181089	Metazoa	Arthropoda	Insecta	Diptera	Tachinidae	Periscepsia	Periscepsia sp. BIOUG21426-A12	species	Periscepsia sp. BIOUG21426-A12	579
2181097	Metazoa	Arthropoda	Insecta	Diptera	Tachinidae	Periscepsia	Periscepsia sp. BIOUG21511-E03	species	Periscepsia sp. BIOUG21511-E03	579
2181102	Metazoa	Arthropoda	Insecta	Diptera	Tachinidae	Periscepsia	Periscepsia sp. BIOUG21637-H11	species	Periscepsia sp. BIOUG21637-H11	579
2181111	Metazoa	Arthropoda	Insecta	Diptera	Tachinidae	Periscepsia	Periscepsia sp. BIOUG21822-H02	species	Periscepsia sp. BIOUG21822-H02	579
2181114	Metazoa	Arthropoda	Insecta	Diptera	Tachinidae	Periscepsia	Periscepsia sp. BIOUG21829-D05	species	Periscepsia sp. BIOUG21829-D05	579
2181003	Metazoa	Arthropoda	Insecta	Diptera	Tachinidae	Periscepsia	Periscepsia sp. BIOUG20674-B02	species	Periscepsia sp. BIOUG20674-B02	576
2181019	Metazoa	Arthropoda	Insecta	Diptera	Tachinidae	Periscepsia	Periscepsia sp. BIOUG20680-F06	species	Periscepsia sp. BIOUG20680-F06	576
2181027	Metazoa	Arthropoda	Insecta	Diptera	Tachinidae	Periscepsia	Periscepsia sp. BIOUG20684-G03	species	Periscepsia sp. BIOUG20684-G03	576
2181041	Metazoa	Arthropoda	Insecta	Diptera	Tachinidae	Periscepsia	Periscepsia sp. BIOUG20909-C05	species	Periscepsia sp. BIOUG20909-C05	576
2181046	Metazoa	Arthropoda	Insecta	Diptera	Tachinidae	Periscepsia	Periscepsia sp. BIOUG20909-D05	species	Periscepsia sp. BIOUG20909-D05	576
2181061	Metazoa	Arthropoda	Insecta	Diptera	Tachinidae	Periscepsia	Periscepsia sp. BIOUG20909-H11	species	Periscepsia sp. BIOUG20909-H11	576
2181073	Metazoa	Arthropoda	Insecta	Diptera	Tachinidae	Periscepsia	Periscepsia sp. BIOUG20910-D04	species	Periscepsia sp. BIOUG20910-D04	576
2181009	Metazoa	Arthropoda	Insecta	Diptera	Tachinidae	Periscepsia	Periscepsia sp. BIOUG20677-D08	species	Periscepsia sp. BIOUG20677-D08	573
2181029	Metazoa	Arthropoda	Insecta	Diptera	Tachinidae	Periscepsia	Periscepsia sp. BIOUG20685-E12	species	Periscepsia sp. BIOUG20685-E12	573
2062705	Metazoa	Arthropoda	Insecta	Diptera	Tachinidae	Periscepsia	Periscepsia sp. BIOUG31742-B02	species	Periscepsia sp. BIOUG31742-B02	570
2181022	Metazoa	Arthropoda	Insecta	Diptera	Tachinidae	Periscepsia	Periscepsia sp. BIOUG20683-D12	species	Periscepsia sp. BIOUG20683-D12	570
2181007	Metazoa	Arthropoda	Insecta	Diptera	Tachinidae	Periscepsia	Periscepsia sp. BIOUG20676-E04	species	Periscepsia sp. BIOUG20676-E04	567
2181011	Metazoa	Arthropoda	Insecta	Diptera	Tachinidae	Periscepsia	Periscepsia sp. BIOUG20678-C07	species	Periscepsia sp. BIOUG20678-C07	567
2181016	Metazoa	Arthropoda	Insecta	Diptera	Tachinidae	Periscepsia	Periscepsia sp. BIOUG20679-A01	species	Periscepsia sp. BIOUG20679-A01	567
2181035	Metazoa	Arthropoda	Insecta	Diptera	Tachinidae	Periscepsia	Periscepsia sp. BIOUG20909-A01	species	Periscepsia sp. BIOUG20909-A01	567
2181048	Metazoa	Arthropoda	Insecta	Diptera	Tachinidae	Periscepsia	Periscepsia sp. BIOUG20909-E02	species	Periscepsia sp. BIOUG20909-E02	567
2181051	Metazoa	Arthropoda	Insecta	Diptera	Tachinidae	Periscepsia	Periscepsia sp. BIOUG20909-E06	species	Periscepsia sp. BIOUG20909-E06	567
2181072	Metazoa	Arthropoda	Insecta	Diptera	Tachinidae	Periscepsia	Periscepsia sp. BIOUG20910-D02	species	Periscepsia sp. BIOUG20910-D02	567
2181075	Metazoa	Arthropoda	Insecta	Diptera	Tachinidae	Periscepsia	Periscepsia sp. BIOUG20910-F01	species	Periscepsia sp. BIOUG20910-F01	567
2181076	Metazoa	Arthropoda	Insecta	Diptera	Tachinidae	Periscepsia	Periscepsia sp. BIOUG20910-F05	species	Periscepsia sp. BIOUG20910-F05	567
2181093	Metazoa	Arthropoda	Insecta	Diptera	Tachinidae	Periscepsia	Periscepsia sp. BIOUG21426-E01	species	Periscepsia sp. BIOUG21426-E01	567
2181085	Metazoa	Arthropoda	Insecta	Diptera	Tachinidae	Periscepsia	Periscepsia sp. BIOUG21107-E04	species	Periscepsia sp. BIOUG21107-E04	564
2181096	Metazoa	Arthropoda	Insecta	Diptera	Tachinidae	Periscepsia	Periscepsia sp. BIOUG21429-D11	species	Periscepsia sp. BIOUG21429-D11	564
2181104	Metazoa	Arthropoda	Insecta	Diptera	Tachinidae	Periscepsia	Periscepsia sp. BIOUG21638-F05	species	Periscepsia sp. BIOUG21638-F05	564
2181058	Metazoa	Arthropoda	Insecta	Diptera	Tachinidae	Periscepsia	Periscepsia sp. BIOUG20909-H05	species	Periscepsia sp. BIOUG20909-H05	561
2181069	Metazoa	Arthropoda	Insecta	Diptera	Tachinidae	Periscepsia	Periscepsia sp. BIOUG20910-C11	species	Periscepsia sp. BIOUG20910-C11	558
2181045	Metazoa	Arthropoda	Insecta	Diptera	Tachinidae	Periscepsia	Periscepsia sp. BIOUG20909-D03	species	Periscepsia sp. BIOUG20909-D03	555
2181056	Metazoa	Arthropoda	Insecta	Diptera	Tachinidae	Periscepsia	Periscepsia sp. BIOUG20909-G10	species	Periscepsia sp. BIOUG20909-G10	555
2181082	Metazoa	Arthropoda	Insecta	Diptera	Tachinidae	Periscepsia	Periscepsia sp. BIOUG20910-H01	species	Periscepsia sp. BIOUG20910-H01	555
2181086	Metazoa	Arthropoda	Insecta	Diptera	Tachinidae	Periscepsia	Periscepsia sp. BIOUG21107-F04	species	Periscepsia sp. BIOUG21107-F04	555
2181098	Metazoa	Arthropoda	Insecta	Diptera	Tachinidae	Periscepsia	Periscepsia sp. BIOUG21512-B06	species	Periscepsia sp. BIOUG21512-B06	555
2181107	Metazoa	Arthropoda	Insecta	Diptera	Tachinidae	Periscepsia	Periscepsia sp. BIOUG21646-A01	species	Periscepsia sp. BIOUG21646-A01	555
2181033	Metazoa	Arthropoda	Insecta	Diptera	Tachinidae	Periscepsia	Periscepsia sp. BIOUG20688-G08	species	Periscepsia sp. BIOUG20688-G08	552
2181094	Metazoa	Arthropoda	Insecta	Diptera	Tachinidae	Periscepsia	Periscepsia sp. BIOUG21426-E03	species	Periscepsia sp. BIOUG21426-E03	552
2181105	Metazoa	Arthropoda	Insecta	Diptera	Tachinidae	Periscepsia	Periscepsia sp. BIOUG21645-G03	species	Periscepsia sp. BIOUG21645-G03	552
2181067	Metazoa	Arthropoda	Insecta	Diptera	Tachinidae	Periscepsia	Periscepsia sp. BIOUG20910-C01	species	Periscepsia sp. BIOUG20910-C01	549
2181080	Metazoa	Arthropoda	Insecta	Diptera	Tachinidae	Periscepsia	Periscepsia sp. BIOUG20910-G09	species	Periscepsia sp. BIOUG20910-G09	549
2181101	Metazoa	Arthropoda	Insecta	Diptera	Tachinidae	Periscepsia	Periscepsia sp. BIOUG21636-G10	species	Periscepsia sp. BIOUG21636-G10	549
2181049	Metazoa	Arthropoda	Insecta	Diptera	Tachinidae	Periscepsia	Periscepsia sp. BIOUG20909-E03	species	Periscepsia sp. BIOUG20909-E03	546
2181065	Metazoa	Arthropoda	Insecta	Diptera	Tachinidae	Periscepsia	Periscepsia sp. BIOUG20910-B06	species	Periscepsia sp. BIOUG20910-B06	546
2181062	Metazoa	Arthropoda	Insecta	Diptera	Tachinidae	Periscepsia	Periscepsia sp. BIOUG20910-A03	species	Periscepsia sp. BIOUG20910-A03	540
2181028	Metazoa	Arthropoda	Insecta	Diptera	Tachinidae	Periscepsia	Periscepsia sp. BIOUG20685-C07	species	Periscepsia sp. BIOUG20685-C07	537
2181031	Metazoa	Arthropoda	Insecta	Diptera	Tachinidae	Periscepsia	Periscepsia sp. BIOUG20687-C07	species	Periscepsia sp. BIOUG20687-C07	537
2181037	Metazoa	Arthropoda	Insecta	Diptera	Tachinidae	Periscepsia	Periscepsia sp. BIOUG20909-A06	species	Periscepsia sp. BIOUG20909-A06	537
2181013	Metazoa	Arthropoda	Insecta	Diptera	Tachinidae	Periscepsia	Periscepsia sp. BIOUG20678-E05	species	Periscepsia sp. BIOUG20678-E05	534
2181039	Metazoa	Arthropoda	Insecta	Diptera	Tachinidae	Periscepsia	Periscepsia sp. BIOUG20909-B10	species	Periscepsia sp. BIOUG20909-B10	534
2181078	Metazoa	Arthropoda	Insecta	Diptera	Tachinidae	Periscepsia	Periscepsia sp. BIOUG20910-G06	species	Periscepsia sp. BIOUG20910-G06	534
2181088	Metazoa	Arthropoda	Insecta	Diptera	Tachinidae	Periscepsia	Periscepsia sp. BIOUG21426-A10	species	Periscepsia sp. BIOUG21426-A10	534
2181040	Metazoa	Arthropoda	Insecta	Diptera	Tachinidae	Periscepsia	Periscepsia sp. BIOUG20909-B11	species	Periscepsia sp. BIOUG20909-B11	528
2181091	Metazoa	Arthropoda	Insecta	Diptera	Tachinidae	Periscepsia	Periscepsia sp. BIOUG21426-C08	species	Periscepsia sp. BIOUG21426-C08	528
2181106	Metazoa	Arthropoda	Insecta	Diptera	Tachinidae	Periscepsia	Periscepsia sp. BIOUG21645-G04	species	Periscepsia sp. BIOUG21645-G04	528
2539067	Metazoa	Arthropoda	Insecta	Diptera	Tachinidae	Periscepsia	Periscepsia sp. BIOUG21426-C07	species	Periscepsia sp. BIOUG21426-C07	528
2181071	Metazoa	Arthropoda	Insecta	Diptera	Tachinidae	Periscepsia	Periscepsia sp. BIOUG20910-D01	species	Periscepsia sp. BIOUG20910-D01	525
2181055	Metazoa	Arthropoda	Insecta	Diptera	Tachinidae	Periscepsia	Periscepsia sp. BIOUG20909-G06	species	Periscepsia sp. BIOUG20909-G06	522
2181042	Metazoa	Arthropoda	Insecta	Diptera	Tachinidae	Periscepsia	Periscepsia sp. BIOUG20909-C12	species	Periscepsia sp. BIOUG20909-C12	519
2181095	Metazoa	Arthropoda	Insecta	Diptera	Tachinidae	Periscepsia	Periscepsia sp. BIOUG21426-E06	species	Periscepsia sp. BIOUG21426-E06	519
2539066	Metazoa	Arthropoda	Insecta	Diptera	Tachinidae	Periscepsia	Periscepsia sp. BIOUG20910-C07	species	Periscepsia sp. BIOUG20910-C07	507
1918137	Metazoa	Arthropoda	Insecta	Diptera	Tachinidae	Periscepsia	Periscepsia carbonaria	species	Periscepsia carbonaria	1316
1918479	Metazoa	Arthropoda	Insecta	Diptera	Tachinidae	Periscepsia	Periscepsia nr. prunaria JP00944	species	Periscepsia nr. prunaria JP00944	658
1790193	Metazoa	Arthropoda	Insecta	Diptera	Tachinidae	Periscepsia	Periscepsia stylata	species	Periscepsia stylata	658
1888010	Metazoa	Arthropoda	Insecta	Diptera	Tachinidae	Periscepsia	Periscepsia laevigata	species	Periscepsia laevigata	7027
1891530	Metazoa	Arthropoda	Insecta	Diptera	Tachinidae	Periscepsia	Periscepsia clesides	species	Periscepsia clesides	2343
569102	Metazoa	Arthropoda	Insecta	Diptera	Tachinidae	Voria	Voria ruralis	species	Voria ruralis	27692
1890004	Metazoa	Arthropoda	Insecta	Diptera	Tachinidae	Voria	Voria sp. BOLD-2016	species	Voria sp. BOLD-2016	12032
1990553	Metazoa	Arthropoda	Insecta	Diptera	Tachinidae	Voria	Voria sp. BIOUG15398-A10	species	Voria sp. BIOUG15398-A10	633
2611268	Metazoa	Arthropoda	Insecta	Diptera	Tachinidae	Voria	Voria sp. CCDB-31128-B07	species	Voria sp. CCDB-31128-B07	463
1823568	Metazoa	Arthropoda	Insecta	Diptera	Tachinidae	Voria	Voria sp. BOLD:AAG2358	species	Voria sp. BOLD:AAG2358	9733
1881923	Metazoa	Arthropoda	Insecta	Diptera	Tachinidae	Voria	Voria sp. Wood01	species	Voria sp. Wood01	658
2064265	Metazoa	Arthropoda	Insecta	Diptera	Tachinidae	Voria	Voria sp. BIOUG22799-H04	species	Voria sp. BIOUG22799-H04	658
2064254	Metazoa	Arthropoda	Insecta	Diptera	Tachinidae	Voria	Voria sp. BIOUG22799-F01	species	Voria sp. BIOUG22799-F01	648
2064266	Metazoa	Arthropoda	Insecta	Diptera	Tachinidae	Voria	Voria sp. BIOUG22799-H07	species	Voria sp. BIOUG22799-H07	647
2064252	Metazoa	Arthropoda	Insecta	Diptera	Tachinidae	Voria	Voria sp. BIOUG22799-E05	species	Voria sp. BIOUG22799-E05	639
2064267	Metazoa	Arthropoda	Insecta	Diptera	Tachinidae	Voria	Voria sp. BIOUG22799-H08	species	Voria sp. BIOUG22799-H08	638
2064264	Metazoa	Arthropoda	Insecta	Diptera	Tachinidae	Voria	Voria sp. BIOUG22799-H02	species	Voria sp. BIOUG22799-H02	631
2182167	Metazoa	Arthropoda	Insecta	Diptera	Tachinidae	Voria	Voria sp. BIOUG22777-G10	species	Voria sp. BIOUG22777-G10	630
2182162	Metazoa	Arthropoda	Insecta	Diptera	Tachinidae	Voria	Voria sp. BIOUG22200-F01	species	Voria sp. BIOUG22200-F01	618
2182163	Metazoa	Arthropoda	Insecta	Diptera	Tachinidae	Voria	Voria sp. BIOUG22448-A05	species	Voria sp. BIOUG22448-A05	600
2182164	Metazoa	Arthropoda	Insecta	Diptera	Tachinidae	Voria	Voria sp. BIOUG22448-B05	species	Voria sp. BIOUG22448-B05	600
2182165	Metazoa	Arthropoda	Insecta	Diptera	Tachinidae	Voria	Voria sp. BIOUG22448-E11	species	Voria sp. BIOUG22448-E11	600
2182166	Metazoa	Arthropoda	Insecta	Diptera	Tachinidae	Voria	Voria sp. BIOUG22777-F12	species	Voria sp. BIOUG22777-F12	600
2064273	Metazoa	Arthropoda	Insecta	Diptera	Tachinidae	Voria	Voria sp. BIOUG24328-F07	species	Voria sp. BIOUG24328-F07	588
2182168	Metazoa	Arthropoda	Insecta	Diptera	Tachinidae	Voria	Voria sp. BIOUG22778-E02	species	Voria sp. BIOUG22778-E02	588
2182170	Metazoa	Arthropoda	Insecta	Diptera	Tachinidae	Voria	Voria sp. BIOUG23520-C05	species	Voria sp. BIOUG23520-C05	588
2182158	Metazoa	Arthropoda	Insecta	Diptera	Tachinidae	Voria	Voria sp. BIOUG14384-D03	species	Voria sp. BIOUG14384-D03	582
2064270	Metazoa	Arthropoda	Insecta	Diptera	Tachinidae	Voria	Voria sp. BIOUG22936-B03	species	Voria sp. BIOUG22936-B03	567
2182172	Metazoa	Arthropoda	Insecta	Diptera	Tachinidae	Voria	Voria sp. BIOUG23520-E09	species	Voria sp. BIOUG23520-E09	555
2182169	Metazoa	Arthropoda	Insecta	Diptera	Tachinidae	Voria	Voria sp. BIOUG23520-B09	species	Voria sp. BIOUG23520-B09	549
2182171	Metazoa	Arthropoda	Insecta	Diptera	Tachinidae	Voria	Voria sp. BIOUG23520-C10	species	Voria sp. BIOUG23520-C10	549
2182159	Metazoa	Arthropoda	Insecta	Diptera	Tachinidae	Voria	Voria sp. BIOUG14446-E11	species	Voria sp. BIOUG14446-E11	540
2182177	Metazoa	Arthropoda	Insecta	Diptera	Tachinidae	Voria	Voria sp. BIOUG26668-F04	species	Voria sp. BIOUG26668-F04	537
1823569	Metazoa	Arthropoda	Insecta	Diptera	Tachinidae	Voria	Voria sp. CNFNF2696-14	species	Voria sp. CNFNF2696-14	516
1823570	Metazoa	Arthropoda	Insecta	Diptera	Tachinidae	Voria	Voria sp. CNFNH2044-14	species	Voria sp. CNFNH2044-14	513
2182157	Metazoa	Arthropoda	Insecta	Diptera	Tachinidae	Voria	Voria sp. BIOUG14384-C07	species	Voria sp. BIOUG14384-C07	489
2544846	Metazoa	Arthropoda	Insecta	Diptera	Tachinidae	Voria	Voria sp. BIOUG22778-F08	species	Voria sp. BIOUG22778-F08	410
2544843	Metazoa	Arthropoda	Insecta	Diptera	Tachinidae	Voria	Voria sp. BIOUG04174-D09	species	Voria sp. BIOUG04174-D09	401
2544844	Metazoa	Arthropoda	Insecta	Diptera	Tachinidae	Voria	Voria sp. BIOUG06589-F09	species	Voria sp. BIOUG06589-F09	387
2544847	Metazoa	Arthropoda	Insecta	Diptera	Tachinidae	Voria	Voria sp. BIOUG23520-C04	species	Voria sp. BIOUG23520-C04	387
2544848	Metazoa	Arthropoda	Insecta	Diptera	Tachinidae	Voria	Voria sp. BIOUG23520-F03	species	Voria sp. BIOUG23520-F03	387
2544845	Metazoa	Arthropoda	Insecta	Diptera	Tachinidae	Voria	Voria sp. BIOUG14531-D03	species	Voria sp. BIOUG14531-D03	386
1918490	Metazoa	Arthropoda	Insecta	Diptera	Tachinidae	Voria	Voria nr. ruralis JP00352	species	Voria nr. ruralis JP00352	658
2082674	Metazoa	Arthropoda	Insecta	Diptera	Tachinidae	Voria	Voria erasmocoronadoi	species	Voria erasmocoronadoi	2629
1891556	Metazoa	Arthropoda	Insecta	Diptera	Tachinidae	Eulasiona	Eulasiona comstocki	species	Eulasiona comstocki	8455
2500903	Metazoa	Arthropoda	Insecta	Diptera	Tachinidae	Eulasiona	Eulasiona cf. comstocki JOS813.7	species	Eulasiona cf. comstocki JOS813.7	3597
2501033	Metazoa	Arthropoda	Insecta	Diptera	Tachinidae	Eulasiona	Eulasiona cf. comstocki JOS814.15	species	Eulasiona cf. comstocki JOS814.15	2704
2500900	Metazoa	Arthropoda	Insecta	Diptera	Tachinidae	Eulasiona	Eulasiona cf. aperta JOS810.1.4	species	Eulasiona cf. aperta JOS810.1.4	2739
2061990	Metazoa	Arthropoda	Insecta	Diptera	Tachinidae	Eulasiona	Eulasiona sp. BIOUG22671-C01	species	Eulasiona sp. BIOUG22671-C01	610
991142	Metazoa	Arthropoda	Insecta	Diptera	Tachinidae	Cyrtophleba	Cyrtophleba nitida	species	Cyrtophleba nitida	19270
1918064	Metazoa	Arthropoda	Insecta	Diptera	Tachinidae	Cyrtophleba	Cyrtophleba ruricola	species	Cyrtophleba ruricola	1871
2176041	Metazoa	Arthropoda	Insecta	Diptera	Tachinidae	Cyrtophleba	Cyrtophleba coquilletti	species	Cyrtophleba coquilletti	1049
1722198	Metazoa	Arthropoda	Insecta	Diptera	Tachinidae	Cyrtophleba	Cyrtophleba sp. BOLD:AAP3780	species	Cyrtophleba sp. BOLD:AAP3780	6267
1891044	Metazoa	Arthropoda	Insecta	Diptera	Tachinidae	Cyrtophleba	Cyrtophleba sp. BOLD-2016	species	Cyrtophleba sp. BOLD-2016	4319
2061735	Metazoa	Arthropoda	Insecta	Diptera	Tachinidae	Cyrtophleba	Cyrtophleba sp. BIOUG22571-D07	species	Cyrtophleba sp. BIOUG22571-D07	594
2061730	Metazoa	Arthropoda	Insecta	Diptera	Tachinidae	Cyrtophleba	Cyrtophleba sp. BIOUG21928-G11	species	Cyrtophleba sp. BIOUG21928-G11	588
2061734	Metazoa	Arthropoda	Insecta	Diptera	Tachinidae	Cyrtophleba	Cyrtophleba sp. BIOUG22024-D02	species	Cyrtophleba sp. BIOUG22024-D02	579
2179807	Metazoa	Arthropoda	Insecta	Diptera	Tachinidae	Cyrtophleba	Cyrtophleba sp. BIOUG20441-G02	species	Cyrtophleba sp. BIOUG20441-G02	576
2061731	Metazoa	Arthropoda	Insecta	Diptera	Tachinidae	Cyrtophleba	Cyrtophleba sp. BIOUG21928-H04	species	Cyrtophleba sp. BIOUG21928-H04	564
2179808	Metazoa	Arthropoda	Insecta	Diptera	Tachinidae	Cyrtophleba	Cyrtophleba sp. BIOUG20478-E06	species	Cyrtophleba sp. BIOUG20478-E06	564
2061733	Metazoa	Arthropoda	Insecta	Diptera	Tachinidae	Cyrtophleba	Cyrtophleba sp. BIOUG22024-C04	species	Cyrtophleba sp. BIOUG22024-C04	561
2533812	Metazoa	Arthropoda	Insecta	Diptera	Tachinidae	Cyrtophleba	Cyrtophleba sp. BIOUG20135-A11	species	Cyrtophleba sp. BIOUG20135-A11	516
1918065	Metazoa	Arthropoda	Insecta	Diptera	Tachinidae	Cyrtophleba	Cyrtophleba vernalis	species	Cyrtophleba vernalis	2601
2501012	Metazoa	Arthropoda	Insecta	Diptera	Tachinidae	Thelairodes	Thelairodes sp. JOS1211.31.1	species	Thelairodes sp. JOS1211.31.1	4116
695924	Metazoa	Arthropoda	Insecta	Diptera	Tachinidae	Thelairodes	Thelairodes sp. Wood01	species	Thelairodes sp. Wood01	657
2582161	Metazoa	Arthropoda	Insecta	Diptera	Tachinidae	Thelairodes	Thelairodes sp. ASCRT331-10	species	Thelairodes sp. ASCRT331-10	658
2500656	Metazoa	Arthropoda	Insecta	Diptera	Tachinidae	Thelairodes	Thelairodes vittigerus	species	Thelairodes vittigerus	1266
2501007	Metazoa	Arthropoda	Insecta	Diptera	Tachinidae	Stomina	Stomina sp. PC-IL041	species	Stomina sp. PC-IL041	4876
1918304	Metazoa	Arthropoda	Insecta	Diptera	Tachinidae	Stomina	Stomina tachinoides	species	Stomina tachinoides	1316
2501023	Metazoa	Arthropoda	Insecta	Diptera	Tachinidae	Wagneria	Wagneria cf. vernata FBM017	species	Wagneria cf. vernata FBM017	5806
2561838	Metazoa	Arthropoda	Insecta	Diptera	Tachinidae	Wagneria	Wagneria alpina	species	Wagneria alpina	658
2561839	Metazoa	Arthropoda	Insecta	Diptera	Tachinidae	Wagneria	Wagneria costata	species	Wagneria costata	658
2061017	Metazoa	Arthropoda	Insecta	Diptera	Tachinidae	Wagneria	Wagneria vernata	species	Wagneria vernata	560
2501019	Metazoa	Arthropoda	Insecta	Diptera	Tachinidae	Trochilodes	Trochilodes nr. Skinneri JOS814.14	species	Trochilodes nr. Skinneri JOS814.14	5810
1692489	Metazoa	Arthropoda	Insecta	Diptera	Tachinidae	Trochilodes	Trochilodes skinneri	species	Trochilodes skinneri	6733
2500674	Metazoa	Arthropoda	Insecta	Diptera	Tachinidae	Argyromima	Argyromima mirabilis	species	Argyromima mirabilis	5714
2500943	Metazoa	Arthropoda	Insecta	Diptera	Tachinidae	Micronychiops	Micronychiops cf. aurescens JOS1211.28.3	species	Micronychiops cf. aurescens JOS1211.28.3	5810
2501107	Metazoa	Arthropoda	Insecta	Diptera	Tachinidae	Leptomacquartia	Leptomacquartia sp. YYMT2013.051	species	Leptomacquartia sp. YYMT2013.051	3557
2501164	Metazoa	Arthropoda	Insecta	Diptera	Tachinidae	Leptomacquartia	Leptomacquartia sp. 1 JOS-2019	species	Leptomacquartia sp. 1 JOS-2019	974
2500622	Metazoa	Arthropoda	Insecta	Diptera	Tachinidae	Metopomuscopteryx	Metopomuscopteryx tibialis	species	Metopomuscopteryx tibialis	5781
2173777	Metazoa	Arthropoda	Insecta	Diptera	Tachinidae	Metopomuscopteryx	Metopomuscopteryx sp. CCDB-31129-A10	species	Metopomuscopteryx sp. CCDB-31129-A10	407
2500657	Metazoa	Arthropoda	Insecta	Diptera	Tachinidae	Trafoia	Trafoia rufipalpis	species	Trafoia rufipalpis	5092
1690393	Metazoa	Arthropoda	Insecta	Diptera	Tachinidae	Trafoia	Trafoia monticola	species	Trafoia monticola	8199
2500646	Metazoa	Arthropoda	Insecta	Diptera	Tachinidae	Plagiomima	Plagiomima similis	species	Plagiomima similis	4827
2500604	Metazoa	Arthropoda	Insecta	Diptera	Tachinidae	Eriothrix	Eriothrix monticola	species	Eriothrix monticola	4204
1053270	Metazoa	Arthropoda	Insecta	Diptera	Tachinidae	Eriothrix	Eriothrix rufomaculatus	species	Eriothrix rufomaculatus	3976
1918072	Metazoa	Arthropoda	Insecta	Diptera	Tachinidae	Eriothrix	Eriothrix argyreatus	species	Eriothrix argyreatus	1290
1918073	Metazoa	Arthropoda	Insecta	Diptera	Tachinidae	Eriothrix	Eriothrix prolixa	species	Eriothrix prolixa	658
2500621	Metazoa	Arthropoda	Insecta	Diptera	Tachinidae	Metaplagia	Metaplagia orientalis	species	Metaplagia orientalis	4573
1823597	Metazoa	Arthropoda	Insecta	Diptera	Tachinidae	Metaplagia	Metaplagia sp. BOLD:ACN3056	species	Metaplagia sp. BOLD:ACN3056	1131
1918254	Metazoa	Arthropoda	Insecta	Diptera	Tachinidae	Kirbya	Kirbya moerens	species	Kirbya moerens	6255
2500847	Metazoa	Arthropoda	Insecta	Diptera	Tachinidae	Athrycia	Athrycia cf. cinerea OH18-09-12-002	species	Athrycia cf. cinerea OH18-09-12-002	3231
1918033	Metazoa	Arthropoda	Insecta	Diptera	Tachinidae	Athrycia	Athrycia trepida	species	Athrycia trepida	3239
1754251	Metazoa	Arthropoda	Insecta	Diptera	Tachinidae	Athrycia	Athrycia cinerea	species	Athrycia cinerea	15083
1918031	Metazoa	Arthropoda	Insecta	Diptera	Tachinidae	Athrycia	Athrycia curvinervis	species	Athrycia curvinervis	1316
2179531	Metazoa	Arthropoda	Insecta	Diptera	Tachinidae	Athrycia	Athrycia sp. BIOUG27071-A10	species	Athrycia sp. BIOUG27071-A10	658
1897895	Metazoa	Arthropoda	Insecta	Diptera	Tachinidae	Athrycia	Athrycia sp. BOLD-2016	species	Athrycia sp. BOLD-2016	579
1918032	Metazoa	Arthropoda	Insecta	Diptera	Tachinidae	Athrycia	Athrycia impressa	species	Athrycia impressa	1214
2500676	Metazoa	Arthropoda	Insecta	Diptera	Tachinidae	Chaetonopsis	Chaetonopsis spinosa	species	Chaetonopsis spinosa	2476
1918292	Metazoa	Arthropoda	Insecta	Diptera	Tachinidae	Phyllomya	Phyllomya volvulus	species	Phyllomya volvulus	5457
2060998	Metazoa	Arthropoda	Insecta	Diptera	Tachinidae	Phyllomya	Phyllomya washingtoniana	species	Phyllomya washingtoniana	1270
2502912	Metazoa	Arthropoda	Insecta	Diptera	Tachinidae		Voriini gen. sp. JKMVorriniunk	species	Voriini gen. sp. JKMVorriniunk	1768
2500980	Metazoa	Arthropoda	Insecta	Diptera	Tachinidae	Phaeodema	Phaeodema sp. DICL019	species	Phaeodema sp. DICL019	2061
2173537	Metazoa	Arthropoda	Insecta	Diptera	Tachinidae	Phaeodema	Phaeodema mystacina	species	Phaeodema mystacina	407
179435	Metazoa	Arthropoda	Insecta	Diptera	Tachinidae	Blepharomyia	Blepharomyia sp. JOS-2001	species	Blepharomyia sp. JOS-2001	1884
2061263	Metazoa	Arthropoda	Insecta	Diptera	Tachinidae	Blepharomyia	Blepharomyia sp. BIOUG01428-E02	species	Blepharomyia sp. BIOUG01428-E02	658
1474341	Metazoa	Arthropoda	Insecta	Diptera	Tachinidae	Blepharomyia	Blepharomyia sp. BOLD:AAV0903	species	Blepharomyia sp. BOLD:AAV0903	603
1720629	Metazoa	Arthropoda	Insecta	Diptera	Tachinidae	Blepharomyia	Blepharomyia pagana	species	Blepharomyia pagana	7624
1918041	Metazoa	Arthropoda	Insecta	Diptera	Tachinidae	Blepharomyia	Blepharomyia piliceps	species	Blepharomyia piliceps	1316
1918040	Metazoa	Arthropoda	Insecta	Diptera	Tachinidae	Blepharomyia	Blepharomyia angustifrons	species	Blepharomyia angustifrons	1974
695857	Metazoa	Arthropoda	Insecta	Diptera	Tachinidae	Arrhinactia	Arrhinactia sp. Wood01	species	Arrhinactia sp. Wood01	1314
2580860	Metazoa	Arthropoda	Insecta	Diptera	Tachinidae	Arrhinactia	Arrhinactia sp. ASCRW1616-10	species	Arrhinactia sp. ASCRW1616-10	658
2580861	Metazoa	Arthropoda	Insecta	Diptera	Tachinidae	Arrhinactia	Arrhinactia sp. ASCRT272-10	species	Arrhinactia sp. ASCRT272-10	658
1918167	Metazoa	Arthropoda	Insecta	Diptera	Tachinidae	Ramonda	Ramonda spathulata	species	Ramonda spathulata	658
1897889	Metazoa	Arthropoda	Insecta	Diptera	Tachinidae	Ramonda	Ramonda ringdahli	species	Ramonda ringdahli	2410
1918166	Metazoa	Arthropoda	Insecta	Diptera	Tachinidae	Ramonda	Ramonda prunaria	species	Ramonda prunaria	1277
2611215	Metazoa	Arthropoda	Insecta	Diptera	Tachinidae	Neosolieria	Neosolieria sp. CCDB-31128-C12	species	Neosolieria sp. CCDB-31128-C12	658
1891550	Metazoa	Arthropoda	Insecta	Diptera	Tachinidae	Chaetovoria	Chaetovoria antennata	species	Chaetovoria antennata	1773
1892519	Metazoa	Arthropoda	Insecta	Diptera	Tachinidae	Hypovoria	Hypovoria cauta	species	Hypovoria cauta	564
1918256	Metazoa	Arthropoda	Insecta	Diptera	Tachinidae	Klugia	Klugia marginata	species	Klugia marginata	1316
695956	Metazoa	Arthropoda	Insecta	Diptera	Tachinidae	Minthoplagia	Minthoplagia setifrons	species	Minthoplagia setifrons	657
2173392	Metazoa	Arthropoda	Insecta	Diptera	Tachinidae	Chaetoplagia	Chaetoplagia atripennis	species	Chaetoplagia atripennis	611
2173765	Metazoa	Arthropoda	Insecta	Diptera	Tachinidae	Hyleorus	Hyleorus sp. CCDB-31128-B06	species	Hyleorus sp. CCDB-31128-B06	407
2173783	Metazoa	Arthropoda	Insecta	Diptera	Tachinidae	Opsophagus	Opsophagus sp. CCDB-31128-B10	species	Opsophagus sp. CCDB-31128-B10	307
695964	Metazoa	Arthropoda	Insecta	Diptera	Tachinidae	Trismegistomya	Trismegistomya pumilis	species	Trismegistomya pumilis	895
81701	Metazoa	Arthropoda	Insecta	Diptera	Tachinidae	Calcager	Calcager varians	species	Calcager varians	480
695962	Metazoa	Arthropoda	Insecta	Diptera	Tachinidae	Cowania	Cowania wheeleri	species	Cowania wheeleri	787
2171845	Metazoa	Arthropoda	Insecta	Diptera	Tachinidae	Oestrophasia	Oestrophasia sp. USA JDB-2018	species	Oestrophasia sp. USA JDB-2018	7384
1890898	Metazoa	Arthropoda	Insecta	Diptera	Tachinidae	Oestrophasia	Oestrophasia sp. BOLD-2016	species	Oestrophasia sp. BOLD-2016	658
2581906	Metazoa	Arthropoda	Insecta	Diptera	Tachinidae	Oestrophasia	Oestrophasia sp. ASCRW793-10	species	Oestrophasia sp. ASCRW793-10	524
2500631	Metazoa	Arthropoda	Insecta	Diptera	Tachinidae	Oestrophasia	Oestrophasia calva	species	Oestrophasia calva	5354
2173309	Metazoa	Arthropoda	Insecta	Diptera	Tachinidae	Oestrophasia	Oestrophasia signiferum	species	Oestrophasia signiferum	658
2500610	Metazoa	Arthropoda	Insecta	Diptera	Tachinidae	Freraea	Freraea montana	species	Freraea montana	5256
1834592	Metazoa	Arthropoda	Insecta	Diptera	Tachinidae	Freraea	Freraea gagatea	species	Freraea gagatea	1974
1053268	Metazoa	Arthropoda	Insecta	Diptera	Tachinidae	Dufouria	Dufouria chalybeata	species	Dufouria chalybeata	7666
1918069	Metazoa	Arthropoda	Insecta	Diptera	Tachinidae	Dufouria	Dufouria nigrita	species	Dufouria nigrita	1264
1918276	Metazoa	Arthropoda	Insecta	Diptera	Tachinidae	Microsoma	Microsoma exiguum	species	Microsoma exiguum	8068
2500965	Metazoa	Arthropoda	Insecta	Diptera	Tachinidae	Oligooestrus	Oligooestrus cf. oestroideus JOS1215.021	species	Oligooestrus cf. oestroideus JOS1215.021	2084
2500650	Metazoa	Arthropoda	Insecta	Diptera	Tachinidae	Rondania	Rondania fasciata	species	Rondania fasciata	2220
1918480	Metazoa	Arthropoda	Insecta	Diptera	Tachinidae	Rondania	Rondania nr. dimidiata JP00736	species	Rondania nr. dimidiata JP00736	658
2611243	Metazoa	Arthropoda	Insecta	Diptera	Tachinidae	Rondania	Rondania sp. CCDB-31127-C06	species	Rondania sp. CCDB-31127-C06	658
1918284	Metazoa	Arthropoda	Insecta	Diptera	Tachinidae	Pandelleia	Pandelleia albipennis	species	Pandelleia albipennis	658
1640960	Metazoa	Arthropoda	Insecta	Diptera	Tachinidae	Thelaira	Thelaira americana	species	Thelaira americana	22462
1918186	Metazoa	Arthropoda	Insecta	Diptera	Tachinidae	Thelaira	Thelaira nigripes	species	Thelaira nigripes	3204
1918187	Metazoa	Arthropoda	Insecta	Diptera	Tachinidae	Thelaira	Thelaira solivaga	species	Thelaira solivaga	1278
2501005	Metazoa	Arthropoda	Insecta	Diptera	Tachinidae	Spathidexia	Spathidexia sp. OH04-08-11-007	species	Spathidexia sp. OH04-08-11-007	5237
695913	Metazoa	Arthropoda	Insecta	Diptera	Tachinidae	Spathidexia	Spathidexia sp. Wood04	species	Spathidexia sp. Wood04	657
2181693	Metazoa	Arthropoda	Insecta	Diptera	Tachinidae	Spathidexia	Spathidexia sp. BIOUG21829-H06	species	Spathidexia sp. BIOUG21829-H06	658
2554974	Metazoa	Arthropoda	Insecta	Diptera	Tachinidae	Spathidexia	Spathidexia sp. ASCRU236-10	species	Spathidexia sp. ASCRU236-10	658
2181690	Metazoa	Arthropoda	Insecta	Diptera	Tachinidae	Spathidexia	Spathidexia sp. BIOUG21060-A02	species	Spathidexia sp. BIOUG21060-A02	658
695912	Metazoa	Arthropoda	Insecta	Diptera	Tachinidae	Spathidexia	Spathidexia sp. Wood03	species	Spathidexia sp. Wood03	1274
2063212	Metazoa	Arthropoda	Insecta	Diptera	Tachinidae	Spathidexia	Spathidexia sp. BIOUG24352-D11	species	Spathidexia sp. BIOUG24352-D11	658
2554972	Metazoa	Arthropoda	Insecta	Diptera	Tachinidae	Spathidexia	Spathidexia sp. ASCRT551-10	species	Spathidexia sp. ASCRT551-10	609
2554970	Metazoa	Arthropoda	Insecta	Diptera	Tachinidae	Spathidexia	Spathidexia sp. ASCRT330-10	species	Spathidexia sp. ASCRT330-10	658
695911	Metazoa	Arthropoda	Insecta	Diptera	Tachinidae	Spathidexia	Spathidexia sp. Wood02	species	Spathidexia sp. Wood02	1314
1897263	Metazoa	Arthropoda	Insecta	Diptera	Tachinidae	Spathidexia	Spathidexia sp. BOLD-2016	species	Spathidexia sp. BOLD-2016	658
2554969	Metazoa	Arthropoda	Insecta	Diptera	Tachinidae	Spathidexia	Spathidexia sp. ASCRT285-10	species	Spathidexia sp. ASCRT285-10	658
2554971	Metazoa	Arthropoda	Insecta	Diptera	Tachinidae	Spathidexia	Spathidexia sp. ASCRT340-10	species	Spathidexia sp. ASCRT340-10	658
695914	Metazoa	Arthropoda	Insecta	Diptera	Tachinidae	Spathidexia	Spathidexia sp. Wood05	species	Spathidexia sp. Wood05	657
2554973	Metazoa	Arthropoda	Insecta	Diptera	Tachinidae	Spathidexia	Spathidexia sp. ASCRU212-10	species	Spathidexia sp. ASCRU212-10	593
2181691	Metazoa	Arthropoda	Insecta	Diptera	Tachinidae	Spathidexia	Spathidexia sp. BIOUG21146-F07	species	Spathidexia sp. BIOUG21146-F07	519
2181692	Metazoa	Arthropoda	Insecta	Diptera	Tachinidae	Spathidexia	Spathidexia sp. BIOUG21821-G09	species	Spathidexia sp. BIOUG21821-G09	513
1754246	Metazoa	Arthropoda	Insecta	Diptera	Tachinidae	Spathidexia	Spathidexia dunningii	species	Spathidexia dunningii	4644
2501129	Metazoa	Arthropoda	Insecta	Diptera	Tachinidae	Polygaster	Polygaster sp. Yy_reared 36007	species	Polygaster sp. Yy_reared 36007	4958
2500668	Metazoa	Arthropoda	Insecta	Diptera	Tachinidae	Allothelaira	Allothelaira diaphana	species	Allothelaira diaphana	4810
1918247	Metazoa	Arthropoda	Insecta	Diptera	Tachinidae	Halidaya	Halidaya aurea	species	Halidaya aurea	633
2173587	Metazoa	Arthropoda	Insecta	Diptera	Tachinidae	Torocca	Torocca fasciata	species	Torocca fasciata	658
1240982	Metazoa	Arthropoda	Insecta	Diptera	Tachinidae	Rutilia	Rutilia goerlingiana	species	Rutilia goerlingiana	30662
2171784	Metazoa	Arthropoda	Insecta	Diptera	Tachinidae	Rutilia	Rutilia regalis	species	Rutilia regalis	10950
2501177	Metazoa	Arthropoda	Insecta	Diptera	Tachinidae	Rutilia	Rutilia sp. 2 JOS-2019	species	Rutilia sp. 2 JOS-2019	4675
2500996	Metazoa	Arthropoda	Insecta	Diptera	Tachinidae	Rutilia	Rutilia sp. T567	species	Rutilia sp. T567	1252
2500873	Metazoa	Arthropoda	Insecta	Diptera	Tachinidae	Chetogaster	Chetogaster sp. AUS051	species	Chetogaster sp. AUS051	5780
2173394	Metazoa	Arthropoda	Insecta	Diptera	Tachinidae	Chetogaster	Chetogaster violacea	species	Chetogaster violacea	367
2173761	Metazoa	Arthropoda	Insecta	Diptera	Tachinidae	Formosia	Formosia sp. CCDB-31128-B02	species	Formosia sp. CCDB-31128-B02	658
1890918	Metazoa	Arthropoda	Insecta	Diptera	Tachinidae	Eutrixa	Eutrixa exilis	species	Eutrixa exilis	19348
2501117	Metazoa	Arthropoda	Insecta	Diptera	Tachinidae	Palpostoma	Palpostoma sp. AUS022	species	Palpostoma sp. AUS022	5708
2501087	Metazoa	Arthropoda	Insecta	Diptera	Tachinidae	Eutrixopsis	Eutrixopsis sp. PC-NB01	species	Eutrixopsis sp. PC-NB01	3370
2502904	Metazoa	Arthropoda	Insecta	Diptera	Tachinidae	Eutrixopsis	Eutrixopsis sp. THAI2013.006	species	Eutrixopsis sp. THAI2013.006	648
2501025	Metazoa	Arthropoda	Insecta	Diptera	Tachinidae	Xanthobasis	Xanthobasis cf. angustifrons DICL016	species	Xanthobasis cf. angustifrons DICL016	2156
1640952	Metazoa	Arthropoda	Insecta	Diptera	Tachinidae	Campylocheta	Campylocheta semiothisae	species	Campylocheta semiothisae	24013
695866	Metazoa	Arthropoda	Insecta	Diptera	Tachinidae	Campylocheta	Campylocheta sp. Wood02	species	Campylocheta sp. Wood02	2575
695867	Metazoa	Arthropoda	Insecta	Diptera	Tachinidae	Campylocheta	Campylocheta sp. Wood03	species	Campylocheta sp. Wood03	6559
695872	Metazoa	Arthropoda	Insecta	Diptera	Tachinidae	Campylocheta	Campylocheta sp. Wood08	species	Campylocheta sp. Wood08	1695
695871	Metazoa	Arthropoda	Insecta	Diptera	Tachinidae	Campylocheta	Campylocheta sp. Wood07	species	Campylocheta sp. Wood07	657
695868	Metazoa	Arthropoda	Insecta	Diptera	Tachinidae	Campylocheta	Campylocheta sp. Wood04	species	Campylocheta sp. Wood04	3801
695869	Metazoa	Arthropoda	Insecta	Diptera	Tachinidae	Campylocheta	Campylocheta sp. Wood05	species	Campylocheta sp. Wood05	1916
1891564	Metazoa	Arthropoda	Insecta	Diptera	Tachinidae	Campylocheta	Campylocheta sp. BOLD-2016	species	Campylocheta sp. BOLD-2016	3672
2581002	Metazoa	Arthropoda	Insecta	Diptera	Tachinidae	Campylocheta	Campylocheta sp. ASCRT338-10	species	Campylocheta sp. ASCRT338-10	628
1822685	Metazoa	Arthropoda	Insecta	Diptera	Tachinidae	Campylocheta	Campylocheta sp. BOLD:AAG2338	species	Campylocheta sp. BOLD:AAG2338	1746
695870	Metazoa	Arthropoda	Insecta	Diptera	Tachinidae	Campylocheta	Campylocheta sp. Wood06	species	Campylocheta sp. Wood06	1201
2581003	Metazoa	Arthropoda	Insecta	Diptera	Tachinidae	Campylocheta	Campylocheta sp. ASCRT525-10	species	Campylocheta sp. ASCRT525-10	658
2179630	Metazoa	Arthropoda	Insecta	Diptera	Tachinidae	Campylocheta	Campylocheta sp. BIOUG15086-G11	species	Campylocheta sp. BIOUG15086-G11	576
2179629	Metazoa	Arthropoda	Insecta	Diptera	Tachinidae	Campylocheta	Campylocheta sp. BIOUG15086-D09	species	Campylocheta sp. BIOUG15086-D09	573
2179631	Metazoa	Arthropoda	Insecta	Diptera	Tachinidae	Campylocheta	Campylocheta sp. BIOUG15989-F07	species	Campylocheta sp. BIOUG15989-F07	564
1822686	Metazoa	Arthropoda	Insecta	Diptera	Tachinidae	Campylocheta	Campylocheta sp. BOLD:ACV9208	species	Campylocheta sp. BOLD:ACV9208	528
1822687	Metazoa	Arthropoda	Insecta	Diptera	Tachinidae	Campylocheta	Campylocheta sp. CNKOE176-14	species	Campylocheta sp. CNKOE176-14	519
1971110	Metazoa	Arthropoda	Insecta	Diptera	Tachinidae	Campylocheta	Campylocheta sp. HD-038	species	Campylocheta sp. HD-038	294
1971111	Metazoa	Arthropoda	Insecta	Diptera	Tachinidae	Campylocheta	Campylocheta sp. HD-076	species	Campylocheta sp. HD-076	294
1971112	Metazoa	Arthropoda	Insecta	Diptera	Tachinidae	Campylocheta	Campylocheta sp. HD-138	species	Campylocheta sp. HD-138	294
1971113	Metazoa	Arthropoda	Insecta	Diptera	Tachinidae	Campylocheta	Campylocheta sp. HD-212	species	Campylocheta sp. HD-212	294
1971115	Metazoa	Arthropoda	Insecta	Diptera	Tachinidae	Campylocheta	Campylocheta sp. HD-352	species	Campylocheta sp. HD-352	294
1971116	Metazoa	Arthropoda	Insecta	Diptera	Tachinidae	Campylocheta	Campylocheta sp. HD-370	species	Campylocheta sp. HD-370	294
1971114	Metazoa	Arthropoda	Insecta	Diptera	Tachinidae	Campylocheta	Campylocheta sp. HD-343	species	Campylocheta sp. HD-343	293
695865	Metazoa	Arthropoda	Insecta	Diptera	Tachinidae	Campylocheta	Campylocheta sp. Wood01	species	Campylocheta sp. Wood01	271
2502900	Metazoa	Arthropoda	Insecta	Diptera	Tachinidae	Campylocheta	Campylocheta nr. semiothisae JKMCasem	species	Campylocheta nr. semiothisae JKMCasem	1293
1890551	Metazoa	Arthropoda	Insecta	Diptera	Tachinidae	Campylocheta	Campylocheta townsendi	species	Campylocheta townsendi	7871
1918042	Metazoa	Arthropoda	Insecta	Diptera	Tachinidae	Campylocheta	Campylocheta fuscinervis	species	Campylocheta fuscinervis	658
1918044	Metazoa	Arthropoda	Insecta	Diptera	Tachinidae	Campylocheta	Campylocheta praecox	species	Campylocheta praecox	1305
1918043	Metazoa	Arthropoda	Insecta	Diptera	Tachinidae	Campylocheta	Campylocheta inepta	species	Campylocheta inepta	1316
2060978	Metazoa	Arthropoda	Insecta	Diptera	Tachinidae	Campylocheta	Campylocheta nasellensis	species	Campylocheta nasellensis	591
1720637	Metazoa	Arthropoda	Insecta	Diptera	Tachinidae	Campylocheta	Campylocheta teliosis	species	Campylocheta teliosis	2518
1642516	Metazoa	Arthropoda	Insecta	Diptera	Tachinidae	Campylocheta	Campylocheta plathypenae	species	Campylocheta plathypenae	827
1640956	Metazoa	Arthropoda	Insecta	Diptera	Tachinidae	Epigrimyia	Epigrimyia illinoensis	species	Epigrimyia illinoensis	21133
2171793	Metazoa	Arthropoda	Insecta	Diptera	Tachinidae	Beskia	Beskia aelops	species	Beskia aelops	9354
1640938	Metazoa	Arthropoda	Insecta	Diptera	Tachinidae	Euthera	Euthera tentatrix	species	Euthera tentatrix	17353
2171833	Metazoa	Arthropoda	Insecta	Diptera	Tachinidae	Euthera	Euthera sp. 1 Australia JDB-2018	species	Euthera sp. 1 Australia JDB-2018	6010
2211186	Metazoa	Arthropoda	Insecta	Diptera	Tachinidae	Euthera	Euthera sp. 2 JDB-2018	species	Euthera sp. 2 JDB-2018	1725
1641599	Metazoa	Arthropoda	Insecta	Diptera	Tachinidae	Euthera	Euthera setifacies	species	Euthera setifacies	3344
1918269	Metazoa	Arthropoda	Insecta	Diptera	Tachinidae	Macquartia	Macquartia tenebricosa	species	Macquartia tenebricosa	6007
1918270	Metazoa	Arthropoda	Insecta	Diptera	Tachinidae	Macquartia	Macquartia tessellum	species	Macquartia tessellum	6120
1918271	Metazoa	Arthropoda	Insecta	Diptera	Tachinidae	Macquartia	Macquartia viridana	species	Macquartia viridana	1316
1918268	Metazoa	Arthropoda	Insecta	Diptera	Tachinidae	Macquartia	Macquartia nudigena	species	Macquartia nudigena	1316
1918267	Metazoa	Arthropoda	Insecta	Diptera	Tachinidae	Macquartia	Macquartia dispar	species	Macquartia dispar	1316
2501131	Metazoa	Arthropoda	Insecta	Diptera	Tachinidae	Porphyromus	Porphyromus sp. OH22-10-12-006	species	Porphyromus sp. OH22-10-12-006	4812
2500949	Metazoa	Arthropoda	Insecta	Diptera	Tachinidae	Muscopteryx	Muscopteryx nr. hilaris SLA608N33.1	species	Muscopteryx nr. hilaris SLA608N33.1	4157
179497	Metazoa	Arthropoda	Insecta	Diptera	Tachinidae	Muscopteryx	Muscopteryx sp. JOS-2001	species	Muscopteryx sp. JOS-2001	1880
695834	Metazoa	Arthropoda	Insecta	Diptera	Tachinidae	Muscopteryx	Muscopteryx sp. Wood01DHJ03	species	Muscopteryx sp. Wood01DHJ03	1781
695832	Metazoa	Arthropoda	Insecta	Diptera	Tachinidae	Muscopteryx	Muscopteryx sp. Wood01DHJ01	species	Muscopteryx sp. Wood01DHJ01	1673
695833	Metazoa	Arthropoda	Insecta	Diptera	Tachinidae	Muscopteryx	Muscopteryx sp. Wood01DHJ02	species	Muscopteryx sp. Wood01DHJ02	532
695836	Metazoa	Arthropoda	Insecta	Diptera	Tachinidae	Muscopteryx	Muscopteryx sp. Wood03	species	Muscopteryx sp. Wood03	278
695835	Metazoa	Arthropoda	Insecta	Diptera	Tachinidae	Muscopteryx	Muscopteryx sp. Wood02	species	Muscopteryx sp. Wood02	2552
1918199	Metazoa	Arthropoda	Insecta	Diptera	Tachinidae	Anthomyiopsis	Anthomyiopsis nigrisquamata	species	Anthomyiopsis nigrisquamata	1316
1642525	Metazoa	Arthropoda	Insecta	Diptera	Tachinidae	Uramya	Uramya sp. T290	species	Uramya sp. T290	6582
1640948	Metazoa	Arthropoda	Insecta	Diptera	Tachinidae	Uramya	Uramya sp. JDB-2015	species	Uramya sp. JDB-2015	4555
695931	Metazoa	Arthropoda	Insecta	Diptera	Tachinidae	Uramya	Uramya sp. Wood05	species	Uramya sp. Wood05	3778
695932	Metazoa	Arthropoda	Insecta	Diptera	Tachinidae	Uramya	Uramya sp. Wood06	species	Uramya sp. Wood06	5510
695929	Metazoa	Arthropoda	Insecta	Diptera	Tachinidae	Uramya	Uramya sp. Wood02	species	Uramya sp. Wood02	1264
2582205	Metazoa	Arthropoda	Insecta	Diptera	Tachinidae	Uramya	Uramya sp. ASCRT337-10	species	Uramya sp. ASCRT337-10	658
695933	Metazoa	Arthropoda	Insecta	Diptera	Tachinidae	Uramya	Uramya sp. Wood07	species	Uramya sp. Wood07	657
695930	Metazoa	Arthropoda	Insecta	Diptera	Tachinidae	Uramya	Uramya sp. Wood03	species	Uramya sp. Wood03	1908
695928	Metazoa	Arthropoda	Insecta	Diptera	Tachinidae	Uramya	Uramya sp. Wood01	species	Uramya sp. Wood01	1256
1642527	Metazoa	Arthropoda	Insecta	Diptera	Tachinidae	Uramya	Uramya sp. T374	species	Uramya sp. T374	732
695934	Metazoa	Arthropoda	Insecta	Diptera	Tachinidae	Uramya	Uramya sp. Wood09	species	Uramya sp. Wood09	657
2501020	Metazoa	Arthropoda	Insecta	Diptera	Tachinidae	Uramya	Uramya nr. pristis SSP82809.3	species	Uramya nr. pristis SSP82809.3	2250
1641602	Metazoa	Arthropoda	Insecta	Diptera	Tachinidae	Uramya	Uramya pristis	species	Uramya pristis	9353
2061010	Metazoa	Arthropoda	Insecta	Diptera	Tachinidae	Uramya	Uramya limacodis	species	Uramya limacodis	658
2171826	Metazoa	Arthropoda	Insecta	Diptera	Tachinidae	Cordyligaster	Cordyligaster sp. USA JDB-2018	species	Cordyligaster sp. USA JDB-2018	7385
1098796	Metazoa	Arthropoda	Insecta	Diptera	Tachinidae	Cordyligaster	Cordyligaster sp. Wood01	species	Cordyligaster sp. Wood01	658
2500596	Metazoa	Arthropoda	Insecta	Diptera	Tachinidae	Cordyligaster	Cordyligaster septentrionalis	species	Cordyligaster septentrionalis	6677
1573938	Metazoa	Arthropoda	Insecta	Diptera	Tachinidae	Cordyligaster	Cordyligaster capelli	species	Cordyligaster capelli	5824
1573937	Metazoa	Arthropoda	Insecta	Diptera	Tachinidae	Cordyligaster	Cordyligaster fuscipennis	species	Cordyligaster fuscipennis	9043
2173430	Metazoa	Arthropoda	Insecta	Diptera	Tachinidae	Euantha	Euantha aucta	species	Euantha aucta	407
1692464	Metazoa	Arthropoda	Insecta	Diptera	Tachinidae	Imitomyia	Imitomyia sugens	species	Imitomyia sugens	9341
2501010	Metazoa	Arthropoda	Insecta	Diptera	Tachinidae	Telothyria	Telothyria sp. JOS1211.31.4	species	Telothyria sp. JOS1211.31.4	4107
2501011	Metazoa	Arthropoda	Insecta	Diptera	Tachinidae	Telothyria	Telothyria sp. T563	species	Telothyria sp. T563	1281
695918	Metazoa	Arthropoda	Insecta	Diptera	Tachinidae	Telothyria	Telothyria sp. Wood03	species	Telothyria sp. Wood03	379
695916	Metazoa	Arthropoda	Insecta	Diptera	Tachinidae	Telothyria	Telothyria sp. Wood01DHJ02	species	Telothyria sp. Wood01DHJ02	1964
1100566	Metazoa	Arthropoda	Insecta	Diptera	Tachinidae	Telothyria	Telothyria sp. Janzen48	species	Telothyria sp. Janzen48	1316
2582155	Metazoa	Arthropoda	Insecta	Diptera	Tachinidae	Telothyria	Telothyria sp. ASCRW911-10	species	Telothyria sp. ASCRW911-10	658
2582157	Metazoa	Arthropoda	Insecta	Diptera	Tachinidae	Telothyria	Telothyria sp. ASCRW946-10	species	Telothyria sp. ASCRW946-10	601
2582159	Metazoa	Arthropoda	Insecta	Diptera	Tachinidae	Telothyria	Telothyria sp. ASCRT377-10	species	Telothyria sp. ASCRT377-10	629
2582160	Metazoa	Arthropoda	Insecta	Diptera	Tachinidae	Telothyria	Telothyria sp. ASCRT532-10	species	Telothyria sp. ASCRT532-10	658
695917	Metazoa	Arthropoda	Insecta	Diptera	Tachinidae	Telothyria	Telothyria sp. Wood02DHJ02	species	Telothyria sp. Wood02DHJ02	902
2582154	Metazoa	Arthropoda	Insecta	Diptera	Tachinidae	Telothyria	Telothyria sp. ASCRW906-10	species	Telothyria sp. ASCRW906-10	658
2582156	Metazoa	Arthropoda	Insecta	Diptera	Tachinidae	Telothyria	Telothyria sp. ASCRW928-10	species	Telothyria sp. ASCRW928-10	658
2582158	Metazoa	Arthropoda	Insecta	Diptera	Tachinidae	Telothyria	Telothyria sp. ASCRT317-10	species	Telothyria sp. ASCRT317-10	658
2582153	Metazoa	Arthropoda	Insecta	Diptera	Tachinidae	Telothyria	Telothyria sp. ASCRW900-10	species	Telothyria sp. ASCRW900-10	581
2500986	Metazoa	Arthropoda	Insecta	Diptera	Tachinidae	Phyllophilopsis	Phyllophilopsis sp. JOS1211.16	species	Phyllophilopsis sp. JOS1211.16	6064
179512	Metazoa	Arthropoda	Insecta	Diptera	Tachinidae	Phyllophilopsis	Phyllophilopsis sp. JOS-2001	species	Phyllophilopsis sp. JOS-2001	1883
2581997	Metazoa	Arthropoda	Insecta	Diptera	Tachinidae	Phyllophilopsis	Phyllophilopsis sp. ASCRT445-10	species	Phyllophilopsis sp. ASCRT445-10	658
2581998	Metazoa	Arthropoda	Insecta	Diptera	Tachinidae	Phyllophilopsis	Phyllophilopsis sp. ASCRT446-10	species	Phyllophilopsis sp. ASCRT446-10	657
2060999	Metazoa	Arthropoda	Insecta	Diptera	Tachinidae	Phyllophilopsis	Phyllophilopsis nitens	species	Phyllophilopsis nitens	1234
2500664	Metazoa	Arthropoda	Insecta	Diptera	Tachinidae	Zelia	Zelia tricolor	species	Zelia tricolor	5245
309409	Metazoa	Arthropoda	Insecta	Diptera	Tachinidae	Zelia	Zelia vertebrata	species	Zelia vertebrata	1866
2582355	Metazoa	Arthropoda	Insecta	Diptera	Tachinidae	Zelia	Zelia sp. ASCRT234-10	species	Zelia sp. ASCRT234-10	528
2582353	Metazoa	Arthropoda	Insecta	Diptera	Tachinidae	Zelia	Zelia sp. ASCRT235-10	species	Zelia sp. ASCRT235-10	658
2582351	Metazoa	Arthropoda	Insecta	Diptera	Tachinidae	Zelia	Zelia sp. ASCRW1630-10	species	Zelia sp. ASCRW1630-10	658
2582352	Metazoa	Arthropoda	Insecta	Diptera	Tachinidae	Zelia	Zelia sp. ASCRT228-10	species	Zelia sp. ASCRT228-10	658
2582354	Metazoa	Arthropoda	Insecta	Diptera	Tachinidae	Zelia	Zelia sp. ASCRT307-10	species	Zelia sp. ASCRT307-10	650
2501080	Metazoa	Arthropoda	Insecta	Diptera	Tachinidae	Doleschalla	Doleschalla sp. Viet2012.005	species	Doleschalla sp. Viet2012.005	1671
2578679	Metazoa	Arthropoda	Insecta	Diptera	Tachinidae	Pseudodexia	Pseudodexia eques	species	Pseudodexia eques	658
2611097	Metazoa	Arthropoda	Insecta	Diptera	Tachinidae	Myiodexia	Myiodexia deserticola	species	Myiodexia deserticola	658
2582372	Metazoa	Arthropoda	Insecta	Diptera	Tachinidae	Pyrrhodexia	Pyrrhodexia sp. ASCRT364-10	species	Pyrrhodexia sp. ASCRT364-10	658
2611087	Metazoa	Arthropoda	Insecta	Diptera	Tachinidae	Goniochaeta	Goniochaeta plagioides	species	Goniochaeta plagioides	658
2611320	Metazoa	Arthropoda	Insecta	Diptera	Tachinidae	Paedarium	Paedarium sp. CCDB-31128-B11	species	Paedarium sp. CCDB-31128-B11	550
2611051	Metazoa	Arthropoda	Insecta	Diptera	Tachinidae	Actinoplagia	Actinoplagia koehleri	species	Actinoplagia koehleri	657
2611127	Metazoa	Arthropoda	Insecta	Diptera	Tachinidae	Trichodischia	Trichodischia soror	species	Trichodischia soror	658
2611113	Metazoa	Arthropoda	Insecta	Diptera	Tachinidae	Prodiaphania	Prodiaphania georgei	species	Prodiaphania georgei	658
2611233	Metazoa	Arthropoda	Insecta	Diptera	Tachinidae	Prorhynchops	Prorhynchops sp. CCDB-31128-A06	species	Prorhynchops sp. CCDB-31128-A06	658
2582370	Metazoa	Arthropoda	Insecta	Diptera	Tachinidae	Prorhynchops	Prorhynchops sp. ASCRT308-10	species	Prorhynchops sp. ASCRT308-10	647
2611131	Metazoa	Arthropoda	Insecta	Diptera	Tachinidae	Tromodesiana	Tromodesiana thomae	species	Tromodesiana thomae	658
2611053	Metazoa	Arthropoda	Insecta	Diptera	Tachinidae	Amphibolia	Amphibolia vidua	species	Amphibolia vidua	658
1822837	Metazoa	Arthropoda	Insecta	Diptera	Tachinidae		Dexiinae sp. BOLD:ACI7545	species	Dexiinae sp. BOLD:ACI7545	1180
2179871	Metazoa	Arthropoda	Insecta	Diptera	Tachinidae		Dexiinae sp. BIOUG20685-F07	species	Dexiinae sp. BIOUG20685-F07	588
2179889	Metazoa	Arthropoda	Insecta	Diptera	Tachinidae		Dexiinae sp. BIOUG26422-A04	species	Dexiinae sp. BIOUG26422-A04	588
2179887	Metazoa	Arthropoda	Insecta	Diptera	Tachinidae		Dexiinae sp. BIOUG24599-E08	species	Dexiinae sp. BIOUG24599-E08	658
2179890	Metazoa	Arthropoda	Insecta	Diptera	Tachinidae		Dexiinae sp. BIOUG26668-F05	species	Dexiinae sp. BIOUG26668-F05	658
2179852	Metazoa	Arthropoda	Insecta	Diptera	Tachinidae		Dexiinae sp. BIOUG20679-G07	species	Dexiinae sp. BIOUG20679-G07	594
2179866	Metazoa	Arthropoda	Insecta	Diptera	Tachinidae		Dexiinae sp. BIOUG20684-E10	species	Dexiinae sp. BIOUG20684-E10	594
2179884	Metazoa	Arthropoda	Insecta	Diptera	Tachinidae		Dexiinae sp. BIOUG20905-H09	species	Dexiinae sp. BIOUG20905-H09	594
2179861	Metazoa	Arthropoda	Insecta	Diptera	Tachinidae		Dexiinae sp. BIOUG20682-G11	species	Dexiinae sp. BIOUG20682-G11	591
2179888	Metazoa	Arthropoda	Insecta	Diptera	Tachinidae		Dexiinae sp. BIOUG24599-F04	species	Dexiinae sp. BIOUG24599-F04	591
2179838	Metazoa	Arthropoda	Insecta	Diptera	Tachinidae		Dexiinae sp. BIOUG20478-G10	species	Dexiinae sp. BIOUG20478-G10	588
2179853	Metazoa	Arthropoda	Insecta	Diptera	Tachinidae		Dexiinae sp. BIOUG20680-A09	species	Dexiinae sp. BIOUG20680-A09	588
2179858	Metazoa	Arthropoda	Insecta	Diptera	Tachinidae		Dexiinae sp. BIOUG20682-C02	species	Dexiinae sp. BIOUG20682-C02	588
2179865	Metazoa	Arthropoda	Insecta	Diptera	Tachinidae		Dexiinae sp. BIOUG20684-E09	species	Dexiinae sp. BIOUG20684-E09	588
2179867	Metazoa	Arthropoda	Insecta	Diptera	Tachinidae		Dexiinae sp. BIOUG20684-F01	species	Dexiinae sp. BIOUG20684-F01	588
2179869	Metazoa	Arthropoda	Insecta	Diptera	Tachinidae		Dexiinae sp. BIOUG20684-F11	species	Dexiinae sp. BIOUG20684-F11	588
2179874	Metazoa	Arthropoda	Insecta	Diptera	Tachinidae		Dexiinae sp. BIOUG20686-E07	species	Dexiinae sp. BIOUG20686-E07	588
2179881	Metazoa	Arthropoda	Insecta	Diptera	Tachinidae		Dexiinae sp. BIOUG20718-E10	species	Dexiinae sp. BIOUG20718-E10	585
2179859	Metazoa	Arthropoda	Insecta	Diptera	Tachinidae		Dexiinae sp. BIOUG20682-C05	species	Dexiinae sp. BIOUG20682-C05	582
2179828	Metazoa	Arthropoda	Insecta	Diptera	Tachinidae		Dexiinae sp. BIOUG20478-F02	species	Dexiinae sp. BIOUG20478-F02	579
2179834	Metazoa	Arthropoda	Insecta	Diptera	Tachinidae		Dexiinae sp. BIOUG20478-G05	species	Dexiinae sp. BIOUG20478-G05	579
2179835	Metazoa	Arthropoda	Insecta	Diptera	Tachinidae		Dexiinae sp. BIOUG20478-G06	species	Dexiinae sp. BIOUG20478-G06	579
2179847	Metazoa	Arthropoda	Insecta	Diptera	Tachinidae		Dexiinae sp. BIOUG20678-B12	species	Dexiinae sp. BIOUG20678-B12	579
2179856	Metazoa	Arthropoda	Insecta	Diptera	Tachinidae		Dexiinae sp. BIOUG20680-G06	species	Dexiinae sp. BIOUG20680-G06	579
2179872	Metazoa	Arthropoda	Insecta	Diptera	Tachinidae		Dexiinae sp. BIOUG20686-A04	species	Dexiinae sp. BIOUG20686-A04	579
2061770	Metazoa	Arthropoda	Insecta	Diptera	Tachinidae		Dexiinae sp. BIOUG27857-D02	species	Dexiinae sp. BIOUG27857-D02	576
2179824	Metazoa	Arthropoda	Insecta	Diptera	Tachinidae		Dexiinae sp. BIOUG19976-F10	species	Dexiinae sp. BIOUG19976-F10	576
2179831	Metazoa	Arthropoda	Insecta	Diptera	Tachinidae		Dexiinae sp. BIOUG20478-G01	species	Dexiinae sp. BIOUG20478-G01	576
2179839	Metazoa	Arthropoda	Insecta	Diptera	Tachinidae		Dexiinae sp. BIOUG20636-C02	species	Dexiinae sp. BIOUG20636-C02	576
2179842	Metazoa	Arthropoda	Insecta	Diptera	Tachinidae		Dexiinae sp. BIOUG20674-E03	species	Dexiinae sp. BIOUG20674-E03	576
2179878	Metazoa	Arthropoda	Insecta	Diptera	Tachinidae		Dexiinae sp. BIOUG20687-C03	species	Dexiinae sp. BIOUG20687-C03	576
2179879	Metazoa	Arthropoda	Insecta	Diptera	Tachinidae		Dexiinae sp. BIOUG20687-D04	species	Dexiinae sp. BIOUG20687-D04	576
2179836	Metazoa	Arthropoda	Insecta	Diptera	Tachinidae		Dexiinae sp. BIOUG20478-G07	species	Dexiinae sp. BIOUG20478-G07	567
2179885	Metazoa	Arthropoda	Insecta	Diptera	Tachinidae		Dexiinae sp. BIOUG22155-E03	species	Dexiinae sp. BIOUG22155-E03	567
2179843	Metazoa	Arthropoda	Insecta	Diptera	Tachinidae		Dexiinae sp. BIOUG20675-C05	species	Dexiinae sp. BIOUG20675-C05	564
2179845	Metazoa	Arthropoda	Insecta	Diptera	Tachinidae		Dexiinae sp. BIOUG20677-G12	species	Dexiinae sp. BIOUG20677-G12	564
2179873	Metazoa	Arthropoda	Insecta	Diptera	Tachinidae		Dexiinae sp. BIOUG20686-E06	species	Dexiinae sp. BIOUG20686-E06	564
2179877	Metazoa	Arthropoda	Insecta	Diptera	Tachinidae		Dexiinae sp. BIOUG20687-A07	species	Dexiinae sp. BIOUG20687-A07	564
2179830	Metazoa	Arthropoda	Insecta	Diptera	Tachinidae		Dexiinae sp. BIOUG20478-F12	species	Dexiinae sp. BIOUG20478-F12	555
2179825	Metazoa	Arthropoda	Insecta	Diptera	Tachinidae		Dexiinae sp. BIOUG20102-H05	species	Dexiinae sp. BIOUG20102-H05	549
2179850	Metazoa	Arthropoda	Insecta	Diptera	Tachinidae		Dexiinae sp. BIOUG20679-D01	species	Dexiinae sp. BIOUG20679-D01	546
2061769	Metazoa	Arthropoda	Insecta	Diptera	Tachinidae		Dexiinae sp. BIOUG12825-D10	species	Dexiinae sp. BIOUG12825-D10	528
2179860	Metazoa	Arthropoda	Insecta	Diptera	Tachinidae		Dexiinae sp. BIOUG20682-F04	species	Dexiinae sp. BIOUG20682-F04	528
2179880	Metazoa	Arthropoda	Insecta	Diptera	Tachinidae		Dexiinae sp. BIOUG20688-G12	species	Dexiinae sp. BIOUG20688-G12	528
2179827	Metazoa	Arthropoda	Insecta	Diptera	Tachinidae		Dexiinae sp. BIOUG20377-H08	species	Dexiinae sp. BIOUG20377-H08	525
2061768	Metazoa	Arthropoda	Insecta	Diptera	Tachinidae		Dexiinae sp. BIOUG12742-H09	species	Dexiinae sp. BIOUG12742-H09	519
2179844	Metazoa	Arthropoda	Insecta	Diptera	Tachinidae		Dexiinae sp. BIOUG20675-H01	species	Dexiinae sp. BIOUG20675-H01	516
2173591	Metazoa	Arthropoda	Insecta	Diptera	Tachinidae	Trichodura	Trichodura recta	species	Trichodura recta	307
2611262	Metazoa	Arthropoda	Insecta	Diptera	Tachinidae	Trichodura	Trichodura sp. CCDB-31128-C11	species	Trichodura sp. CCDB-31128-C11	657
2171829	Metazoa	Arthropoda	Insecta	Diptera	Tachinidae	Cylindromyia	Cylindromyia sp. 2 Australia JDB-2018	species	Cylindromyia sp. 2 Australia JDB-2018	6896
2171827	Metazoa	Arthropoda	Insecta	Diptera	Tachinidae	Cylindromyia	Cylindromyia sp. 1 Australia JDB-2018	species	Cylindromyia sp. 1 Australia JDB-2018	4817
2171828	Metazoa	Arthropoda	Insecta	Diptera	Tachinidae	Cylindromyia	Cylindromyia sp. 1 South Africa JDB-2018	species	Cylindromyia sp. 1 South Africa JDB-2018	7821
2171830	Metazoa	Arthropoda	Insecta	Diptera	Tachinidae	Cylindromyia	Cylindromyia sp. 2 South Africa JDB-2018	species	Cylindromyia sp. 2 South Africa JDB-2018	5448
2211185	Metazoa	Arthropoda	Insecta	Diptera	Tachinidae	Cylindromyia	Cylindromyia sp. 1 JDB-2018	species	Cylindromyia sp. 1 JDB-2018	1714
2171831	Metazoa	Arthropoda	Insecta	Diptera	Tachinidae	Cylindromyia	Cylindromyia sp. Japan JDB-2018	species	Cylindromyia sp. Japan JDB-2018	1077
2581130	Metazoa	Arthropoda	Insecta	Diptera	Tachinidae	Cylindromyia	Cylindromyia sp. ASCRT185-10	species	Cylindromyia sp. ASCRT185-10	658
2581131	Metazoa	Arthropoda	Insecta	Diptera	Tachinidae	Cylindromyia	Cylindromyia sp. ASCRT549-10	species	Cylindromyia sp. ASCRT549-10	658
1891876	Metazoa	Arthropoda	Insecta	Diptera	Tachinidae	Cylindromyia	Cylindromyia sp. BOLD-2016	species	Cylindromyia sp. BOLD-2016	1153
2179806	Metazoa	Arthropoda	Insecta	Diptera	Tachinidae	Cylindromyia	Cylindromyia sp. BIOUG21802-D08	species	Cylindromyia sp. BIOUG21802-D08	603
2061726	Metazoa	Arthropoda	Insecta	Diptera	Tachinidae	Cylindromyia	Cylindromyia sp. BIOUG32196-B07	species	Cylindromyia sp. BIOUG32196-B07	591
2179805	Metazoa	Arthropoda	Insecta	Diptera	Tachinidae	Cylindromyia	Cylindromyia sp. BIOUG21523-D08	species	Cylindromyia sp. BIOUG21523-D08	588
2061725	Metazoa	Arthropoda	Insecta	Diptera	Tachinidae	Cylindromyia	Cylindromyia sp. BIOUG27570-C08	species	Cylindromyia sp. BIOUG27570-C08	576
2061724	Metazoa	Arthropoda	Insecta	Diptera	Tachinidae	Cylindromyia	Cylindromyia sp. 08FAYTT-0063	species	Cylindromyia sp. 08FAYTT-0063	407
1640937	Metazoa	Arthropoda	Insecta	Diptera	Tachinidae	Cylindromyia	Cylindromyia binotata	species	Cylindromyia binotata	34403
2171778	Metazoa	Arthropoda	Insecta	Diptera	Tachinidae	Cylindromyia	Cylindromyia mirabilis	species	Cylindromyia mirabilis	11444
1918063	Metazoa	Arthropoda	Insecta	Diptera	Tachinidae	Cylindromyia	Cylindromyia rufifrons	species	Cylindromyia rufifrons	6013
1690321	Metazoa	Arthropoda	Insecta	Diptera	Tachinidae	Cylindromyia	Cylindromyia interrupta	species	Cylindromyia interrupta	15396
2250551	Metazoa	Arthropoda	Insecta	Diptera	Tachinidae	Cylindromyia	Cylindromyia nana	species	Cylindromyia nana	971
2250550	Metazoa	Arthropoda	Insecta	Diptera	Tachinidae	Cylindromyia	Cylindromyia intermedia	species	Cylindromyia intermedia	974
179457	Metazoa	Arthropoda	Insecta	Diptera	Tachinidae	Cylindromyia	Cylindromyia euchenor	species	Cylindromyia euchenor	5789
1918060	Metazoa	Arthropoda	Insecta	Diptera	Tachinidae	Cylindromyia	Cylindromyia auriceps	species	Cylindromyia auriceps	1316
1891830	Metazoa	Arthropoda	Insecta	Diptera	Tachinidae	Cylindromyia	Cylindromyia fumipennis	species	Cylindromyia fumipennis	11285
1918062	Metazoa	Arthropoda	Insecta	Diptera	Tachinidae	Cylindromyia	Cylindromyia pusilla	species	Cylindromyia pusilla	1974
1890567	Metazoa	Arthropoda	Insecta	Diptera	Tachinidae	Cylindromyia	Cylindromyia propusilla	species	Cylindromyia propusilla	658
2610933	Metazoa	Arthropoda	Insecta	Diptera	Tachinidae	Cylindromyia	Cylindromyia signatipennis	species	Cylindromyia signatipennis	658
1818372	Metazoa	Arthropoda	Insecta	Diptera	Tachinidae	Cylindromyia	Cylindromyia brassicaria	species	Cylindromyia brassicaria	1316
1918061	Metazoa	Arthropoda	Insecta	Diptera	Tachinidae	Cylindromyia	Cylindromyia bicolor	species	Cylindromyia bicolor	658
2171813	Metazoa	Arthropoda	Insecta	Diptera	Tachinidae	Prolophosia	Prolophosia petiolata	species	Prolophosia petiolata	8887
2171849	Metazoa	Arthropoda	Insecta	Diptera	Tachinidae	Prolophosia	Prolophosia sp. Burundi JDB-2018	species	Prolophosia sp. Burundi JDB-2018	7464
2171821	Metazoa	Arthropoda	Insecta	Diptera	Tachinidae	Besseria	Besseria sp. South Africa JDB-2018	species	Besseria sp. South Africa JDB-2018	7164
2171795	Metazoa	Arthropoda	Insecta	Diptera	Tachinidae	Besseria	Besseria atra	species	Besseria atra	9209
2339800	Metazoa	Arthropoda	Insecta	Diptera	Tachinidae	Besseria	Besseria anthophila	species	Besseria anthophila	658
2171841	Metazoa	Arthropoda	Insecta	Diptera	Tachinidae	Lophosia	Lophosia sp. Thailand JDB-2018	species	Lophosia sp. Thailand JDB-2018	7400
1918265	Metazoa	Arthropoda	Insecta	Diptera	Tachinidae	Lophosia	Lophosia fasciata	species	Lophosia fasciata	8604
1754255	Metazoa	Arthropoda	Insecta	Diptera	Tachinidae	Hemyda	Hemyda aurata	species	Hemyda aurata	13526
1918097	Metazoa	Arthropoda	Insecta	Diptera	Tachinidae	Hemyda	Hemyda vittata	species	Hemyda vittata	658
2581399	Metazoa	Arthropoda	Insecta	Diptera	Tachinidae	Hemyda	Hemyda sp. ASCRT167-10	species	Hemyda sp. ASCRT167-10	658
1918096	Metazoa	Arthropoda	Insecta	Diptera	Tachinidae	Hemyda	Hemyda obscuripennis	species	Hemyda obscuripennis	658
2171807	Metazoa	Arthropoda	Insecta	Diptera	Tachinidae	Huttonobesseria	Huttonobesseria verecunda	species	Huttonobesseria verecunda	7466
2171791	Metazoa	Arthropoda	Insecta	Diptera	Tachinidae	Australotachina	Australotachina calliphoroides	species	Australotachina calliphoroides	10898
2502896	Metazoa	Arthropoda	Insecta	Diptera	Tachinidae	Australotachina	Australotachina sp. AUS064	species	Australotachina sp. AUS064	1246
2171868	Metazoa	Arthropoda	Insecta	Diptera	Tachinidae	Pygidimyia	Pygidimyia sp. Australia JDB-2018	species	Pygidimyia sp. Australia JDB-2018	7196
2171847	Metazoa	Arthropoda	Insecta	Diptera	Tachinidae	Phasia	Phasia sp. 2 South Africa JDB-2018	species	Phasia sp. 2 South Africa JDB-2018	7120
2171846	Metazoa	Arthropoda	Insecta	Diptera	Tachinidae	Phasia	Phasia sp. 1 South Africa JDB-2018	species	Phasia sp. 1 South Africa JDB-2018	6861
2171848	Metazoa	Arthropoda	Insecta	Diptera	Tachinidae	Phasia	Phasia sp. 3 Ecuador JDB-2018	species	Phasia sp. 3 Ecuador JDB-2018	7061
1642523	Metazoa	Arthropoda	Insecta	Diptera	Tachinidae	Phasia	Phasia sp. T529	species	Phasia sp. T529	6693
2579635	Metazoa	Arthropoda	Insecta	Diptera	Tachinidae	Phasia	Phasia sp. CR 101	species	Phasia sp. CR 101	614
2579637	Metazoa	Arthropoda	Insecta	Diptera	Tachinidae	Phasia	Phasia sp. CR 103	species	Phasia sp. CR 103	658
2579640	Metazoa	Arthropoda	Insecta	Diptera	Tachinidae	Phasia	Phasia sp. CR 109	species	Phasia sp. CR 109	658
1642526	Metazoa	Arthropoda	Insecta	Diptera	Tachinidae	Phasia	Phasia sp. T164	species	Phasia sp. T164	732
2579639	Metazoa	Arthropoda	Insecta	Diptera	Tachinidae	Phasia	Phasia sp. CR 108	species	Phasia sp. CR 108	658
2579636	Metazoa	Arthropoda	Insecta	Diptera	Tachinidae	Phasia	Phasia sp. CR 102	species	Phasia sp. CR 102	658
1891889	Metazoa	Arthropoda	Insecta	Diptera	Tachinidae	Phasia	Phasia sp. BOLD-2016	species	Phasia sp. BOLD-2016	4106
2579638	Metazoa	Arthropoda	Insecta	Diptera	Tachinidae	Phasia	Phasia sp. CR 106	species	Phasia sp. CR 106	1186
1823270	Metazoa	Arthropoda	Insecta	Diptera	Tachinidae	Phasia	Phasia sp. BOLD:AAG2311	species	Phasia sp. BOLD:AAG2311	1158
2581989	Metazoa	Arthropoda	Insecta	Diptera	Tachinidae	Phasia	Phasia sp. ASCRT192-10	species	Phasia sp. ASCRT192-10	658
2581990	Metazoa	Arthropoda	Insecta	Diptera	Tachinidae	Phasia	Phasia sp. ASCRU928-10	species	Phasia sp. ASCRU928-10	658
2581993	Metazoa	Arthropoda	Insecta	Diptera	Tachinidae	Phasia	Phasia sp. ASCRU931-10	species	Phasia sp. ASCRU931-10	658
2579641	Metazoa	Arthropoda	Insecta	Diptera	Tachinidae	Phasia	Phasia sp. CR 110	species	Phasia sp. CR 110	614
2581988	Metazoa	Arthropoda	Insecta	Diptera	Tachinidae	Phasia	Phasia sp. ASCRT187-10	species	Phasia sp. ASCRT187-10	583
1677505	Metazoa	Arthropoda	Insecta	Diptera	Tachinidae	Phasia	Phasia sp. BOLD:AAG2158	species	Phasia sp. BOLD:AAG2158	555
1640941	Metazoa	Arthropoda	Insecta	Diptera	Tachinidae	Phasia	Phasia aurulans	species	Phasia aurulans	15855
1562795	Metazoa	Arthropoda	Insecta	Diptera	Tachinidae	Phasia	Phasia subcoleoptrata	species	Phasia subcoleoptrata	12688
1918142	Metazoa	Arthropoda	Insecta	Diptera	Tachinidae	Phasia	Phasia hemiptera	species	Phasia hemiptera	2362
2060996	Metazoa	Arthropoda	Insecta	Diptera	Tachinidae	Phasia	Phasia robertsonii	species	Phasia robertsonii	2349
1918141	Metazoa	Arthropoda	Insecta	Diptera	Tachinidae	Phasia	Phasia barbifrons	species	Phasia barbifrons	1873
1918140	Metazoa	Arthropoda	Insecta	Diptera	Tachinidae	Phasia	Phasia aurigera	species	Phasia aurigera	658
1918145	Metazoa	Arthropoda	Insecta	Diptera	Tachinidae	Phasia	Phasia pusilla	species	Phasia pusilla	2632
2060995	Metazoa	Arthropoda	Insecta	Diptera	Tachinidae	Phasia	Phasia fenestrata	species	Phasia fenestrata	658
1918144	Metazoa	Arthropoda	Insecta	Diptera	Tachinidae	Phasia	Phasia obesa	species	Phasia obesa	2632
1641601	Metazoa	Arthropoda	Insecta	Diptera	Tachinidae	Phasia	Phasia aeneoventris	species	Phasia aeneoventris	1421
1918143	Metazoa	Arthropoda	Insecta	Diptera	Tachinidae	Phasia	Phasia mesnili	species	Phasia mesnili	658
2173320	Metazoa	Arthropoda	Insecta	Diptera	Tachinidae	Phasia	Phasia chilensis	species	Phasia chilensis	307
2171776	Metazoa	Arthropoda	Insecta	Diptera	Tachinidae	Clytiomya	Clytiomya dupuisi	species	Clytiomya dupuisi	7634
2171777	Metazoa	Arthropoda	Insecta	Diptera	Tachinidae	Clytiomya	Clytiomya sola	species	Clytiomya sola	6540
1918460	Metazoa	Arthropoda	Insecta	Diptera	Tachinidae	Clytiomya	Clytiomya nr. continua JP00430	species	Clytiomya nr. continua JP00430	658
1918228	Metazoa	Arthropoda	Insecta	Diptera	Tachinidae	Clytiomya	Clytiomya continua	species	Clytiomya continua	622
2171782	Metazoa	Arthropoda	Insecta	Diptera	Tachinidae	Opesia	Opesia grandis	species	Opesia grandis	8915
1918282	Metazoa	Arthropoda	Insecta	Diptera	Tachinidae	Opesia	Opesia descendens	species	Opesia descendens	1316
2173312	Metazoa	Arthropoda	Insecta	Diptera	Tachinidae	Opesia	Opesia atrata	species	Opesia atrata	658
1562791	Metazoa	Arthropoda	Insecta	Diptera	Tachinidae	Eliozeta	Eliozeta helluo	species	Eliozeta helluo	14853
1918070	Metazoa	Arthropoda	Insecta	Diptera	Tachinidae	Eliozeta	Eliozeta pellucens	species	Eliozeta pellucens	7369
2171801	Metazoa	Arthropoda	Insecta	Diptera	Tachinidae	Elomya	Elomya lateralis	species	Elomya lateralis	8507
2171775	Metazoa	Arthropoda	Insecta	Diptera	Tachinidae	Cistogaster	Cistogaster mesnili	species	Cistogaster mesnili	7313
1918221	Metazoa	Arthropoda	Insecta	Diptera	Tachinidae	Cistogaster	Cistogaster globosa	species	Cistogaster globosa	1974
2171779	Metazoa	Arthropoda	Insecta	Diptera	Tachinidae	Ectophasia	Ectophasia oblonga	species	Ectophasia oblonga	8691
1562789	Metazoa	Arthropoda	Insecta	Diptera	Tachinidae	Ectophasia	Ectophasia crassipennis	species	Ectophasia crassipennis	8250
569038	Metazoa	Arthropoda	Insecta	Diptera	Tachinidae	Ectophasia	Ectophasia rotundiventris	species	Ectophasia rotundiventris	3800
2171856	Metazoa	Arthropoda	Insecta	Diptera	Tachinidae	Alophorophasia	Alophorophasia sp. Japan JDB-2018	species	Alophorophasia sp. Japan JDB-2018	1686
1918306	Metazoa	Arthropoda	Insecta	Diptera	Tachinidae	Subclytia	Subclytia rotundiventris	species	Subclytia rotundiventris	1974
1562793	Metazoa	Arthropoda	Insecta	Diptera	Tachinidae	Elomyia	Elomyia lateralis	species	Elomyia lateralis	603
670587	Metazoa	Arthropoda	Insecta	Diptera	Tachinidae	Gymnosoma	Gymnosoma nudifrons	species	Gymnosoma nudifrons	17874
670586	Metazoa	Arthropoda	Insecta	Diptera	Tachinidae	Gymnosoma	Gymnosoma nitens	species	Gymnosoma nitens	11824
1641600	Metazoa	Arthropoda	Insecta	Diptera	Tachinidae	Gymnosoma	Gymnosoma par	species	Gymnosoma par	8659
2171781	Metazoa	Arthropoda	Insecta	Diptera	Tachinidae	Gymnosoma	Gymnosoma inornatum	species	Gymnosoma inornatum	6666
1640939	Metazoa	Arthropoda	Insecta	Diptera	Tachinidae	Gymnosoma	Gymnosoma fuliginosum	species	Gymnosoma fuliginosum	7787
1918093	Metazoa	Arthropoda	Insecta	Diptera	Tachinidae	Gymnosoma	Gymnosoma clavatum	species	Gymnosoma clavatum	7120
569046	Metazoa	Arthropoda	Insecta	Diptera	Tachinidae	Gymnosoma	Gymnosoma rotundatum	species	Gymnosoma rotundatum	11456
2171836	Metazoa	Arthropoda	Insecta	Diptera	Tachinidae	Gymnosoma	Gymnosoma sp. Korea JDB-2018	species	Gymnosoma sp. Korea JDB-2018	4854
1891879	Metazoa	Arthropoda	Insecta	Diptera	Tachinidae	Gymnosoma	Gymnosoma sp. BOLD-2016	species	Gymnosoma sp. BOLD-2016	2246
2180387	Metazoa	Arthropoda	Insecta	Diptera	Tachinidae	Gymnosoma	Gymnosoma sp. BIOUG24437-E12	species	Gymnosoma sp. BIOUG24437-E12	658
2180386	Metazoa	Arthropoda	Insecta	Diptera	Tachinidae	Gymnosoma	Gymnosoma sp. BIOUG22101-F07	species	Gymnosoma sp. BIOUG22101-F07	658
1823013	Metazoa	Arthropoda	Insecta	Diptera	Tachinidae	Gymnosoma	Gymnosoma sp. BOLD:AAG2156	species	Gymnosoma sp. BOLD:AAG2156	558
2250558	Metazoa	Arthropoda	Insecta	Diptera	Tachinidae	Gymnosoma	Gymnosoma cf. filiola 1 JDB-2018	species	Gymnosoma cf. filiola 1 JDB-2018	973
1642530	Metazoa	Arthropoda	Insecta	Diptera	Tachinidae	Gymnosoma	Gymnosoma cf. par T214	species	Gymnosoma cf. par T214	1684
2250565	Metazoa	Arthropoda	Insecta	Diptera	Tachinidae	Gymnosoma	Gymnosoma cf. par 6 JDB-2018	species	Gymnosoma cf. par 6 JDB-2018	939
2250566	Metazoa	Arthropoda	Insecta	Diptera	Tachinidae	Gymnosoma	Gymnosoma cf. par 7 JDB-2018	species	Gymnosoma cf. par 7 JDB-2018	918
2250559	Metazoa	Arthropoda	Insecta	Diptera	Tachinidae	Gymnosoma	Gymnosoma cf. filiola 2 JDB-2018	species	Gymnosoma cf. filiola 2 JDB-2018	922
2250560	Metazoa	Arthropoda	Insecta	Diptera	Tachinidae	Gymnosoma	Gymnosoma cf. par 1 JDB-2018	species	Gymnosoma cf. par 1 JDB-2018	973
1918095	Metazoa	Arthropoda	Insecta	Diptera	Tachinidae	Gymnosoma	Gymnosoma dolycoridis	species	Gymnosoma dolycoridis	1938
2250567	Metazoa	Arthropoda	Insecta	Diptera	Tachinidae	Gymnosoma	Gymnosoma cf. par 8 JDB-2018	species	Gymnosoma cf. par 8 JDB-2018	959
1918474	Metazoa	Arthropoda	Insecta	Diptera	Tachinidae	Gymnosoma	Gymnosoma nr. Costatum JP00338	species	Gymnosoma nr. Costatum JP00338	360
2250555	Metazoa	Arthropoda	Insecta	Diptera	Tachinidae	Gymnosoma	Gymnosoma occidentale	species	Gymnosoma occidentale	973
2250562	Metazoa	Arthropoda	Insecta	Diptera	Tachinidae	Gymnosoma	Gymnosoma cf. par 3 JDB-2018	species	Gymnosoma cf. par 3 JDB-2018	973
2250563	Metazoa	Arthropoda	Insecta	Diptera	Tachinidae	Gymnosoma	Gymnosoma cf. par 4 JDB-2018	species	Gymnosoma cf. par 4 JDB-2018	973
2250564	Metazoa	Arthropoda	Insecta	Diptera	Tachinidae	Gymnosoma	Gymnosoma cf. par 5 JDB-2018	species	Gymnosoma cf. par 5 JDB-2018	922
2250568	Metazoa	Arthropoda	Insecta	Diptera	Tachinidae	Gymnosoma	Gymnosoma cf. par 9 JDB-2018	species	Gymnosoma cf. par 9 JDB-2018	922
2250561	Metazoa	Arthropoda	Insecta	Diptera	Tachinidae	Gymnosoma	Gymnosoma cf. par 2 JDB-2018	species	Gymnosoma cf. par 2 JDB-2018	910
2171854	Metazoa	Arthropoda	Insecta	Diptera	Tachinidae	Acaulona	Acaulona sp. Costa Rica JDB-2018	species	Acaulona sp. Costa Rica JDB-2018	6430
2502894	Metazoa	Arthropoda	Insecta	Diptera	Tachinidae	Acaulona	Acaulona sp. JOS810.2.4	species	Acaulona sp. JOS810.2.4	1261
2579455	Metazoa	Arthropoda	Insecta	Diptera	Tachinidae	Acaulona	Acaulona sp. CR 130	species	Acaulona sp. CR 130	658
2579456	Metazoa	Arthropoda	Insecta	Diptera	Tachinidae	Acaulona	Acaulona sp. CR 132	species	Acaulona sp. CR 132	3217
2579457	Metazoa	Arthropoda	Insecta	Diptera	Tachinidae	Acaulona	Acaulona sp. CR 133	species	Acaulona sp. CR 133	658
2579458	Metazoa	Arthropoda	Insecta	Diptera	Tachinidae	Acaulona	Acaulona sp. CR 134	species	Acaulona sp. CR 134	566
2610903	Metazoa	Arthropoda	Insecta	Diptera	Tachinidae	Acaulona	Acaulona costata	species	Acaulona costata	658
2171835	Metazoa	Arthropoda	Insecta	Diptera	Tachinidae	Gymnoclytia	Gymnoclytia sp. Costa Rica JDB-2018	species	Gymnoclytia sp. Costa Rica JDB-2018	6367
1891032	Metazoa	Arthropoda	Insecta	Diptera	Tachinidae	Gymnoclytia	Gymnoclytia sp. BOLD-2016	species	Gymnoclytia sp. BOLD-2016	1076
1480561	Metazoa	Arthropoda	Insecta	Diptera	Tachinidae	Gymnoclytia	Gymnoclytia sp. BOLD:AAG2334	species	Gymnoclytia sp. BOLD:AAG2334	634
2062079	Metazoa	Arthropoda	Insecta	Diptera	Tachinidae	Gymnoclytia	Gymnoclytia sp. BIOUG31988-E08	species	Gymnoclytia sp. BIOUG31988-E08	618
2171780	Metazoa	Arthropoda	Insecta	Diptera	Tachinidae	Gymnoclytia	Gymnoclytia immaculata	species	Gymnoclytia immaculata	9394
1887989	Metazoa	Arthropoda	Insecta	Diptera	Tachinidae	Gymnoclytia	Gymnoclytia occidua	species	Gymnoclytia occidua	35784
2250552	Metazoa	Arthropoda	Insecta	Diptera	Tachinidae	Gymnoclytia	Gymnoclytia minuta	species	Gymnoclytia minuta	5741
2250553	Metazoa	Arthropoda	Insecta	Diptera	Tachinidae	Gymnoclytia	Gymnoclytia unicolor	species	Gymnoclytia unicolor	1946
2176043	Metazoa	Arthropoda	Insecta	Diptera	Tachinidae	Gymnoclytia	Gymnoclytia dubia	species	Gymnoclytia dubia	594
2171805	Metazoa	Arthropoda	Insecta	Diptera	Tachinidae	Euclytia	Euclytia flava	species	Euclytia flava	9013
2171809	Metazoa	Arthropoda	Insecta	Diptera	Tachinidae	Pentatomophaga	Pentatomophaga latifascia	species	Pentatomophaga latifascia	1689
2173414	Metazoa	Arthropoda	Insecta	Diptera	Tachinidae	Cylindrophasia	Cylindrophasia simillima	species	Cylindrophasia simillima	447
2173374	Metazoa	Arthropoda	Insecta	Diptera	Tachinidae	Bogosia	Bogosia antinorii	species	Bogosia antinorii	307
2171839	Metazoa	Arthropoda	Insecta	Diptera	Tachinidae	Leucostoma	Leucostoma sp. 1 USA JDB-2018	species	Leucostoma sp. 1 USA JDB-2018	7404
2171840	Metazoa	Arthropoda	Insecta	Diptera	Tachinidae	Leucostoma	Leucostoma sp. 2 USA JDB-2018	species	Leucostoma sp. 2 USA JDB-2018	3617
2502956	Metazoa	Arthropoda	Insecta	Diptera	Tachinidae	Leucostoma	Leucostoma sp. JDB072113.4	species	Leucostoma sp. JDB072113.4	1261
2062124	Metazoa	Arthropoda	Insecta	Diptera	Tachinidae	Leucostoma	Leucostoma sp. BIOUG12743-D03	species	Leucostoma sp. BIOUG12743-D03	519
1891569	Metazoa	Arthropoda	Insecta	Diptera	Tachinidae	Leucostoma	Leucostoma sp. BOLD-2016	species	Leucostoma sp. BOLD-2016	8532
1754998	Metazoa	Arthropoda	Insecta	Diptera	Tachinidae	Leucostoma	Leucostoma sp. BOLD:AAZ4770	species	Leucostoma sp. BOLD:AAZ4770	2281
2180486	Metazoa	Arthropoda	Insecta	Diptera	Tachinidae	Leucostoma	Leucostoma sp. BIOUG17326-B01	species	Leucostoma sp. BIOUG17326-B01	546
1860183	Metazoa	Arthropoda	Insecta	Diptera	Tachinidae	Leucostoma	Leucostoma gravipes	species	Leucostoma gravipes	1287
1918103	Metazoa	Arthropoda	Insecta	Diptera	Tachinidae	Leucostoma	Leucostoma tetraptera	species	Leucostoma tetraptera	658
1918101	Metazoa	Arthropoda	Insecta	Diptera	Tachinidae	Leucostoma	Leucostoma meridianum	species	Leucostoma meridianum	658
1918102	Metazoa	Arthropoda	Insecta	Diptera	Tachinidae	Leucostoma	Leucostoma simplex	species	Leucostoma simplex	658
1918059	Metazoa	Arthropoda	Insecta	Diptera	Tachinidae	Clairvillia	Clairvillia biguttata	species	Clairvillia biguttata	8189
1891859	Metazoa	Arthropoda	Insecta	Diptera	Tachinidae	Clairvillia	Clairvillia timberlakei	species	Clairvillia timberlakei	8580
2171817	Metazoa	Arthropoda	Insecta	Diptera	Tachinidae	Weberia	Weberia digramma	species	Weberia digramma	8671
1918259	Metazoa	Arthropoda	Insecta	Diptera	Tachinidae	Labigastera	Labigastera nitidula	species	Labigastera nitidula	7683
1918258	Metazoa	Arthropoda	Insecta	Diptera	Tachinidae	Labigastera	Labigastera forcipata	species	Labigastera forcipata	658
2171797	Metazoa	Arthropoda	Insecta	Diptera	Tachinidae	Calyptromyia	Calyptromyia barbata	species	Calyptromyia barbata	1680
2171799	Metazoa	Arthropoda	Insecta	Diptera	Tachinidae	Clairvilliops	Clairvilliops breviforceps	species	Clairvilliops breviforceps	1611
1918219	Metazoa	Arthropoda	Insecta	Diptera	Tachinidae	Cinochira	Cinochira atra	species	Cinochira atra	1857
2211187	Metazoa	Arthropoda	Insecta	Diptera	Tachinidae		cf. Lophosia sp. 1 JDB-2018	species	cf. Lophosia sp. 1 JDB-2018	6789
2211188	Metazoa	Arthropoda	Insecta	Diptera	Tachinidae		cf. Lophosia sp. 2 JDB-2018	species	cf. Lophosia sp. 2 JDB-2018	6255
2171877	Metazoa	Arthropoda	Insecta	Diptera	Tachinidae		cf. Neobrachelia sp. Ecuador JDB-2018	species	cf. Neobrachelia sp. Ecuador JDB-2018	7317
2171875	Metazoa	Arthropoda	Insecta	Diptera	Tachinidae		cf. Formicophania sp. Thailand JDB-2018	species	cf. Formicophania sp. Thailand JDB-2018	6030
2171876	Metazoa	Arthropoda	Insecta	Diptera	Tachinidae		cf. Leverella sp. Australia JDB-2018	species	cf. Leverella sp. Australia JDB-2018	7521
2171878	Metazoa	Arthropoda	Insecta	Diptera	Tachinidae		cf. Pygidimyia sp. Australia JDB-2018	species	cf. Pygidimyia sp. Australia JDB-2018	6778
1640958	Metazoa	Arthropoda	Insecta	Diptera	Tachinidae	Strongygaster	Strongygaster triangulifera	species	Strongygaster triangulifera	20926
2171851	Metazoa	Arthropoda	Insecta	Diptera	Tachinidae	Strongygaster	Strongygaster sp. Thailand JDB-2018	species	Strongygaster sp. Thailand JDB-2018	6007
1890880	Metazoa	Arthropoda	Insecta	Diptera	Tachinidae	Strongygaster	Strongygaster sp. BOLD-2016	species	Strongygaster sp. BOLD-2016	658
2063593	Metazoa	Arthropoda	Insecta	Diptera	Tachinidae	Strongygaster	Strongygaster sp. BIOUG22671-B07	species	Strongygaster sp. BIOUG22671-B07	607
2182016	Metazoa	Arthropoda	Insecta	Diptera	Tachinidae	Strongygaster	Strongygaster sp. BIOUG19867-C02	species	Strongygaster sp. BIOUG19867-C02	564
2611256	Metazoa	Arthropoda	Insecta	Diptera	Tachinidae	Strongygaster	Strongygaster sp. CCDB-31129-A06	species	Strongygaster sp. CCDB-31129-A06	658
2063591	Metazoa	Arthropoda	Insecta	Diptera	Tachinidae	Strongygaster	Strongygaster sp. BIOUG01422-E10	species	Strongygaster sp. BIOUG01422-E10	658
1723072	Metazoa	Arthropoda	Insecta	Diptera	Tachinidae	Strongygaster	Strongygaster sp. BOLD:AAG2355	species	Strongygaster sp. BOLD:AAG2355	2382
2063592	Metazoa	Arthropoda	Insecta	Diptera	Tachinidae	Strongygaster	Strongygaster sp. BIOUG01422-E11	species	Strongygaster sp. BIOUG01422-E11	658
2063594	Metazoa	Arthropoda	Insecta	Diptera	Tachinidae	Strongygaster	Strongygaster sp. BIOUG31016-G05	species	Strongygaster sp. BIOUG31016-G05	588
2182021	Metazoa	Arthropoda	Insecta	Diptera	Tachinidae	Strongygaster	Strongygaster sp. BIOUG21523-B04	species	Strongygaster sp. BIOUG21523-B04	588
2182012	Metazoa	Arthropoda	Insecta	Diptera	Tachinidae	Strongygaster	Strongygaster sp. BIOUG19766-A03	species	Strongygaster sp. BIOUG19766-A03	576
2182018	Metazoa	Arthropoda	Insecta	Diptera	Tachinidae	Strongygaster	Strongygaster sp. BIOUG20098-G11	species	Strongygaster sp. BIOUG20098-G11	576
2182019	Metazoa	Arthropoda	Insecta	Diptera	Tachinidae	Strongygaster	Strongygaster sp. BIOUG20098-H11	species	Strongygaster sp. BIOUG20098-H11	576
2182020	Metazoa	Arthropoda	Insecta	Diptera	Tachinidae	Strongygaster	Strongygaster sp. BIOUG21523-A11	species	Strongygaster sp. BIOUG21523-A11	576
2182015	Metazoa	Arthropoda	Insecta	Diptera	Tachinidae	Strongygaster	Strongygaster sp. BIOUG19867-B06	species	Strongygaster sp. BIOUG19867-B06	567
2182013	Metazoa	Arthropoda	Insecta	Diptera	Tachinidae	Strongygaster	Strongygaster sp. BIOUG19766-A11	species	Strongygaster sp. BIOUG19766-A11	564
2182022	Metazoa	Arthropoda	Insecta	Diptera	Tachinidae	Strongygaster	Strongygaster sp. BIOUG26725-B04	species	Strongygaster sp. BIOUG26725-B04	555
2182017	Metazoa	Arthropoda	Insecta	Diptera	Tachinidae	Strongygaster	Strongygaster sp. BIOUG20098-E10	species	Strongygaster sp. BIOUG20098-E10	549
2171785	Metazoa	Arthropoda	Insecta	Diptera	Tachinidae	Strongygaster	Strongygaster robusta	species	Strongygaster robusta	8317
1754248	Metazoa	Arthropoda	Insecta	Diptera	Tachinidae	Strongygaster	Strongygaster celer	species	Strongygaster celer	1293
2611025	Metazoa	Arthropoda	Insecta	Diptera	Tachinidae	Strongygaster	Strongygaster didyma	species	Strongygaster didyma	463
2171815	Metazoa	Arthropoda	Insecta	Diptera	Tachinidae	Rondaniooestrus	Rondaniooestrus apivorus	species	Rondaniooestrus apivorus	8858
2171823	Metazoa	Arthropoda	Insecta	Diptera	Tachinidae	Catharosia	Catharosia sp. Australia JDB-2018	species	Catharosia sp. Australia JDB-2018	6839
2171824	Metazoa	Arthropoda	Insecta	Diptera	Tachinidae	Catharosia	Catharosia sp. Thailand JDB-2018	species	Catharosia sp. Thailand JDB-2018	5284
1642529	Metazoa	Arthropoda	Insecta	Diptera	Tachinidae	Catharosia	Catharosia sp. T485	species	Catharosia sp. T485	1686
2179633	Metazoa	Arthropoda	Insecta	Diptera	Tachinidae	Catharosia	Catharosia sp. BIOUG20613-D02	species	Catharosia sp. BIOUG20613-D02	658
2179635	Metazoa	Arthropoda	Insecta	Diptera	Tachinidae	Catharosia	Catharosia sp. BIOUG21426-B01	species	Catharosia sp. BIOUG21426-B01	658
2179636	Metazoa	Arthropoda	Insecta	Diptera	Tachinidae	Catharosia	Catharosia sp. BIOUG21426-E05	species	Catharosia sp. BIOUG21426-E05	658
2179634	Metazoa	Arthropoda	Insecta	Diptera	Tachinidae	Catharosia	Catharosia sp. BIOUG20910-H02	species	Catharosia sp. BIOUG20910-H02	591
2061054	Metazoa	Arthropoda	Insecta	Diptera	Tachinidae	Catharosia	Catharosia sp. 1 JDR-2017	species	Catharosia sp. 1 JDR-2017	576
1749453	Metazoa	Arthropoda	Insecta	Diptera	Tachinidae	Catharosia	Catharosia sp. 1 BOLD-2015	species	Catharosia sp. 1 BOLD-2015	535
1640954	Metazoa	Arthropoda	Insecta	Diptera	Tachinidae	Catharosia	Catharosia nebulosa	species	Catharosia nebulosa	13075
2500866	Metazoa	Arthropoda	Insecta	Diptera	Tachinidae	Catharosia	Catharosia cf. nebulosa WSU0227	species	Catharosia cf. nebulosa WSU0227	1541
1642519	Metazoa	Arthropoda	Insecta	Diptera	Tachinidae	Catharosia	Catharosia cf. nebulosa T676	species	Catharosia cf. nebulosa T676	2976
2173247	Metazoa	Arthropoda	Insecta	Diptera	Tachinidae	Catharosia	Catharosia alutacea	species	Catharosia alutacea	407
1642520	Metazoa	Arthropoda	Insecta	Diptera	Tachinidae	Catharosia	Catharosia cf. nebuosa T481	species	Catharosia cf. nebuosa T481	686
1918052	Metazoa	Arthropoda	Insecta	Diptera	Tachinidae	Catharosia	Catharosia pygmaea	species	Catharosia pygmaea	658
1642518	Metazoa	Arthropoda	Insecta	Diptera	Tachinidae	Catharosia	Catharosia cf. nebulosa T493	species	Catharosia cf. nebulosa T493	1516
2171860	Metazoa	Arthropoda	Insecta	Diptera	Tachinidae	Litophasia	Litophasia sp. South Africa JDB-2018	species	Litophasia sp. South Africa JDB-2018	7788
2500938	Metazoa	Arthropoda	Insecta	Diptera	Tachinidae	Litophasia	Litophasia sp. SAfr	species	Litophasia sp. SAfr	1256
2173290	Metazoa	Arthropoda	Insecta	Diptera	Tachinidae	Litophasia	Litophasia hyalipennis	species	Litophasia hyalipennis	407
1640944	Metazoa	Arthropoda	Insecta	Diptera	Tachinidae	Trichopoda	Trichopoda pennipes	species	Trichopoda pennipes	42066
2171788	Metazoa	Arthropoda	Insecta	Diptera	Tachinidae	Trichopoda	Trichopoda plumipes	species	Trichopoda plumipes	10780
2171787	Metazoa	Arthropoda	Insecta	Diptera	Tachinidae	Trichopoda	Trichopoda lanipes	species	Trichopoda lanipes	20792
2579692	Metazoa	Arthropoda	Insecta	Diptera	Tachinidae	Trichopoda	Trichopoda sp. CR 142	species	Trichopoda sp. CR 142	2539
2579693	Metazoa	Arthropoda	Insecta	Diptera	Tachinidae	Trichopoda	Trichopoda sp. CR 143	species	Trichopoda sp. CR 143	2545
2582178	Metazoa	Arthropoda	Insecta	Diptera	Tachinidae	Trichopoda	Trichopoda sp. ASCRV083-10	species	Trichopoda sp. ASCRV083-10	658
2582183	Metazoa	Arthropoda	Insecta	Diptera	Tachinidae	Trichopoda	Trichopoda sp. ASCRV085-10	species	Trichopoda sp. ASCRV085-10	558
2579691	Metazoa	Arthropoda	Insecta	Diptera	Tachinidae	Trichopoda	Trichopoda sp. CR 141	species	Trichopoda sp. CR 141	2632
2582179	Metazoa	Arthropoda	Insecta	Diptera	Tachinidae	Trichopoda	Trichopoda sp. ASCRV084-10	species	Trichopoda sp. ASCRV084-10	658
2579694	Metazoa	Arthropoda	Insecta	Diptera	Tachinidae	Trichopoda	Trichopoda sp. CR 144	species	Trichopoda sp. CR 144	1295
2579689	Metazoa	Arthropoda	Insecta	Diptera	Tachinidae	Trichopoda	Trichopoda sp. CR 139	species	Trichopoda sp. CR 139	1169
2579690	Metazoa	Arthropoda	Insecta	Diptera	Tachinidae	Trichopoda	Trichopoda sp. CR 140	species	Trichopoda sp. CR 140	658
2582182	Metazoa	Arthropoda	Insecta	Diptera	Tachinidae	Trichopoda	Trichopoda sp. ASCRV089-10	species	Trichopoda sp. ASCRV089-10	628
2582181	Metazoa	Arthropoda	Insecta	Diptera	Tachinidae	Trichopoda	Trichopoda sp. ASCRV087-10	species	Trichopoda sp. ASCRV087-10	596
179522	Metazoa	Arthropoda	Insecta	Diptera	Tachinidae	Trichopoda	Trichopoda indivisa	species	Trichopoda indivisa	1897
2171789	Metazoa	Arthropoda	Insecta	Diptera	Tachinidae	Xanthomelanodes	Xanthomelanodes californicus	species	Xanthomelanodes californicus	9332
1754259	Metazoa	Arthropoda	Insecta	Diptera	Tachinidae	Xanthomelanodes	Xanthomelanodes arcuatus	species	Xanthomelanodes arcuatus	10962
2250556	Metazoa	Arthropoda	Insecta	Diptera	Tachinidae	Xanthomelanodes	Xanthomelanodes atripennis	species	Xanthomelanodes atripennis	3896
2250557	Metazoa	Arthropoda	Insecta	Diptera	Tachinidae	Xanthomelanodes	Xanthomelanodes flavipes	species	Xanthomelanodes flavipes	974
1892533	Metazoa	Arthropoda	Insecta	Diptera	Tachinidae	Xanthomelanodes	Xanthomelanodes sp. BOLD-2016	species	Xanthomelanodes sp. BOLD-2016	588
2579703	Metazoa	Arthropoda	Insecta	Diptera	Tachinidae	Xanthomelanopsis	Xanthomelanopsis sp. CR 135	species	Xanthomelanopsis sp. CR 135	658
2579704	Metazoa	Arthropoda	Insecta	Diptera	Tachinidae	Xanthomelanopsis	Xanthomelanopsis sp. CR 136	species	Xanthomelanopsis sp. CR 136	1279
2173456	Metazoa	Arthropoda	Insecta	Diptera	Tachinidae	Homogenia	Homogenia latipennis	species	Homogenia latipennis	267
670618	Metazoa	Arthropoda	Insecta	Diptera	Tachinidae	Phania	Phania funesta	species	Phania funesta	17658
1918138	Metazoa	Arthropoda	Insecta	Diptera	Tachinidae	Phania	Phania curvicauda	species	Phania curvicauda	658
1918139	Metazoa	Arthropoda	Insecta	Diptera	Tachinidae	Phania	Phania thoracica	species	Phania thoracica	658
2171837	Metazoa	Arthropoda	Insecta	Diptera	Tachinidae	Hermya	Hermya sp. 1 Burundi JDB-2018	species	Hermya sp. 1 Burundi JDB-2018	7505
2171838	Metazoa	Arthropoda	Insecta	Diptera	Tachinidae	Hermya	Hermya sp. 2 Malaysia JDB-2018	species	Hermya sp. 2 Malaysia JDB-2018	7836
2502906	Metazoa	Arthropoda	Insecta	Diptera	Tachinidae	Hermya	Hermya sp. PC-BUR035	species	Hermya sp. PC-BUR035	1259
569048	Metazoa	Arthropoda	Insecta	Diptera	Tachinidae	Hermya	Hermya beelzebul	species	Hermya beelzebul	5517
2579709	Metazoa	Arthropoda	Insecta	Diptera	Tachinidae	Syringosoma	Syringosoma sp. CR 121	species	Syringosoma sp. CR 121	1834
2579711	Metazoa	Arthropoda	Insecta	Diptera	Tachinidae	Syringosoma	Syringosoma sp. CR 123	species	Syringosoma sp. CR 123	1316
2579710	Metazoa	Arthropoda	Insecta	Diptera	Tachinidae	Syringosoma	Syringosoma sp. CR 122	species	Syringosoma sp. CR 122	1296
2579713	Metazoa	Arthropoda	Insecta	Diptera	Tachinidae	Syringosoma	Syringosoma sp. CR 125	species	Syringosoma sp. CR 125	1962
2579714	Metazoa	Arthropoda	Insecta	Diptera	Tachinidae	Syringosoma	Syringosoma sp. CR 126	species	Syringosoma sp. CR 126	1316
2582074	Metazoa	Arthropoda	Insecta	Diptera	Tachinidae	Syringosoma	Syringosoma sp. ASCRV038-10	species	Syringosoma sp. ASCRV038-10	658
2579712	Metazoa	Arthropoda	Insecta	Diptera	Tachinidae	Syringosoma	Syringosoma sp. CR 124	species	Syringosoma sp. CR 124	1974
2579715	Metazoa	Arthropoda	Insecta	Diptera	Tachinidae	Syringosoma	Syringosoma sp. CR 127	species	Syringosoma sp. CR 127	1219
2582077	Metazoa	Arthropoda	Insecta	Diptera	Tachinidae	Syringosoma	Syringosoma sp. ASCRT496-10	species	Syringosoma sp. ASCRT496-10	658
2579717	Metazoa	Arthropoda	Insecta	Diptera	Tachinidae	Syringosoma	Syringosoma sp. CR 134	species	Syringosoma sp. CR 134	613
1918241	Metazoa	Arthropoda	Insecta	Diptera	Tachinidae	Eulabidogaster	Eulabidogaster setifacies	species	Eulabidogaster setifacies	658
2579735	Metazoa	Arthropoda	Insecta	Diptera	Tachinidae	Eutrichopoda	Eutrichopoda sp. CR 138	species	Eutrichopoda sp. CR 138	2519
2579734	Metazoa	Arthropoda	Insecta	Diptera	Tachinidae	Eutrichopoda	Eutrichopoda sp. CR 137	species	Eutrichopoda sp. CR 137	1316
2171873	Metazoa	Arthropoda	Insecta	Diptera	Tachinidae	Zita	Zita sp. 2 Australia JDB-2018	species	Zita sp. 2 Australia JDB-2018	7860
2171874	Metazoa	Arthropoda	Insecta	Diptera	Tachinidae	Zita	Zita sp. 3 Australia JDB-2018	species	Zita sp. 3 Australia JDB-2018	6174
2171872	Metazoa	Arthropoda	Insecta	Diptera	Tachinidae	Zita	Zita sp. 1 Australia JDB-2018	species	Zita sp. 1 Australia JDB-2018	5930
2501032	Metazoa	Arthropoda	Insecta	Diptera	Tachinidae	Zita	Zita sp. AUS1	species	Zita sp. AUS1	832
2171858	Metazoa	Arthropoda	Insecta	Diptera	Tachinidae	Leverella	Leverella sp. Australia JDB-2018	species	Leverella sp. Australia JDB-2018	7791
2171811	Metazoa	Arthropoda	Insecta	Diptera	Tachinidae	Penthosia	Penthosia satanica	species	Penthosia satanica	9785
2171866	Metazoa	Arthropoda	Insecta	Diptera	Tachinidae	Penthosiosoma	Penthosiosoma sp. Thailand JDB-2018	species	Penthosiosoma sp. Thailand JDB-2018	6944
1918325	Metazoa	Arthropoda	Insecta	Diptera	Tachinidae	Xysta	Xysta holosericea	species	Xysta holosericea	9466
2501226	Metazoa	Arthropoda	Insecta	Diptera	Tachinidae		Parerigonini gen. sp. CHI2012.004	species	Parerigonini gen. sp. CHI2012.004	2143
2171870	Metazoa	Arthropoda	Insecta	Diptera	Tachinidae	Zambesomima	Zambesomima sp. Japan JDB-2018	species	Zambesomima sp. Japan JDB-2018	1683
2171864	Metazoa	Arthropoda	Insecta	Diptera	Tachinidae	Parerigone	Parerigone sp. Japan JDB-2018	species	Parerigone sp. Japan JDB-2018	771
2500663	Metazoa	Arthropoda	Insecta	Diptera	Tachinidae	Xanthodexia	Xanthodexia sericea	species	Xanthodexia sericea	5808
2173708	Metazoa	Arthropoda	Insecta	Diptera	Tachinidae	Xanthodexia	Xanthodexia sp. CCDB-31128-C06	species	Xanthodexia sp. CCDB-31128-C06	658
2582332	Metazoa	Arthropoda	Insecta	Diptera	Tachinidae	Xanthodexia	Xanthodexia sp. ASCRT336-10	species	Xanthodexia sp. ASCRT336-10	658
2500894	Metazoa	Arthropoda	Insecta	Diptera	Tachinidae	Ebenia	Ebenia sp. JOS1211.19	species	Ebenia sp. JOS1211.19	5798
2579517	Metazoa	Arthropoda	Insecta	Diptera	Tachinidae	Ebenia	Ebenia sp. 9 BOLD-2019	species	Ebenia sp. 9 BOLD-2019	658
2581186	Metazoa	Arthropoda	Insecta	Diptera	Tachinidae	Ebenia	Ebenia sp. ASCRT205-10	species	Ebenia sp. ASCRT205-10	658
2579515	Metazoa	Arthropoda	Insecta	Diptera	Tachinidae	Ebenia	Ebenia sp. 6 BOLD-2019	species	Ebenia sp. 6 BOLD-2019	658
2579516	Metazoa	Arthropoda	Insecta	Diptera	Tachinidae	Ebenia	Ebenia sp. 7 BOLD-2019	species	Ebenia sp. 7 BOLD-2019	658
2581188	Metazoa	Arthropoda	Insecta	Diptera	Tachinidae	Ebenia	Ebenia sp. ASCRT511-10	species	Ebenia sp. ASCRT511-10	658
2579514	Metazoa	Arthropoda	Insecta	Diptera	Tachinidae	Ebenia	Ebenia sp. 5 BOLD-2019	species	Ebenia sp. 5 BOLD-2019	658
2581185	Metazoa	Arthropoda	Insecta	Diptera	Tachinidae	Ebenia	Ebenia sp. ASCRW1702-10	species	Ebenia sp. ASCRW1702-10	658
695877	Metazoa	Arthropoda	Insecta	Diptera	Tachinidae	Ebenia	Ebenia sp. Wood01	species	Ebenia sp. Wood01	657
2579334	Metazoa	Arthropoda	Insecta	Diptera	Tachinidae	Ebenia	Ebenia sp. 4a	species	Ebenia sp. 4a	658
2581187	Metazoa	Arthropoda	Insecta	Diptera	Tachinidae	Ebenia	Ebenia sp. ASCRT267-10	species	Ebenia sp. ASCRT267-10	658
2581181	Metazoa	Arthropoda	Insecta	Diptera	Tachinidae	Ebenia	Ebenia sp. ASCRW1688-10	species	Ebenia sp. ASCRW1688-10	658
2581183	Metazoa	Arthropoda	Insecta	Diptera	Tachinidae	Ebenia	Ebenia sp. ASCRW1692-10	species	Ebenia sp. ASCRW1692-10	658
2579512	Metazoa	Arthropoda	Insecta	Diptera	Tachinidae	Ebenia	Ebenia sp. 10 BOLD-2019	species	Ebenia sp. 10 BOLD-2019	658
2579513	Metazoa	Arthropoda	Insecta	Diptera	Tachinidae	Ebenia	Ebenia sp. 4 BOLD-2019	species	Ebenia sp. 4 BOLD-2019	658
2581184	Metazoa	Arthropoda	Insecta	Diptera	Tachinidae	Ebenia	Ebenia sp. ASCRW1701-10	species	Ebenia sp. ASCRW1701-10	658
2500914	Metazoa	Arthropoda	Insecta	Diptera	Tachinidae	Germariochaeta	Germariochaeta sp. TMISC001	species	Germariochaeta sp. TMISC001	5301
1918245	Metazoa	Arthropoda	Insecta	Diptera	Tachinidae	Germariochaeta	Germariochaeta clavata	species	Germariochaeta clavata	686
2501210	Metazoa	Arthropoda	Insecta	Diptera	Tachinidae	Thelairaporia	Thelairaporia brasiliensis group sp. y40464	species	Thelairaporia brasiliensis group sp. y40464	5124
994072	Metazoa	Arthropoda	Insecta	Diptera	Tachinidae	Thelairaporia	Thelairaporia sp. Wood01DHJ03	species	Thelairaporia sp. Wood01DHJ03	628
695922	Metazoa	Arthropoda	Insecta	Diptera	Tachinidae	Thelairaporia	Thelairaporia sp. Wood01DHJ02	species	Thelairaporia sp. Wood01DHJ02	1264
1100569	Metazoa	Arthropoda	Insecta	Diptera	Tachinidae	Thelairaporia	Thelairaporia sp. Janzen24	species	Thelairaporia sp. Janzen24	1974
695921	Metazoa	Arthropoda	Insecta	Diptera	Tachinidae	Thelairaporia	Thelairaporia sp. Wood01DHJ01	species	Thelairaporia sp. Wood01DHJ01	630
2500852	Metazoa	Arthropoda	Insecta	Diptera	Tachinidae	Avibrissosturmia	Avibrissosturmia sp. DI04 EC-09	species	Avibrissosturmia sp. DI04 EC-09	3405
695861	Metazoa	Arthropoda	Insecta	Diptera	Tachinidae	Avibrissosturmia	Avibrissosturmia sp. Wood04	species	Avibrissosturmia sp. Wood04	657
1842514	Metazoa	Arthropoda	Insecta	Diptera	Tachinidae	Avibrissosturmia	Avibrissosturmia sp. JOS-2016	species	Avibrissosturmia sp. JOS-2016	1903
1098086	Metazoa	Arthropoda	Insecta	Diptera	Tachinidae	Avibrissosturmia	Avibrissosturmia sp. Wood01DHJ01	species	Avibrissosturmia sp. Wood01DHJ01	658
2580944	Metazoa	Arthropoda	Insecta	Diptera	Tachinidae	Avibrissosturmia	Avibrissosturmia sp. ASCRW318-10	species	Avibrissosturmia sp. ASCRW318-10	658
2580942	Metazoa	Arthropoda	Insecta	Diptera	Tachinidae	Avibrissosturmia	Avibrissosturmia sp. ASCRW316-10	species	Avibrissosturmia sp. ASCRW316-10	658
2580943	Metazoa	Arthropoda	Insecta	Diptera	Tachinidae	Avibrissosturmia	Avibrissosturmia sp. ASCRW317-10	species	Avibrissosturmia sp. ASCRW317-10	577
2021495	Metazoa	Arthropoda	Insecta	Diptera	Tachinidae	Senotainia	Senotainia tricuspis	species	Senotainia tricuspis	2614
2021493	Metazoa	Arthropoda	Insecta	Diptera	Tachinidae	Senotainia	Senotainia albifrons	species	Senotainia albifrons	2614
2021494	Metazoa	Arthropoda	Insecta	Diptera	Tachinidae	Senotainia	Senotainia conica	species	Senotainia conica	2614
1266500	Metazoa	Arthropoda	Insecta	Diptera	Tachinidae	Senotainia	Senotainia trilineata	species	Senotainia trilineata	11193
179788	Metazoa	Arthropoda	Insecta	Diptera	Tachinidae	Senotainia	Senotainia sp. JOS-2001	species	Senotainia sp. JOS-2001	899
2611245	Metazoa	Arthropoda	Insecta	Diptera	Tachinidae	Senotainia	Senotainia sp. CCDB-31124-G05	species	Senotainia sp. CCDB-31124-G05	550
695895	Metazoa	Arthropoda	Insecta	Diptera	Tachinidae	Metavoria	Metavoria sp. Wood02DHJ02	species	Metavoria sp. Wood02DHJ02	1950
695896	Metazoa	Arthropoda	Insecta	Diptera	Tachinidae	Metavoria	Metavoria sp. Wood02DHJ03	species	Metavoria sp. Wood02DHJ03	608
695897	Metazoa	Arthropoda	Insecta	Diptera	Tachinidae	Metavoria	Metavoria sp. Wood02DHJ04	species	Metavoria sp. Wood02DHJ04	10040
695894	Metazoa	Arthropoda	Insecta	Diptera	Tachinidae	Metavoria	Metavoria sp. Wood02DHJ01	species	Metavoria sp. Wood02DHJ01	2504
695893	Metazoa	Arthropoda	Insecta	Diptera	Tachinidae	Metavoria	Metavoria sp. Wood01	species	Metavoria sp. Wood01	1276
993804	Metazoa	Arthropoda	Insecta	Diptera	Tachinidae	Atactosturmia	Atactosturmia sp. Wood02DHJ05	species	Atactosturmia sp. Wood02DHJ05	8412
2580873	Metazoa	Arthropoda	Insecta	Diptera	Tachinidae	Atactosturmia	Atactosturmia sp. ASCRW666-10	species	Atactosturmia sp. ASCRW666-10	658
2580864	Metazoa	Arthropoda	Insecta	Diptera	Tachinidae	Atactosturmia	Atactosturmia sp. ASCRW648-10	species	Atactosturmia sp. ASCRW648-10	518
2580865	Metazoa	Arthropoda	Insecta	Diptera	Tachinidae	Atactosturmia	Atactosturmia sp. ASCRW655-10	species	Atactosturmia sp. ASCRW655-10	658
2580869	Metazoa	Arthropoda	Insecta	Diptera	Tachinidae	Atactosturmia	Atactosturmia sp. ASCRW662-10	species	Atactosturmia sp. ASCRW662-10	563
2580875	Metazoa	Arthropoda	Insecta	Diptera	Tachinidae	Atactosturmia	Atactosturmia sp. ASCRT023-10	species	Atactosturmia sp. ASCRT023-10	603
2580862	Metazoa	Arthropoda	Insecta	Diptera	Tachinidae	Atactosturmia	Atactosturmia sp. ASCRW644-10	species	Atactosturmia sp. ASCRW644-10	658
2580863	Metazoa	Arthropoda	Insecta	Diptera	Tachinidae	Atactosturmia	Atactosturmia sp. ASCRW645-10	species	Atactosturmia sp. ASCRW645-10	658
2580866	Metazoa	Arthropoda	Insecta	Diptera	Tachinidae	Atactosturmia	Atactosturmia sp. ASCRW657-10	species	Atactosturmia sp. ASCRW657-10	658
2580870	Metazoa	Arthropoda	Insecta	Diptera	Tachinidae	Atactosturmia	Atactosturmia sp. ASCRW663-10	species	Atactosturmia sp. ASCRW663-10	658
2580871	Metazoa	Arthropoda	Insecta	Diptera	Tachinidae	Atactosturmia	Atactosturmia sp. ASCRW664-10	species	Atactosturmia sp. ASCRW664-10	649
1098065	Metazoa	Arthropoda	Insecta	Diptera	Tachinidae	Atactosturmia	Atactosturmia sp. Wood02DHJ04	species	Atactosturmia sp. Wood02DHJ04	633
695859	Metazoa	Arthropoda	Insecta	Diptera	Tachinidae	Atactosturmia	Atactosturmia sp. Wood03	species	Atactosturmia sp. Wood03	632
2580868	Metazoa	Arthropoda	Insecta	Diptera	Tachinidae	Atactosturmia	Atactosturmia sp. ASCRW661-10	species	Atactosturmia sp. ASCRW661-10	605
2580876	Metazoa	Arthropoda	Insecta	Diptera	Tachinidae	Atactosturmia	Atactosturmia sp. ASCRT025-10	species	Atactosturmia sp. ASCRT025-10	516
2580872	Metazoa	Arthropoda	Insecta	Diptera	Tachinidae	Atactosturmia	Atactosturmia sp. ASCRW665-10	species	Atactosturmia sp. ASCRW665-10	514
2580856	Metazoa	Arthropoda	Insecta	Diptera	Tachinidae	Argyrochaetona	Argyrochaetona sp. ASCRT029-10	species	Argyrochaetona sp. ASCRT029-10	658
1098035	Metazoa	Arthropoda	Insecta	Diptera	Tachinidae	Argyrochaetona	Argyrochaetona sp. Janzen04	species	Argyrochaetona sp. Janzen04	658
720680	Metazoa	Arthropoda	Insecta	Diptera	Tachinidae	Argyrochaetona	Argyrochaetona sp. cubanaDHJ01	species	Argyrochaetona sp. cubanaDHJ01	5790
2173642	Metazoa	Arthropoda	Insecta	Diptera	Tachinidae	Argyrochaetona	Argyrochaetona sp. CCDB-31126-H02	species	Argyrochaetona sp. CCDB-31126-H02	658
720681	Metazoa	Arthropoda	Insecta	Diptera	Tachinidae	Argyrochaetona	Argyrochaetona sp. cubanaDHJ02	species	Argyrochaetona sp. cubanaDHJ02	14885
720683	Metazoa	Arthropoda	Insecta	Diptera	Tachinidae	Argyrochaetona	Argyrochaetona sp. cubanaDHJ04	species	Argyrochaetona sp. cubanaDHJ04	2630
720682	Metazoa	Arthropoda	Insecta	Diptera	Tachinidae	Argyrochaetona	Argyrochaetona sp. cubanaDHJ03	species	Argyrochaetona sp. cubanaDHJ03	1316
1109767	Metazoa	Arthropoda	Insecta	Diptera	Tachinidae	Argyrochaetona	Argyrochaetona sp. Janzen03	species	Argyrochaetona sp. Janzen03	658
695881	Metazoa	Arthropoda	Insecta	Diptera	Tachinidae	Itaplectops	Itaplectops sp. Wood01DHJ01	species	Itaplectops sp. Wood01DHJ01	622
695882	Metazoa	Arthropoda	Insecta	Diptera	Tachinidae	Itaplectops	Itaplectops sp. Wood01DHJ04	species	Itaplectops sp. Wood01DHJ04	1865
695883	Metazoa	Arthropoda	Insecta	Diptera	Tachinidae	Itaplectops	Itaplectops sp. Wood01DHJ05	species	Itaplectops sp. Wood01DHJ05	1163
2553647	Metazoa	Arthropoda	Insecta	Diptera	Tachinidae	Itaplectops	Itaplectops sp. ASCRT339-10	species	Itaplectops sp. ASCRT339-10	658
1099140	Metazoa	Arthropoda	Insecta	Diptera	Tachinidae	Itaplectops	Itaplectops sp. Janzen02	species	Itaplectops sp. Janzen02	633
1667199	Metazoa	Arthropoda	Insecta	Diptera	Tachinidae	Itaplectops	Itaplectops sp. MAS-2015	species	Itaplectops sp. MAS-2015	609
1667200	Metazoa	Arthropoda	Insecta	Diptera	Tachinidae	Itaplectops	Itaplectops tristanpalolai	species	Itaplectops tristanpalolai	657
1667197	Metazoa	Arthropoda	Insecta	Diptera	Tachinidae	Itaplectops	Itaplectops griseobasis	species	Itaplectops griseobasis	1972
1667194	Metazoa	Arthropoda	Insecta	Diptera	Tachinidae	Itaplectops	Itaplectops argentifrons	species	Itaplectops argentifrons	1315
1667198	Metazoa	Arthropoda	Insecta	Diptera	Tachinidae	Itaplectops	Itaplectops shellymcsweeneyae	species	Itaplectops shellymcsweeneyae	1314
1667195	Metazoa	Arthropoda	Insecta	Diptera	Tachinidae	Itaplectops	Itaplectops aurifrons	species	Itaplectops aurifrons	3275
1667193	Metazoa	Arthropoda	Insecta	Diptera	Tachinidae	Itaplectops	Itaplectops akselpalolai	species	Itaplectops akselpalolai	658
1667196	Metazoa	Arthropoda	Insecta	Diptera	Tachinidae	Itaplectops	Itaplectops ericpalolai	species	Itaplectops ericpalolai	658
1138049	Metazoa	Arthropoda	Insecta	Diptera	Tachinidae	Triodontopyga	Triodontopyga flavolimbata	species	Triodontopyga flavolimbata	658
1842515	Metazoa	Arthropoda	Insecta	Diptera	Tachinidae	Triodontopyga	Triodontopyga sp. JOS-2016	species	Triodontopyga sp. JOS-2016	601
1137716	Metazoa	Arthropoda	Insecta	Diptera	Tachinidae	Phosocephala	Phosocephala metallica	species	Phosocephala metallica	657
1856260	Metazoa	Arthropoda	Insecta	Diptera	Tachinidae	Phosocephala	Phosocephala sp. Janzen91	species	Phosocephala sp. Janzen91	1316
2581226	Metazoa	Arthropoda	Insecta	Diptera	Tachinidae	Eujuriniodes	Eujuriniodes sp. ASCRW1055-10	species	Eujuriniodes sp. ASCRW1055-10	658
2579354	Metazoa	Arthropoda	Insecta	Diptera	Tachinidae	Eujuriniodes	Eujuriniodes sp. 1a	species	Eujuriniodes sp. 1a	658
2579546	Metazoa	Arthropoda	Insecta	Diptera	Tachinidae	Eujuriniodes	Eujuriniodes sp. 1 BOLD-2019	species	Eujuriniodes sp. 1 BOLD-2019	1316
2581227	Metazoa	Arthropoda	Insecta	Diptera	Tachinidae	Eujuriniodes	Eujuriniodes sp. ASCRW1057-10	species	Eujuriniodes sp. ASCRW1057-10	599
2581228	Metazoa	Arthropoda	Insecta	Diptera	Tachinidae	Eujuriniodes	Eujuriniodes sp. ASCRW1058-10	species	Eujuriniodes sp. ASCRW1058-10	563
695907	Metazoa	Arthropoda	Insecta	Diptera	Tachinidae	Pseudosturmia	Pseudosturmia sp. Wood12	species	Pseudosturmia sp. Wood12	657
994022	Metazoa	Arthropoda	Insecta	Diptera	Tachinidae	Pseudosturmia	Pseudosturmia sp. Wood01DHJ02	species	Pseudosturmia sp. Wood01DHJ02	5601
994021	Metazoa	Arthropoda	Insecta	Diptera	Tachinidae	Pseudosturmia	Pseudosturmia sp. Wood01DHJ01	species	Pseudosturmia sp. Wood01DHJ01	1314
695926	Metazoa	Arthropoda	Insecta	Diptera	Tachinidae	Thelyoxynops	Thelyoxynops sp. Wood01	species	Thelyoxynops sp. Wood01	657
2582167	Metazoa	Arthropoda	Insecta	Diptera	Tachinidae	Thelyoxynops	Thelyoxynops sp. ASCRU856-10	species	Thelyoxynops sp. ASCRU856-10	614
2582168	Metazoa	Arthropoda	Insecta	Diptera	Tachinidae	Thelyoxynops	Thelyoxynops sp. ASCRU857-10	species	Thelyoxynops sp. ASCRU857-10	601
2173390	Metazoa	Arthropoda	Insecta	Diptera	Tachinidae	Chaetophorocera	Chaetophorocera andina	species	Chaetophorocera andina	307
2173749	Metazoa	Arthropoda	Insecta	Diptera	Tachinidae	Dolichocnephalia	Dolichocnephalia sp. CCDB-31126-H09	species	Dolichocnephalia sp. CCDB-31126-H09	407
1104067	Metazoa	Arthropoda	Insecta	Diptera	Tachinidae	Tachinidae gen. tachJanzen01	Tachinidae gen. tachJanzen01 sp. Janzen01	species	Tachinidae gen. tachJanzen01 sp. Janzen01	100073
1128566	Metazoa	Arthropoda	Insecta	Diptera	Tachinidae	Tachinidae gen. tachJanzen01	Tachinidae gen. tachJanzen01 sp. Janzen20	species	Tachinidae gen. tachJanzen01 sp. Janzen20	658
1109796	Metazoa	Arthropoda	Insecta	Diptera	Tachinidae	Tachinidae gen. tachJanzen01	Tachinidae gen. tachJanzen01 sp. Janzen89	species	Tachinidae gen. tachJanzen01 sp. Janzen89	658
1128567	Metazoa	Arthropoda	Insecta	Diptera	Tachinidae	Tachinidae gen. tachJanzen01	Tachinidae gen. tachJanzen01 sp. Janzen21	species	Tachinidae gen. tachJanzen01 sp. Janzen21	1316
1139741	Metazoa	Arthropoda	Insecta	Diptera	Tachinidae	Tachinidae gen. tachJanzen01	tachJanzen01 sp. Janzen23	species	tachJanzen01 sp. Janzen23	658
1881795	Metazoa	Arthropoda	Insecta	Diptera	Tachinidae		Tachinidae sp. BOLD-2016	species	Tachinidae sp. BOLD-2016	116602
1996470	Metazoa	Arthropoda	Insecta	Diptera	Tachinidae		Tachinidae sp. BIOUG15391-A09	species	Tachinidae sp. BIOUG15391-A09	583
1240430	Metazoa	Arthropoda	Insecta	Diptera	Tachinidae		Tachinidae sp. MATM-2012	species	Tachinidae sp. MATM-2012	1853
1027713	Metazoa	Arthropoda	Insecta	Diptera	Tachinidae		Tachinidae sp. BOLD:AAG2266	species	Tachinidae sp. BOLD:AAG2266	1948
1480382	Metazoa	Arthropoda	Insecta	Diptera	Tachinidae		Tachinidae sp. BOLD:ACC7769	species	Tachinidae sp. BOLD:ACC7769	658
1694958	Metazoa	Arthropoda	Insecta	Diptera	Tachinidae		Tachinidae sp. BOLD:AAG2348	species	Tachinidae sp. BOLD:AAG2348	78368
2002645	Metazoa	Arthropoda	Insecta	Diptera	Tachinidae		Tachinidae sp. BIOUG04909-G04	species	Tachinidae sp. BIOUG04909-G04	586
2582095	Metazoa	Arthropoda	Insecta	Diptera	Tachinidae		Tachinidae sp. ASCRW846-10	species	Tachinidae sp. ASCRW846-10	658
2002636	Metazoa	Arthropoda	Insecta	Diptera	Tachinidae		Tachinidae sp. BIOUG17815-G05	species	Tachinidae sp. BIOUG17815-G05	585
1754965	Metazoa	Arthropoda	Insecta	Diptera	Tachinidae		Tachinidae sp. BOLD:ACB2768	species	Tachinidae sp. BOLD:ACB2768	1935
1310257	Metazoa	Arthropoda	Insecta	Diptera	Tachinidae		Tachinidae sp. JHY-2013	species	Tachinidae sp. JHY-2013	1026
2582094	Metazoa	Arthropoda	Insecta	Diptera	Tachinidae		Tachinidae sp. ASCRW845-10	species	Tachinidae sp. ASCRW845-10	658
993321	Metazoa	Arthropoda	Insecta	Diptera	Tachinidae		Tachinidae sp. BOLD:AAG2210	species	Tachinidae sp. BOLD:AAG2210	7175
1750455	Metazoa	Arthropoda	Insecta	Diptera	Tachinidae		Tachinidae sp. BOLD:ACI4545	species	Tachinidae sp. BOLD:ACI4545	1219
1677624	Metazoa	Arthropoda	Insecta	Diptera	Tachinidae		Tachinidae sp. BOLD:AAG2155	species	Tachinidae sp. BOLD:AAG2155	1246
1027708	Metazoa	Arthropoda	Insecta	Diptera	Tachinidae		Tachinidae sp. BOLD:AAG2226	species	Tachinidae sp. BOLD:AAG2226	658
1993346	Metazoa	Arthropoda	Insecta	Diptera	Tachinidae		Tachinidae sp. BIOUG18627-H03	species	Tachinidae sp. BIOUG18627-H03	658
1823524	Metazoa	Arthropoda	Insecta	Diptera	Tachinidae		Tachinidae sp. BOLD:ACN6369	species	Tachinidae sp. BOLD:ACN6369	1134
1027710	Metazoa	Arthropoda	Insecta	Diptera	Tachinidae		Tachinidae sp. BOLD:AAG2248	species	Tachinidae sp. BOLD:AAG2248	658
720716	Metazoa	Arthropoda	Insecta	Diptera	Tachinidae	Tachinidae gen. tachinidWood01	Tachinidae gen. tachinidWood01 sp. Wood01	species	Tachinidae gen. tachinidWood01 sp. Wood01	5487
1480246	Metazoa	Arthropoda	Insecta	Diptera	Tachinidae		Tachinidae sp. BOLD:AAG2331	species	Tachinidae sp. BOLD:AAG2331	658
2582124	Metazoa	Arthropoda	Insecta	Diptera	Tachinidae		Tachinidae sp. ASCRU668-10	species	Tachinidae sp. ASCRU668-10	658
1996468	Metazoa	Arthropoda	Insecta	Diptera	Tachinidae		Tachinidae sp. BIOUG15337-A06	species	Tachinidae sp. BIOUG15337-A06	588
2358210	Metazoa	Arthropoda	Insecta	Diptera	Tachinidae		Tachinidae sp. YQL-2018	species	Tachinidae sp. YQL-2018	3948
2588042	Metazoa	Arthropoda	Insecta	Diptera	Tachinidae		Tachinidae sp. BAH_28365_H03	species	Tachinidae sp. BAH_28365_H03	1187
2582092	Metazoa	Arthropoda	Insecta	Diptera	Tachinidae		Tachinidae sp. ASCRW826-10	species	Tachinidae sp. ASCRW826-10	658
1495436	Metazoa	Arthropoda	Insecta	Diptera	Tachinidae		Tachinidae sp. BOLD:ACC7661	species	Tachinidae sp. BOLD:ACC7661	1246
1027707	Metazoa	Arthropoda	Insecta	Diptera	Tachinidae		Tachinidae sp. BOLD:AAG2222	species	Tachinidae sp. BOLD:AAG2222	658
1742167	Metazoa	Arthropoda	Insecta	Diptera	Tachinidae		Tachinidae sp. BOLD:ACG9224	species	Tachinidae sp. BOLD:ACG9224	7615
1823519	Metazoa	Arthropoda	Insecta	Diptera	Tachinidae		Tachinidae sp. BOLD:ACM1506	species	Tachinidae sp. BOLD:ACM1506	1719
1027712	Metazoa	Arthropoda	Insecta	Diptera	Tachinidae		Tachinidae sp. BOLD:AAG2262	species	Tachinidae sp. BOLD:AAG2262	658
1993345	Metazoa	Arthropoda	Insecta	Diptera	Tachinidae		Tachinidae sp. BIOUG04901-D03	species	Tachinidae sp. BIOUG04901-D03	658
2582103	Metazoa	Arthropoda	Insecta	Diptera	Tachinidae		Tachinidae sp. ASCRT053-10	species	Tachinidae sp. ASCRT053-10	658
1694968	Metazoa	Arthropoda	Insecta	Diptera	Tachinidae		Tachinidae sp. BOLD:ACJ1003	species	Tachinidae sp. BOLD:ACJ1003	579
1480240	Metazoa	Arthropoda	Insecta	Diptera	Tachinidae		Tachinidae sp. BOLD:ABW2502	species	Tachinidae sp. BOLD:ABW2502	1974
1821943	Metazoa	Arthropoda	Insecta	Diptera	Tachinidae		Tachinidae sp. 2 SMH-2016	species	Tachinidae sp. 2 SMH-2016	677
2582086	Metazoa	Arthropoda	Insecta	Diptera	Tachinidae		Tachinidae sp. ASCRW1723-10	species	Tachinidae sp. ASCRW1723-10	658
2582123	Metazoa	Arthropoda	Insecta	Diptera	Tachinidae		Tachinidae sp. ASCRU667-10	species	Tachinidae sp. ASCRU667-10	658
1754964	Metazoa	Arthropoda	Insecta	Diptera	Tachinidae		Tachinidae sp. BOLD:ABV1677	species	Tachinidae sp. BOLD:ABV1677	3619
1996465	Metazoa	Arthropoda	Insecta	Diptera	Tachinidae		Tachinidae sp. BIOUG02377-G09	species	Tachinidae sp. BIOUG02377-G09	658
1990481	Metazoa	Arthropoda	Insecta	Diptera	Tachinidae		Tachinidae sp. BIOUG15392-H07	species	Tachinidae sp. BIOUG15392-H07	591
1990477	Metazoa	Arthropoda	Insecta	Diptera	Tachinidae		Tachinidae sp. BIOUG21736-B01	species	Tachinidae sp. BIOUG21736-B01	555
2032974	Metazoa	Arthropoda	Insecta	Diptera	Tachinidae		Tachinidae sp. 1 AS-2017	species	Tachinidae sp. 1 AS-2017	2632
2582091	Metazoa	Arthropoda	Insecta	Diptera	Tachinidae		Tachinidae sp. ASCRW823-10	species	Tachinidae sp. ASCRW823-10	658
2582098	Metazoa	Arthropoda	Insecta	Diptera	Tachinidae		Tachinidae sp. ASCRW865-10	species	Tachinidae sp. ASCRW865-10	658
1677625	Metazoa	Arthropoda	Insecta	Diptera	Tachinidae		Tachinidae sp. BOLD:AAG6836	species	Tachinidae sp. BOLD:AAG6836	632
2582087	Metazoa	Arthropoda	Insecta	Diptera	Tachinidae		Tachinidae sp. ASCRW1729-10	species	Tachinidae sp. ASCRW1729-10	606
1694960	Metazoa	Arthropoda	Insecta	Diptera	Tachinidae		Tachinidae sp. BOLD:AAN6457	species	Tachinidae sp. BOLD:AAN6457	26032
1027709	Metazoa	Arthropoda	Insecta	Diptera	Tachinidae		Tachinidae sp. BOLD:AAG2228	species	Tachinidae sp. BOLD:AAG2228	658
2582133	Metazoa	Arthropoda	Insecta	Diptera	Tachinidae		Tachinidae sp. ASCRW1438-10	species	Tachinidae sp. ASCRW1438-10	658
2268009	Metazoa	Arthropoda	Insecta	Diptera	Tachinidae		Tachinidae sp. F13MT35	species	Tachinidae sp. F13MT35	641
1742169	Metazoa	Arthropoda	Insecta	Diptera	Tachinidae		Tachinidae sp. BOLD:ACK5143	species	Tachinidae sp. BOLD:ACK5143	4744
1495435	Metazoa	Arthropoda	Insecta	Diptera	Tachinidae		Tachinidae sp. BOLD:ACC6471	species	Tachinidae sp. BOLD:ACC6471	658
2582117	Metazoa	Arthropoda	Insecta	Diptera	Tachinidae		Tachinidae sp. ASCRT508-10	species	Tachinidae sp. ASCRT508-10	658
1901832	Metazoa	Arthropoda	Insecta	Diptera	Tachinidae		Tachinidae sp. sc_03686	species	Tachinidae sp. sc_03686	639
1104065	Metazoa	Arthropoda	Insecta	Diptera	Tachinidae	Tachinidae gen. tachinidWood18	Tachinidae gen. tachinidWood18 sp. Wood01	species	Tachinidae gen. tachinidWood18 sp. Wood01	658
2182051	Metazoa	Arthropoda	Insecta	Diptera	Tachinidae		Tachinidae sp. BIOUG21146-F12	species	Tachinidae sp. BIOUG21146-F12	658
2582079	Metazoa	Arthropoda	Insecta	Diptera	Tachinidae		Tachinidae sp. ASCRW1184-10	species	Tachinidae sp. ASCRW1184-10	658
2063664	Metazoa	Arthropoda	Insecta	Diptera	Tachinidae		Tachinidae sp. BIOUG28871-E02	species	Tachinidae sp. BIOUG28871-E02	600
1694966	Metazoa	Arthropoda	Insecta	Diptera	Tachinidae		Tachinidae sp. BOLD:ACE3327	species	Tachinidae sp. BOLD:ACE3327	21527
2032975	Metazoa	Arthropoda	Insecta	Diptera	Tachinidae		Tachinidae sp. 2 AS-2017	species	Tachinidae sp. 2 AS-2017	1316
1149955	Metazoa	Arthropoda	Insecta	Diptera	Tachinidae		Tachinidae sp. BOLD:AAE9625	species	Tachinidae sp. BOLD:AAE9625	658
2182065	Metazoa	Arthropoda	Insecta	Diptera	Tachinidae		Tachinidae sp. BIOUG24315-G01	species	Tachinidae sp. BIOUG24315-G01	658
2170649	Metazoa	Arthropoda	Insecta	Diptera	Tachinidae		Tachinidae sp. AgR-A4	species	Tachinidae sp. AgR-A4	630
1999569	Metazoa	Arthropoda	Insecta	Diptera	Tachinidae		Tachinidae sp. BIOUG15393-B07	species	Tachinidae sp. BIOUG15393-B07	516
993324	Metazoa	Arthropoda	Insecta	Diptera	Tachinidae		Tachinidae sp. BOLD:AAG2280	species	Tachinidae sp. BOLD:AAG2280	3920
1677619	Metazoa	Arthropoda	Insecta	Diptera	Tachinidae		Tachinidae sp. BOLD:AAG2137	species	Tachinidae sp. BOLD:AAG2137	1974
720720	Metazoa	Arthropoda	Insecta	Diptera	Tachinidae	Tachinidae gen. tachinidWood12	Tachinidae gen. tachinidWood12 sp. Wood01	species	Tachinidae gen. tachinidWood12 sp. Wood01	1877
1474014	Metazoa	Arthropoda	Insecta	Diptera	Tachinidae		Tachinidae sp. BOLD:ACC7720	species	Tachinidae sp. BOLD:ACC7720	1316
1677616	Metazoa	Arthropoda	Insecta	Diptera	Tachinidae		Tachinidae sp. BOLD:AAG2131	species	Tachinidae sp. BOLD:AAG2131	1316
993325	Metazoa	Arthropoda	Insecta	Diptera	Tachinidae		Tachinidae sp. BOLD:AAG2289	species	Tachinidae sp. BOLD:AAG2289	1315
1823525	Metazoa	Arthropoda	Insecta	Diptera	Tachinidae		Tachinidae sp. BOLD:ACN6622	species	Tachinidae sp. BOLD:ACN6622	1170
2582078	Metazoa	Arthropoda	Insecta	Diptera	Tachinidae		Tachinidae sp. ASCRV082-10	species	Tachinidae sp. ASCRV082-10	658
2596531	Metazoa	Arthropoda	Insecta	Diptera	Tachinidae		Tachinidae sp. SG-BCISP-8570	species	Tachinidae sp. SG-BCISP-8570	658
1754963	Metazoa	Arthropoda	Insecta	Diptera	Tachinidae		Tachinidae sp. BOLD:AAN6460	species	Tachinidae sp. BOLD:AAN6460	1247
1742168	Metazoa	Arthropoda	Insecta	Diptera	Tachinidae		Tachinidae sp. BOLD:ACJ8918	species	Tachinidae sp. BOLD:ACJ8918	1170
1663226	Metazoa	Arthropoda	Insecta	Diptera	Tachinidae		Tachinidae sp. SAK-2015	species	Tachinidae sp. SAK-2015	660
2582082	Metazoa	Arthropoda	Insecta	Diptera	Tachinidae		Tachinidae sp. ASCRW1393-10	species	Tachinidae sp. ASCRW1393-10	658
2582138	Metazoa	Arthropoda	Insecta	Diptera	Tachinidae		Tachinidae sp. ASCRW1457-10	species	Tachinidae sp. ASCRW1457-10	658
1993338	Metazoa	Arthropoda	Insecta	Diptera	Tachinidae		Tachinidae sp. BIOUG21739-B02	species	Tachinidae sp. BIOUG21739-B02	582
1993349	Metazoa	Arthropoda	Insecta	Diptera	Tachinidae		Tachinidae sp. BIOUG21682-F10	species	Tachinidae sp. BIOUG21682-F10	579
2182055	Metazoa	Arthropoda	Insecta	Diptera	Tachinidae		Tachinidae sp. BIOUG21216-H01	species	Tachinidae sp. BIOUG21216-H01	576
720717	Metazoa	Arthropoda	Insecta	Diptera	Tachinidae	Tachinidae gen. tachinidWood02	Tachinidae gen. tachinidWood02 sp. Wood01	species	Tachinidae gen. tachinidWood02 sp. Wood01	3751
1107212	Metazoa	Arthropoda	Insecta	Diptera	Tachinidae		Tachinidae sp. BOLD:AAG2149	species	Tachinidae sp. BOLD:AAG2149	2348
1694965	Metazoa	Arthropoda	Insecta	Diptera	Tachinidae		Tachinidae sp. BOLD:ACC7256	species	Tachinidae sp. BOLD:ACC7256	1246
1847293	Metazoa	Arthropoda	Insecta	Diptera	Tachinidae		Tachinidae sp. BOLD:AAG2344	species	Tachinidae sp. BOLD:AAG2344	1137
1592614	Metazoa	Arthropoda	Insecta	Diptera	Tachinidae		Tachinidae sp. Tach_H2	species	Tachinidae sp. Tach_H2	908
2032976	Metazoa	Arthropoda	Insecta	Diptera	Tachinidae		Tachinidae sp. 3 AS-2017	species	Tachinidae sp. 3 AS-2017	658
2582112	Metazoa	Arthropoda	Insecta	Diptera	Tachinidae		Tachinidae sp. ASCRT312-10	species	Tachinidae sp. ASCRT312-10	658
720722	Metazoa	Arthropoda	Insecta	Diptera	Tachinidae	Tachinidae gen. tachinidWood16	Tachinidae gen. tachinidWood16 sp. Wood01	species	Tachinidae gen. tachinidWood16 sp. Wood01	657
1821941	Metazoa	Arthropoda	Insecta	Diptera	Tachinidae		Tachinidae sp. 1 SMH-2016	species	Tachinidae sp. 1 SMH-2016	638
2596530	Metazoa	Arthropoda	Insecta	Diptera	Tachinidae		Tachinidae sp. SG-BCISP-3274	species	Tachinidae sp. SG-BCISP-3274	631
1742166	Metazoa	Arthropoda	Insecta	Diptera	Tachinidae		Tachinidae sp. BOLD:ABV1681	species	Tachinidae sp. BOLD:ABV1681	592
1823523	Metazoa	Arthropoda	Insecta	Diptera	Tachinidae		Tachinidae sp. BOLD:ACN3944	species	Tachinidae sp. BOLD:ACN3944	585
1990475	Metazoa	Arthropoda	Insecta	Diptera	Tachinidae		Tachinidae sp. BIOUG21682-E11	species	Tachinidae sp. BIOUG21682-E11	558
1694967	Metazoa	Arthropoda	Insecta	Diptera	Tachinidae		Tachinidae sp. BOLD:ACI7545	species	Tachinidae sp. BOLD:ACI7545	2329
1743812	Metazoa	Arthropoda	Insecta	Diptera	Tachinidae		Tachinidae sp. BOLD:ACB9273	species	Tachinidae sp. BOLD:ACB9273	1315
1754967	Metazoa	Arthropoda	Insecta	Diptera	Tachinidae		Tachinidae sp. BOLD:ACE1883	species	Tachinidae sp. BOLD:ACE1883	1188
1996474	Metazoa	Arthropoda	Insecta	Diptera	Tachinidae		Tachinidae sp. BIOUG02379-C06	species	Tachinidae sp. BIOUG02379-C06	658
2063651	Metazoa	Arthropoda	Insecta	Diptera	Tachinidae		Tachinidae sp. BIOUG01408-H06	species	Tachinidae sp. BIOUG01408-H06	658
2582132	Metazoa	Arthropoda	Insecta	Diptera	Tachinidae		Tachinidae sp. ASCRW1437-10	species	Tachinidae sp. ASCRW1437-10	658
2582105	Metazoa	Arthropoda	Insecta	Diptera	Tachinidae		Tachinidae sp. ASCRT197-10	species	Tachinidae sp. ASCRT197-10	621
2582090	Metazoa	Arthropoda	Insecta	Diptera	Tachinidae		Tachinidae sp. ASCRW559-10	species	Tachinidae sp. ASCRW559-10	608
720718	Metazoa	Arthropoda	Insecta	Diptera	Tachinidae	Tachinidae gen. tachinidWood04	Tachinidae gen. tachinidWood04 sp. Wood01	species	Tachinidae gen. tachinidWood04 sp. Wood01	592
1990473	Metazoa	Arthropoda	Insecta	Diptera	Tachinidae		Tachinidae sp. BIOUG02375-B02	species	Tachinidae sp. BIOUG02375-B02	658
2582115	Metazoa	Arthropoda	Insecta	Diptera	Tachinidae		Tachinidae sp. ASCRT411-10	species	Tachinidae sp. ASCRT411-10	658
2582131	Metazoa	Arthropoda	Insecta	Diptera	Tachinidae		Tachinidae sp. ASCRW1435-10	species	Tachinidae sp. ASCRW1435-10	658
1823516	Metazoa	Arthropoda	Insecta	Diptera	Tachinidae		Tachinidae sp. BOLD:ACE4897	species	Tachinidae sp. BOLD:ACE4897	609
1823517	Metazoa	Arthropoda	Insecta	Diptera	Tachinidae		Tachinidae sp. BOLD:ACL8128	species	Tachinidae sp. BOLD:ACL8128	590
1677627	Metazoa	Arthropoda	Insecta	Diptera	Tachinidae		Tachinidae sp. BOLD:ACK9842	species	Tachinidae sp. BOLD:ACK9842	589
2002637	Metazoa	Arthropoda	Insecta	Diptera	Tachinidae		Tachinidae sp. BIOUG15341-B05	species	Tachinidae sp. BIOUG15341-B05	588
1901833	Metazoa	Arthropoda	Insecta	Diptera	Tachinidae		Tachinidae sp. sc_10679	species	Tachinidae sp. sc_10679	370
1839559	Metazoa	Arthropoda	Insecta	Diptera	Tachinidae		Tachinidae sp. BOLD:AAG2108	species	Tachinidae sp. BOLD:AAG2108	4539
1823526	Metazoa	Arthropoda	Insecta	Diptera	Tachinidae		Tachinidae sp. BOLD:ACX8696	species	Tachinidae sp. BOLD:ACX8696	1181
1823522	Metazoa	Arthropoda	Insecta	Diptera	Tachinidae		Tachinidae sp. BOLD:ACN2933	species	Tachinidae sp. BOLD:ACN2933	1165
2582116	Metazoa	Arthropoda	Insecta	Diptera	Tachinidae		Tachinidae sp. ASCRT449-10	species	Tachinidae sp. ASCRT449-10	658
2063662	Metazoa	Arthropoda	Insecta	Diptera	Tachinidae		Tachinidae sp. BIOUG22953-G05	species	Tachinidae sp. BIOUG22953-G05	657
2002647	Metazoa	Arthropoda	Insecta	Diptera	Tachinidae		Tachinidae sp. BIOUG15398-A09	species	Tachinidae sp. BIOUG15398-A09	633
993322	Metazoa	Arthropoda	Insecta	Diptera	Tachinidae		Tachinidae sp. BOLD:AAG2235	species	Tachinidae sp. BOLD:AAG2235	542
875913	Metazoa	Arthropoda	Insecta	Diptera	Tachinidae		Tachinidae sp. 13FD12	species	Tachinidae sp. 13FD12	157
1464401	Metazoa	Arthropoda	Insecta	Diptera	Tachinidae		Tachinidae sp. ZA2011-915_2	species	Tachinidae sp. ZA2011-915_2	148
1677622	Metazoa	Arthropoda	Insecta	Diptera	Tachinidae		Tachinidae sp. BOLD:AAG2143	species	Tachinidae sp. BOLD:AAG2143	53802
1694959	Metazoa	Arthropoda	Insecta	Diptera	Tachinidae		Tachinidae sp. BOLD:AAG2358	species	Tachinidae sp. BOLD:AAG2358	24209
1677626	Metazoa	Arthropoda	Insecta	Diptera	Tachinidae		Tachinidae sp. BOLD:ACI7544	species	Tachinidae sp. BOLD:ACI7544	5869
1744193	Metazoa	Arthropoda	Insecta	Diptera	Tachinidae		Tachinidae sp. BOLD:ACD8985	species	Tachinidae sp. BOLD:ACD8985	1973
1694961	Metazoa	Arthropoda	Insecta	Diptera	Tachinidae		Tachinidae sp. BOLD:AAP6383	species	Tachinidae sp. BOLD:AAP6383	1840
993323	Metazoa	Arthropoda	Insecta	Diptera	Tachinidae		Tachinidae sp. BOLD:AAG2245	species	Tachinidae sp. BOLD:AAG2245	1252
2588043	Metazoa	Arthropoda	Insecta	Diptera	Tachinidae		Tachinidae sp. BAH_28365_E08	species	Tachinidae sp. BAH_28365_E08	1160
711994	Metazoa	Arthropoda	Insecta	Diptera	Tachinidae		Tachinidae sp. PAR163	species	Tachinidae sp. PAR163	658
1743676	Metazoa	Arthropoda	Insecta	Diptera	Tachinidae		Tachinidae sp. BOLD:AAP8647	species	Tachinidae sp. BOLD:AAP8647	658
1818395	Metazoa	Arthropoda	Insecta	Diptera	Tachinidae		Tachinidae sp. BOLD:ABW2497	species	Tachinidae sp. BOLD:ABW2497	658
1999565	Metazoa	Arthropoda	Insecta	Diptera	Tachinidae		Tachinidae sp. BIOUG02139-A12	species	Tachinidae sp. BIOUG02139-A12	658
2063653	Metazoa	Arthropoda	Insecta	Diptera	Tachinidae		Tachinidae sp. BIOUG01411-E09	species	Tachinidae sp. BIOUG01411-E09	658
2182042	Metazoa	Arthropoda	Insecta	Diptera	Tachinidae		Tachinidae sp. BIOUG19850-E07	species	Tachinidae sp. BIOUG19850-E07	658
2582089	Metazoa	Arthropoda	Insecta	Diptera	Tachinidae		Tachinidae sp. ASCRW549-10	species	Tachinidae sp. ASCRW549-10	658
2582099	Metazoa	Arthropoda	Insecta	Diptera	Tachinidae		Tachinidae sp. ASCRW868-10	species	Tachinidae sp. ASCRW868-10	658
2582130	Metazoa	Arthropoda	Insecta	Diptera	Tachinidae		Tachinidae sp. ASCRW1434-10	species	Tachinidae sp. ASCRW1434-10	658
2582137	Metazoa	Arthropoda	Insecta	Diptera	Tachinidae		Tachinidae sp. ASCRW1454-10	species	Tachinidae sp. ASCRW1454-10	658
1996462	Metazoa	Arthropoda	Insecta	Diptera	Tachinidae		Tachinidae sp. BIOUG15343-D05	species	Tachinidae sp. BIOUG15343-D05	591
1996464	Metazoa	Arthropoda	Insecta	Diptera	Tachinidae		Tachinidae sp. BIOUG21736-E04	species	Tachinidae sp. BIOUG21736-E04	576
1996476	Metazoa	Arthropoda	Insecta	Diptera	Tachinidae		Tachinidae sp. BIOUG17838-H10	species	Tachinidae sp. BIOUG17838-H10	576
2582093	Metazoa	Arthropoda	Insecta	Diptera	Tachinidae		Tachinidae sp. ASCRW828-10	species	Tachinidae sp. ASCRW828-10	576
1990480	Metazoa	Arthropoda	Insecta	Diptera	Tachinidae		Tachinidae sp. BIOUG05256-H09	species	Tachinidae sp. BIOUG05256-H09	549
1999572	Metazoa	Arthropoda	Insecta	Diptera	Tachinidae		Tachinidae sp. BIOUG17837-B10	species	Tachinidae sp. BIOUG17837-B10	528
1677615	Metazoa	Arthropoda	Insecta	Diptera	Tachinidae		Tachinidae sp. BOLD:AAG2127	species	Tachinidae sp. BOLD:AAG2127	5840
1823510	Metazoa	Arthropoda	Insecta	Diptera	Tachinidae		Tachinidae sp. BOLD:AAG2114	species	Tachinidae sp. BOLD:AAG2114	5199
1723119	Metazoa	Arthropoda	Insecta	Diptera	Tachinidae		Tachinidae sp. BOLD:AAP8654	species	Tachinidae sp. BOLD:AAP8654	5143
1847302	Metazoa	Arthropoda	Insecta	Diptera	Tachinidae		Tachinidae sp. BOLD:AAZ3939	species	Tachinidae sp. BOLD:AAZ3939	5100
1823512	Metazoa	Arthropoda	Insecta	Diptera	Tachinidae		Tachinidae sp. BOLD:AAL7400	species	Tachinidae sp. BOLD:AAL7400	3517
1839558	Metazoa	Arthropoda	Insecta	Diptera	Tachinidae		Tachinidae sp. BOLD:AAB8437	species	Tachinidae sp. BOLD:AAB8437	3489
1694962	Metazoa	Arthropoda	Insecta	Diptera	Tachinidae		Tachinidae sp. BOLD:AAV0942	species	Tachinidae sp. BOLD:AAV0942	3019
1823518	Metazoa	Arthropoda	Insecta	Diptera	Tachinidae		Tachinidae sp. BOLD:ACL8222	species	Tachinidae sp. BOLD:ACL8222	2826
720719	Metazoa	Arthropoda	Insecta	Diptera	Tachinidae	Tachinidae gen. tachinidWood05	Tachinidae gen. tachinidWood05 sp. Wood01	species	Tachinidae gen. tachinidWood05 sp. Wood01	2386
1823521	Metazoa	Arthropoda	Insecta	Diptera	Tachinidae		Tachinidae sp. BOLD:ACM9568	species	Tachinidae sp. BOLD:ACM9568	2307
1839562	Metazoa	Arthropoda	Insecta	Diptera	Tachinidae		Tachinidae sp. BOLD:AAG2172	species	Tachinidae sp. BOLD:AAG2172	2301
1677620	Metazoa	Arthropoda	Insecta	Diptera	Tachinidae		Tachinidae sp. BOLD:AAG2138	species	Tachinidae sp. BOLD:AAG2138	2172
1694964	Metazoa	Arthropoda	Insecta	Diptera	Tachinidae		Tachinidae sp. BOLD:ACC3401	species	Tachinidae sp. BOLD:ACC3401	1855
1474776	Metazoa	Arthropoda	Insecta	Diptera	Tachinidae		Tachinidae sp. BOLD:AAG2329	species	Tachinidae sp. BOLD:AAG2329	1854
1743549	Metazoa	Arthropoda	Insecta	Diptera	Tachinidae		Tachinidae sp. BOLD:AAG2363	species	Tachinidae sp. BOLD:AAG2363	1853
1823515	Metazoa	Arthropoda	Insecta	Diptera	Tachinidae		Tachinidae sp. BOLD:ABW0396	species	Tachinidae sp. BOLD:ABW0396	1737
1823513	Metazoa	Arthropoda	Insecta	Diptera	Tachinidae		Tachinidae sp. BOLD:AAV9893	species	Tachinidae sp. BOLD:AAV9893	1728
1474529	Metazoa	Arthropoda	Insecta	Diptera	Tachinidae		Tachinidae sp. BOLD:ABW0397	species	Tachinidae sp. BOLD:ABW0397	1290
1027706	Metazoa	Arthropoda	Insecta	Diptera	Tachinidae		Tachinidae sp. BOLD:AAG2205	species	Tachinidae sp. BOLD:AAG2205	1281
1027711	Metazoa	Arthropoda	Insecta	Diptera	Tachinidae		Tachinidae sp. BOLD:AAG2261	species	Tachinidae sp. BOLD:AAG2261	1228
1744325	Metazoa	Arthropoda	Insecta	Diptera	Tachinidae		Tachinidae sp. BOLD:ACI4377	species	Tachinidae sp. BOLD:ACI4377	1226
1847291	Metazoa	Arthropoda	Insecta	Diptera	Tachinidae		Tachinidae sp. BOLD:AAG2110	species	Tachinidae sp. BOLD:AAG2110	1197
1839567	Metazoa	Arthropoda	Insecta	Diptera	Tachinidae		Tachinidae sp. BOLD:AAZ3901	species	Tachinidae sp. BOLD:AAZ3901	1173
1839565	Metazoa	Arthropoda	Insecta	Diptera	Tachinidae		Tachinidae sp. BOLD:AAV8581	species	Tachinidae sp. BOLD:AAV8581	1170
1847297	Metazoa	Arthropoda	Insecta	Diptera	Tachinidae		Tachinidae sp. BOLD:AAG2432	species	Tachinidae sp. BOLD:AAG2432	1167
1677621	Metazoa	Arthropoda	Insecta	Diptera	Tachinidae		Tachinidae sp. BOLD:AAG2142	species	Tachinidae sp. BOLD:AAG2142	1153
2588041	Metazoa	Arthropoda	Insecta	Diptera	Tachinidae		Tachinidae sp. BAH_28365_G05	species	Tachinidae sp. BAH_28365_G05	1147
1823511	Metazoa	Arthropoda	Insecta	Diptera	Tachinidae		Tachinidae sp. BOLD:AAG2366	species	Tachinidae sp. BOLD:AAG2366	1128
1027704	Metazoa	Arthropoda	Insecta	Diptera	Tachinidae		Tachinidae sp. BOLD:AAF0816	species	Tachinidae sp. BOLD:AAF0816	658
1027705	Metazoa	Arthropoda	Insecta	Diptera	Tachinidae		Tachinidae sp. BOLD:AAF3088	species	Tachinidae sp. BOLD:AAF3088	658
1677614	Metazoa	Arthropoda	Insecta	Diptera	Tachinidae		Tachinidae sp. BOLD:AAG2125	species	Tachinidae sp. BOLD:AAG2125	658
1677617	Metazoa	Arthropoda	Insecta	Diptera	Tachinidae		Tachinidae sp. BOLD:AAG2134	species	Tachinidae sp. BOLD:AAG2134	658
1677618	Metazoa	Arthropoda	Insecta	Diptera	Tachinidae		Tachinidae sp. BOLD:AAG2135	species	Tachinidae sp. BOLD:AAG2135	658
1754966	Metazoa	Arthropoda	Insecta	Diptera	Tachinidae		Tachinidae sp. BOLD:ACE1523	species	Tachinidae sp. BOLD:ACE1523	658
2002634	Metazoa	Arthropoda	Insecta	Diptera	Tachinidae		Tachinidae sp. BIOUG02375-H10	species	Tachinidae sp. BIOUG02375-H10	658
2002644	Metazoa	Arthropoda	Insecta	Diptera	Tachinidae		Tachinidae sp. BIOUG02375-C11	species	Tachinidae sp. BIOUG02375-C11	658
2002648	Metazoa	Arthropoda	Insecta	Diptera	Tachinidae		Tachinidae sp. BIOUG02378-G08	species	Tachinidae sp. BIOUG02378-G08	658
2002650	Metazoa	Arthropoda	Insecta	Diptera	Tachinidae		Tachinidae sp. BIOUG02378-H02	species	Tachinidae sp. BIOUG02378-H02	658
2063652	Metazoa	Arthropoda	Insecta	Diptera	Tachinidae		Tachinidae sp. BIOUG01411-E07	species	Tachinidae sp. BIOUG01411-E07	658
2063654	Metazoa	Arthropoda	Insecta	Diptera	Tachinidae		Tachinidae sp. BIOUG01411-F02	species	Tachinidae sp. BIOUG01411-F02	658
2063660	Metazoa	Arthropoda	Insecta	Diptera	Tachinidae		Tachinidae sp. BIOUG12644-B01	species	Tachinidae sp. BIOUG12644-B01	658
2182057	Metazoa	Arthropoda	Insecta	Diptera	Tachinidae		Tachinidae sp. BIOUG21530-H10	species	Tachinidae sp. BIOUG21530-H10	658
2182058	Metazoa	Arthropoda	Insecta	Diptera	Tachinidae		Tachinidae sp. BIOUG21829-A10	species	Tachinidae sp. BIOUG21829-A10	658
2557220	Metazoa	Arthropoda	Insecta	Diptera	Tachinidae		Tachinidae sp. BIOUG14401-D12	species	Tachinidae sp. BIOUG14401-D12	658
2582080	Metazoa	Arthropoda	Insecta	Diptera	Tachinidae		Tachinidae sp. ASCRW1338-10	species	Tachinidae sp. ASCRW1338-10	658
2582084	Metazoa	Arthropoda	Insecta	Diptera	Tachinidae		Tachinidae sp. ASCRW1664-10	species	Tachinidae sp. ASCRW1664-10	658
2582085	Metazoa	Arthropoda	Insecta	Diptera	Tachinidae		Tachinidae sp. ASCRW1665-10	species	Tachinidae sp. ASCRW1665-10	658
2582097	Metazoa	Arthropoda	Insecta	Diptera	Tachinidae		Tachinidae sp. ASCRW862-10	species	Tachinidae sp. ASCRW862-10	658
2582104	Metazoa	Arthropoda	Insecta	Diptera	Tachinidae		Tachinidae sp. ASCRT196-10	species	Tachinidae sp. ASCRT196-10	658
2582106	Metazoa	Arthropoda	Insecta	Diptera	Tachinidae		Tachinidae sp. ASCRT198-10	species	Tachinidae sp. ASCRT198-10	658
2582107	Metazoa	Arthropoda	Insecta	Diptera	Tachinidae		Tachinidae sp. ASCRT199-10	species	Tachinidae sp. ASCRT199-10	658
2582108	Metazoa	Arthropoda	Insecta	Diptera	Tachinidae		Tachinidae sp. ASCRT206-10	species	Tachinidae sp. ASCRT206-10	658
2582111	Metazoa	Arthropoda	Insecta	Diptera	Tachinidae		Tachinidae sp. ASCRT274-10	species	Tachinidae sp. ASCRT274-10	658
2582113	Metazoa	Arthropoda	Insecta	Diptera	Tachinidae		Tachinidae sp. ASCRT380-10	species	Tachinidae sp. ASCRT380-10	658
2582118	Metazoa	Arthropoda	Insecta	Diptera	Tachinidae		Tachinidae sp. ASCRT520-10	species	Tachinidae sp. ASCRT520-10	658
2582120	Metazoa	Arthropoda	Insecta	Diptera	Tachinidae		Tachinidae sp. ASCRU661-10	species	Tachinidae sp. ASCRU661-10	658
2582125	Metazoa	Arthropoda	Insecta	Diptera	Tachinidae		Tachinidae sp. ASCRU670-10	species	Tachinidae sp. ASCRU670-10	658
2582126	Metazoa	Arthropoda	Insecta	Diptera	Tachinidae		Tachinidae sp. ASCRU675-10	species	Tachinidae sp. ASCRU675-10	658
2582127	Metazoa	Arthropoda	Insecta	Diptera	Tachinidae		Tachinidae sp. ASCRU678-10	species	Tachinidae sp. ASCRU678-10	658
2582136	Metazoa	Arthropoda	Insecta	Diptera	Tachinidae		Tachinidae sp. ASCRW1441-10	species	Tachinidae sp. ASCRW1441-10	658
2582139	Metazoa	Arthropoda	Insecta	Diptera	Tachinidae		Tachinidae sp. ASCRW1458-10	species	Tachinidae sp. ASCRW1458-10	658
720721	Metazoa	Arthropoda	Insecta	Diptera	Tachinidae	Tachinidae gen. tachinidWood13	Tachinidae gen. tachinidWood13 sp. Wood01	species	Tachinidae gen. tachinidWood13 sp. Wood01	657
1677623	Metazoa	Arthropoda	Insecta	Diptera	Tachinidae		Tachinidae sp. BOLD:AAG2154	species	Tachinidae sp. BOLD:AAG2154	657
2063658	Metazoa	Arthropoda	Insecta	Diptera	Tachinidae		Tachinidae sp. BIOUG10803-H04	species	Tachinidae sp. BIOUG10803-H04	657
2582119	Metazoa	Arthropoda	Insecta	Diptera	Tachinidae		Tachinidae sp. ASCRU457-10	species	Tachinidae sp. ASCRU457-10	657
1829871	Metazoa	Arthropoda	Insecta	Diptera	Tachinidae		Tachinidae sp. BOLD:ACI4962	species	Tachinidae sp. BOLD:ACI4962	655
1990474	Metazoa	Arthropoda	Insecta	Diptera	Tachinidae		Tachinidae sp. BIOUG05252-B12	species	Tachinidae sp. BIOUG05252-B12	646
2182049	Metazoa	Arthropoda	Insecta	Diptera	Tachinidae		Tachinidae sp. BIOUG21103-D08	species	Tachinidae sp. BIOUG21103-D08	637
1999561	Metazoa	Arthropoda	Insecta	Diptera	Tachinidae		Tachinidae sp. BIOUG02375-B03	species	Tachinidae sp. BIOUG02375-B03	636
2544401	Metazoa	Arthropoda	Insecta	Diptera	Tachinidae		Tachinidae sp. BIOUG14401-H07	species	Tachinidae sp. BIOUG14401-H07	636
2002640	Metazoa	Arthropoda	Insecta	Diptera	Tachinidae		Tachinidae sp. BIOUG02367-C01	species	Tachinidae sp. BIOUG02367-C01	631
2582081	Metazoa	Arthropoda	Insecta	Diptera	Tachinidae		Tachinidae sp. ASCRW1340-10	species	Tachinidae sp. ASCRW1340-10	628
2544399	Metazoa	Arthropoda	Insecta	Diptera	Tachinidae		Tachinidae sp. BIOUG14401-A06	species	Tachinidae sp. BIOUG14401-A06	627
2544400	Metazoa	Arthropoda	Insecta	Diptera	Tachinidae		Tachinidae sp. BIOUG14401-D01	species	Tachinidae sp. BIOUG14401-D01	627
2582088	Metazoa	Arthropoda	Insecta	Diptera	Tachinidae		Tachinidae sp. ASCRW448-10	species	Tachinidae sp. ASCRW448-10	627
1996475	Metazoa	Arthropoda	Insecta	Diptera	Tachinidae		Tachinidae sp. BIOUG02370-D07	species	Tachinidae sp. BIOUG02370-D07	623
2582102	Metazoa	Arthropoda	Insecta	Diptera	Tachinidae		Tachinidae sp. ASCRW962-10	species	Tachinidae sp. ASCRW962-10	623
2582122	Metazoa	Arthropoda	Insecta	Diptera	Tachinidae		Tachinidae sp. ASCRU665-10	species	Tachinidae sp. ASCRU665-10	620
2582135	Metazoa	Arthropoda	Insecta	Diptera	Tachinidae		Tachinidae sp. ASCRW1440-10	species	Tachinidae sp. ASCRW1440-10	620
1107213	Metazoa	Arthropoda	Insecta	Diptera	Tachinidae		Tachinidae sp. BOLD:AAG6862	species	Tachinidae sp. BOLD:AAG6862	619
2182048	Metazoa	Arthropoda	Insecta	Diptera	Tachinidae		Tachinidae sp. BIOUG21103-D07	species	Tachinidae sp. BIOUG21103-D07	612
1839557	Metazoa	Arthropoda	Insecta	Diptera	Tachinidae		Tachinidae sp. BOLD:AAB5914	species	Tachinidae sp. BOLD:AAB5914	609
2182059	Metazoa	Arthropoda	Insecta	Diptera	Tachinidae		Tachinidae sp. BIOUG21838-D09	species	Tachinidae sp. BIOUG21838-D09	609
1990479	Metazoa	Arthropoda	Insecta	Diptera	Tachinidae		Tachinidae sp. BIOUG15341-A11	species	Tachinidae sp. BIOUG15341-A11	608
2582096	Metazoa	Arthropoda	Insecta	Diptera	Tachinidae		Tachinidae sp. ASCRW859-10	species	Tachinidae sp. ASCRW859-10	603
2063661	Metazoa	Arthropoda	Insecta	Diptera	Tachinidae		Tachinidae sp. BIOUG22381-E12	species	Tachinidae sp. BIOUG22381-E12	602
1999562	Metazoa	Arthropoda	Insecta	Diptera	Tachinidae		Tachinidae sp. BIOUG15341-E05	species	Tachinidae sp. BIOUG15341-E05	594
2182053	Metazoa	Arthropoda	Insecta	Diptera	Tachinidae		Tachinidae sp. BIOUG21174-A04	species	Tachinidae sp. BIOUG21174-A04	594
1694969	Metazoa	Arthropoda	Insecta	Diptera	Tachinidae		Tachinidae sp. BOLD:ACK9895	species	Tachinidae sp. BOLD:ACK9895	592
1823520	Metazoa	Arthropoda	Insecta	Diptera	Tachinidae		Tachinidae sp. BOLD:ACM5466	species	Tachinidae sp. BOLD:ACM5466	591
1990471	Metazoa	Arthropoda	Insecta	Diptera	Tachinidae		Tachinidae sp. BIOUG15394-B08	species	Tachinidae sp. BIOUG15394-B08	591
1990484	Metazoa	Arthropoda	Insecta	Diptera	Tachinidae		Tachinidae sp. BIOUG15394-A07	species	Tachinidae sp. BIOUG15394-A07	591
2002635	Metazoa	Arthropoda	Insecta	Diptera	Tachinidae		Tachinidae sp. BIOUG15394-F09	species	Tachinidae sp. BIOUG15394-F09	591
1823527	Metazoa	Arthropoda	Insecta	Diptera	Tachinidae		Tachinidae sp. BOLD:ACY8275	species	Tachinidae sp. BOLD:ACY8275	589
1723120	Metazoa	Arthropoda	Insecta	Diptera	Tachinidae		Tachinidae sp. BOLD:ACV4527	species	Tachinidae sp. BOLD:ACV4527	588
1990486	Metazoa	Arthropoda	Insecta	Diptera	Tachinidae		Tachinidae sp. BIOUG15400-A08	species	Tachinidae sp. BIOUG15400-A08	588
1993337	Metazoa	Arthropoda	Insecta	Diptera	Tachinidae		Tachinidae sp. BIOUG15394-B02	species	Tachinidae sp. BIOUG15394-B02	588
1993341	Metazoa	Arthropoda	Insecta	Diptera	Tachinidae		Tachinidae sp. BIOUG15343-H07	species	Tachinidae sp. BIOUG15343-H07	588
1996466	Metazoa	Arthropoda	Insecta	Diptera	Tachinidae		Tachinidae sp. BIOUG15392-E07	species	Tachinidae sp. BIOUG15392-E07	588
2182060	Metazoa	Arthropoda	Insecta	Diptera	Tachinidae		Tachinidae sp. BIOUG22492-D10	species	Tachinidae sp. BIOUG22492-D10	588
2182063	Metazoa	Arthropoda	Insecta	Diptera	Tachinidae		Tachinidae sp. BIOUG22697-H11	species	Tachinidae sp. BIOUG22697-H11	588
2182064	Metazoa	Arthropoda	Insecta	Diptera	Tachinidae		Tachinidae sp. BIOUG22778-C11	species	Tachinidae sp. BIOUG22778-C11	588
1823514	Metazoa	Arthropoda	Insecta	Diptera	Tachinidae		Tachinidae sp. BOLD:ABV1651	species	Tachinidae sp. BOLD:ABV1651	585
1990485	Metazoa	Arthropoda	Insecta	Diptera	Tachinidae		Tachinidae sp. BIOUG15343-G05	species	Tachinidae sp. BIOUG15343-G05	585
1993340	Metazoa	Arthropoda	Insecta	Diptera	Tachinidae		Tachinidae sp. BIOUG15343-F05	species	Tachinidae sp. BIOUG15343-F05	585
1993344	Metazoa	Arthropoda	Insecta	Diptera	Tachinidae		Tachinidae sp. BIOUG15394-F08	species	Tachinidae sp. BIOUG15394-F08	585
2002651	Metazoa	Arthropoda	Insecta	Diptera	Tachinidae		Tachinidae sp. BIOUG15342-D01	species	Tachinidae sp. BIOUG15342-D01	585
1993347	Metazoa	Arthropoda	Insecta	Diptera	Tachinidae		Tachinidae sp. BIOUG15343-A11	species	Tachinidae sp. BIOUG15343-A11	582
2182061	Metazoa	Arthropoda	Insecta	Diptera	Tachinidae		Tachinidae sp. BIOUG22697-D04	species	Tachinidae sp. BIOUG22697-D04	582
1990478	Metazoa	Arthropoda	Insecta	Diptera	Tachinidae		Tachinidae sp. BIOUG15341-B06	species	Tachinidae sp. BIOUG15341-B06	579
1847311	Metazoa	Arthropoda	Insecta	Diptera	Tachinidae		Tachinidae sp. BOLD:ACF3793	species	Tachinidae sp. BOLD:ACF3793	576
1990482	Metazoa	Arthropoda	Insecta	Diptera	Tachinidae		Tachinidae sp. BIOUG15342-D08	species	Tachinidae sp. BIOUG15342-D08	576
1993342	Metazoa	Arthropoda	Insecta	Diptera	Tachinidae		Tachinidae sp. BIOUG17838-H09	species	Tachinidae sp. BIOUG17838-H09	576
1999566	Metazoa	Arthropoda	Insecta	Diptera	Tachinidae		Tachinidae sp. BIOUG15392-H03	species	Tachinidae sp. BIOUG15392-H03	576
1999568	Metazoa	Arthropoda	Insecta	Diptera	Tachinidae		Tachinidae sp. BIOUG21682-E02	species	Tachinidae sp. BIOUG21682-E02	576
1999570	Metazoa	Arthropoda	Insecta	Diptera	Tachinidae		Tachinidae sp. BIOUG17837-C03	species	Tachinidae sp. BIOUG17837-C03	576
2002638	Metazoa	Arthropoda	Insecta	Diptera	Tachinidae		Tachinidae sp. BIOUG17838-H01	species	Tachinidae sp. BIOUG17838-H01	576
2182043	Metazoa	Arthropoda	Insecta	Diptera	Tachinidae		Tachinidae sp. BIOUG19867-A04	species	Tachinidae sp. BIOUG19867-A04	576
2182050	Metazoa	Arthropoda	Insecta	Diptera	Tachinidae		Tachinidae sp. BIOUG21113-G10	species	Tachinidae sp. BIOUG21113-G10	576
2182054	Metazoa	Arthropoda	Insecta	Diptera	Tachinidae		Tachinidae sp. BIOUG21181-H05	species	Tachinidae sp. BIOUG21181-H05	576
2182056	Metazoa	Arthropoda	Insecta	Diptera	Tachinidae		Tachinidae sp. BIOUG21335-D02	species	Tachinidae sp. BIOUG21335-D02	576
2182062	Metazoa	Arthropoda	Insecta	Diptera	Tachinidae		Tachinidae sp. BIOUG22697-H01	species	Tachinidae sp. BIOUG22697-H01	576
1990472	Metazoa	Arthropoda	Insecta	Diptera	Tachinidae		Tachinidae sp. BIOUG15342-C12	species	Tachinidae sp. BIOUG15342-C12	573
1754961	Metazoa	Arthropoda	Insecta	Diptera	Tachinidae		Tachinidae sp. BOLD:AAG2350	species	Tachinidae sp. BOLD:AAG2350	572
1847294	Metazoa	Arthropoda	Insecta	Diptera	Tachinidae		Tachinidae sp. BOLD:AAG2354	species	Tachinidae sp. BOLD:AAG2354	567
1999567	Metazoa	Arthropoda	Insecta	Diptera	Tachinidae		Tachinidae sp. BIOUG21736-C01	species	Tachinidae sp. BIOUG21736-C01	567
2002642	Metazoa	Arthropoda	Insecta	Diptera	Tachinidae		Tachinidae sp. BIOUG15342-E12	species	Tachinidae sp. BIOUG15342-E12	567
2182052	Metazoa	Arthropoda	Insecta	Diptera	Tachinidae		Tachinidae sp. BIOUG21172-A05	species	Tachinidae sp. BIOUG21172-A05	567
2002641	Metazoa	Arthropoda	Insecta	Diptera	Tachinidae		Tachinidae sp. BIOUG15336-D06	species	Tachinidae sp. BIOUG15336-D06	565
1743548	Metazoa	Arthropoda	Insecta	Diptera	Tachinidae		Tachinidae sp. BOLD:AAG2357	species	Tachinidae sp. BOLD:AAG2357	564
1993348	Metazoa	Arthropoda	Insecta	Diptera	Tachinidae		Tachinidae sp. BIOUG15336-A02	species	Tachinidae sp. BIOUG15336-A02	564
1996463	Metazoa	Arthropoda	Insecta	Diptera	Tachinidae		Tachinidae sp. BIOUG17839-A08	species	Tachinidae sp. BIOUG17839-A08	564
1996469	Metazoa	Arthropoda	Insecta	Diptera	Tachinidae		Tachinidae sp. BIOUG15342-E04	species	Tachinidae sp. BIOUG15342-E04	564
1996471	Metazoa	Arthropoda	Insecta	Diptera	Tachinidae		Tachinidae sp. BIOUG15336-A03	species	Tachinidae sp. BIOUG15336-A03	564
1996473	Metazoa	Arthropoda	Insecta	Diptera	Tachinidae		Tachinidae sp. BIOUG15345-G12	species	Tachinidae sp. BIOUG15345-G12	564
2002639	Metazoa	Arthropoda	Insecta	Diptera	Tachinidae		Tachinidae sp. BIOUG21682-E12	species	Tachinidae sp. BIOUG21682-E12	564
2002646	Metazoa	Arthropoda	Insecta	Diptera	Tachinidae		Tachinidae sp. BIOUG15300-E01	species	Tachinidae sp. BIOUG15300-E01	564
2063659	Metazoa	Arthropoda	Insecta	Diptera	Tachinidae		Tachinidae sp. BIOUG12533-G10	species	Tachinidae sp. BIOUG12533-G10	564
2063663	Metazoa	Arthropoda	Insecta	Diptera	Tachinidae		Tachinidae sp. BIOUG25631-F07	species	Tachinidae sp. BIOUG25631-F07	564
1990470	Metazoa	Arthropoda	Insecta	Diptera	Tachinidae		Tachinidae sp. BIOUG21736-A12	species	Tachinidae sp. BIOUG21736-A12	561
1996467	Metazoa	Arthropoda	Insecta	Diptera	Tachinidae		Tachinidae sp. BIOUG17838-H04	species	Tachinidae sp. BIOUG17838-H04	561
1996472	Metazoa	Arthropoda	Insecta	Diptera	Tachinidae		Tachinidae sp. BIOUG15336-B07	species	Tachinidae sp. BIOUG15336-B07	561
1999564	Metazoa	Arthropoda	Insecta	Diptera	Tachinidae		Tachinidae sp. BIOUG21736-C05	species	Tachinidae sp. BIOUG21736-C05	561
1694957	Metazoa	Arthropoda	Insecta	Diptera	Tachinidae		Tachinidae sp. BOLD:AAG2170	species	Tachinidae sp. BOLD:AAG2170	560
1999563	Metazoa	Arthropoda	Insecta	Diptera	Tachinidae		Tachinidae sp. BIOUG21736-A02	species	Tachinidae sp. BIOUG21736-A02	558
1999573	Metazoa	Arthropoda	Insecta	Diptera	Tachinidae		Tachinidae sp. BIOUG17837-B07	species	Tachinidae sp. BIOUG17837-B07	558
1990476	Metazoa	Arthropoda	Insecta	Diptera	Tachinidae		Tachinidae sp. BIOUG15398-E01	species	Tachinidae sp. BIOUG15398-E01	555
1999571	Metazoa	Arthropoda	Insecta	Diptera	Tachinidae		Tachinidae sp. BIOUG15392-F04	species	Tachinidae sp. BIOUG15392-F04	555
2002643	Metazoa	Arthropoda	Insecta	Diptera	Tachinidae		Tachinidae sp. BIOUG05255-H06	species	Tachinidae sp. BIOUG05255-H06	555
2002649	Metazoa	Arthropoda	Insecta	Diptera	Tachinidae		Tachinidae sp. BIOUG15391-B10	species	Tachinidae sp. BIOUG15391-B10	555
2182044	Metazoa	Arthropoda	Insecta	Diptera	Tachinidae		Tachinidae sp. BIOUG20280-F04	species	Tachinidae sp. BIOUG20280-F04	555
1993343	Metazoa	Arthropoda	Insecta	Diptera	Tachinidae		Tachinidae sp. BIOUG21736-B08	species	Tachinidae sp. BIOUG21736-B08	552
2182046	Metazoa	Arthropoda	Insecta	Diptera	Tachinidae		Tachinidae sp. BIOUG21061-C04	species	Tachinidae sp. BIOUG21061-C04	546
1993339	Metazoa	Arthropoda	Insecta	Diptera	Tachinidae		Tachinidae sp. BIOUG17833-B01	species	Tachinidae sp. BIOUG17833-B01	528
1754969	Metazoa	Arthropoda	Insecta	Diptera	Tachinidae		Tachinidae sp. CNWBE770-13	species	Tachinidae sp. CNWBE770-13	525
2544402	Metazoa	Arthropoda	Insecta	Diptera	Tachinidae		Tachinidae sp. BIOUG14402-A12	species	Tachinidae sp. BIOUG14402-A12	523
1990483	Metazoa	Arthropoda	Insecta	Diptera	Tachinidae		Tachinidae sp. BIOUG15336-B11	species	Tachinidae sp. BIOUG15336-B11	519
1694970	Metazoa	Arthropoda	Insecta	Diptera	Tachinidae		Tachinidae sp. SSWLD3869-13	species	Tachinidae sp. SSWLD3869-13	516
2182045	Metazoa	Arthropoda	Insecta	Diptera	Tachinidae		Tachinidae sp. BIOUG20418-C07	species	Tachinidae sp. BIOUG20418-C07	516
2182047	Metazoa	Arthropoda	Insecta	Diptera	Tachinidae		Tachinidae sp. BIOUG21101-D02	species	Tachinidae sp. BIOUG21101-D02	513
1694971	Metazoa	Arthropoda	Insecta	Diptera	Tachinidae		Tachinidae sp. SSWLE7609-13	species	Tachinidae sp. SSWLE7609-13	495
1823528	Metazoa	Arthropoda	Insecta	Diptera	Tachinidae		Tachinidae sp. CNLMR1568-14	species	Tachinidae sp. CNLMR1568-14	492
2063665	Metazoa	Arthropoda	Insecta	Diptera	Tachinidae		Tachinidae sp. BIOUG32271-H07	species	Tachinidae sp. BIOUG32271-H07	464
993319	Metazoa	Arthropoda	Insecta	Diptera	Tachinidae		Tachinidae sp. ASPND413-09	species	Tachinidae sp. ASPND413-09	407
993320	Metazoa	Arthropoda	Insecta	Diptera	Tachinidae		Tachinidae sp. ASPND576-09	species	Tachinidae sp. ASPND576-09	407
1750457	Metazoa	Arthropoda	Insecta	Diptera	Tachinidae		Tachinidae sp. SSEIB13161-13	species	Tachinidae sp. SSEIB13161-13	394
1750456	Metazoa	Arthropoda	Insecta	Diptera	Tachinidae		Tachinidae sp. SSEIB13108-13	species	Tachinidae sp. SSEIB13108-13	389
1391793	Metazoa	Arthropoda	Insecta	Diptera	Tachinidae		Tachinidae sp. PW159	species	Tachinidae sp. PW159	307
875908	Metazoa	Arthropoda	Insecta	Diptera	Tachinidae		Tachinidae sp. 10FD01	species	Tachinidae sp. 10FD01	157
875912	Metazoa	Arthropoda	Insecta	Diptera	Tachinidae		Tachinidae sp. 13FD10	species	Tachinidae sp. 13FD10	157
1464385	Metazoa	Arthropoda	Insecta	Diptera	Tachinidae		Tachinidae sp. ZA2011-1014	species	Tachinidae sp. ZA2011-1014	148
1464386	Metazoa	Arthropoda	Insecta	Diptera	Tachinidae		Tachinidae sp. ZA2011-1030	species	Tachinidae sp. ZA2011-1030	148
204919	Metazoa	Arthropoda	Insecta	Diptera	Oestridae	Gasterophilus	Gasterophilus pecorum	species	Gasterophilus pecorum	207917
84525	Metazoa	Arthropoda	Insecta	Diptera	Oestridae	Gasterophilus	Gasterophilus intestinalis	species	Gasterophilus intestinalis	202137
204918	Metazoa	Arthropoda	Insecta	Diptera	Oestridae	Gasterophilus	Gasterophilus nasalis	species	Gasterophilus nasalis	134416
1519149	Metazoa	Arthropoda	Insecta	Diptera	Oestridae	Gasterophilus	Gasterophilus nigricornis	species	Gasterophilus nigricornis	95321
170933	Metazoa	Arthropoda	Insecta	Diptera	Oestridae	Gasterophilus	Gasterophilus haemorrhoidalis	species	Gasterophilus haemorrhoidalis	38394
2320694	Metazoa	Arthropoda	Insecta	Diptera	Oestridae	Gasterophilus	Gasterophilus inermis	species	Gasterophilus inermis	33435
188253	Metazoa	Arthropoda	Insecta	Diptera	Oestridae	Gasterophilus	Gasterophilus sp. LRC-2002	species	Gasterophilus sp. LRC-2002	3193
2605427	Metazoa	Arthropoda	Insecta	Diptera	Oestridae	Gasterophilus	Gasterophilus flavipes	species	Gasterophilus flavipes	4526
2583772	Metazoa	Arthropoda	Insecta	Diptera	Oestridae	Gyrostigma	Gyrostigma rhinocerontis	species	Gyrostigma rhinocerontis	31652
2583774	Metazoa	Arthropoda	Insecta	Diptera	Oestridae	Cobboldia	Cobboldia loxodontis	species	Cobboldia loxodontis	1359
1572517	Metazoa	Arthropoda	Insecta	Diptera	Oestridae	Cuterebra	Cuterebra austeni	species	Cuterebra austeni	21462
204914	Metazoa	Arthropoda	Insecta	Diptera	Oestridae	Cuterebra	Cuterebra baeri	species	Cuterebra baeri	14554
1240427	Metazoa	Arthropoda	Insecta	Diptera	Oestridae	Cuterebra	Cuterebra sp. MATM-2012	species	Cuterebra sp. MATM-2012	3078
339818	Metazoa	Arthropoda	Insecta	Diptera	Oestridae	Cuterebra	Cuterebra sp. Di161	species	Cuterebra sp. Di161	3040
170897	Metazoa	Arthropoda	Insecta	Diptera	Oestridae	Cuterebra	Cuterebra sp. VH-2001	species	Cuterebra sp. VH-2001	2421
1658043	Metazoa	Arthropoda	Insecta	Diptera	Oestridae	Cuterebra	Cuterebra sp. MATM-2015	species	Cuterebra sp. MATM-2015	688
2116275	Metazoa	Arthropoda	Insecta	Diptera	Oestridae	Cuterebra	Cuterebra sp. 114120	species	Cuterebra sp. 114120	498
2116281	Metazoa	Arthropoda	Insecta	Diptera	Oestridae	Cuterebra	Cuterebra sp. 159000	species	Cuterebra sp. 159000	414
1622151	Metazoa	Arthropoda	Insecta	Diptera	Oestridae	Cuterebra	Cuterebra sp. KLC-2014	species	Cuterebra sp. KLC-2014	1969
269682	Metazoa	Arthropoda	Insecta	Diptera	Oestridae	Cuterebra	Cuterebra sp. Ac6	species	Cuterebra sp. Ac6	1435
1266825	Metazoa	Arthropoda	Insecta	Diptera	Oestridae	Cuterebra	Cuterebra sp. PRL-2012	species	Cuterebra sp. PRL-2012	413
2116289	Metazoa	Arthropoda	Insecta	Diptera	Oestridae	Cuterebra	Cuterebra sp. 159061	species	Cuterebra sp. 159061	504
2116310	Metazoa	Arthropoda	Insecta	Diptera	Oestridae	Cuterebra	Cuterebra sp. 159103	species	Cuterebra sp. 159103	503
2116306	Metazoa	Arthropoda	Insecta	Diptera	Oestridae	Cuterebra	Cuterebra sp. 159096	species	Cuterebra sp. 159096	492
2116314	Metazoa	Arthropoda	Insecta	Diptera	Oestridae	Cuterebra	Cuterebra sp. 159111	species	Cuterebra sp. 159111	322
2116282	Metazoa	Arthropoda	Insecta	Diptera	Oestridae	Cuterebra	Cuterebra sp. 159015	species	Cuterebra sp. 159015	492
2116311	Metazoa	Arthropoda	Insecta	Diptera	Oestridae	Cuterebra	Cuterebra sp. 159105	species	Cuterebra sp. 159105	490
2116245	Metazoa	Arthropoda	Insecta	Diptera	Oestridae	Cuterebra	Cuterebra sp. 158957	species	Cuterebra sp. 158957	505
2116223	Metazoa	Arthropoda	Insecta	Diptera	Oestridae	Cuterebra	Cuterebra sp. 146734	species	Cuterebra sp. 146734	504
2116247	Metazoa	Arthropoda	Insecta	Diptera	Oestridae	Cuterebra	Cuterebra sp. 158962	species	Cuterebra sp. 158962	504
2116260	Metazoa	Arthropoda	Insecta	Diptera	Oestridae	Cuterebra	Cuterebra sp. 158972	species	Cuterebra sp. 158972	504
2116262	Metazoa	Arthropoda	Insecta	Diptera	Oestridae	Cuterebra	Cuterebra sp. 158988	species	Cuterebra sp. 158988	504
2116269	Metazoa	Arthropoda	Insecta	Diptera	Oestridae	Cuterebra	Cuterebra sp. 159050	species	Cuterebra sp. 159050	504
2116271	Metazoa	Arthropoda	Insecta	Diptera	Oestridae	Cuterebra	Cuterebra sp. 159055	species	Cuterebra sp. 159055	504
2116287	Metazoa	Arthropoda	Insecta	Diptera	Oestridae	Cuterebra	Cuterebra sp. 159059	species	Cuterebra sp. 159059	504
2116288	Metazoa	Arthropoda	Insecta	Diptera	Oestridae	Cuterebra	Cuterebra sp. 159060	species	Cuterebra sp. 159060	504
2116290	Metazoa	Arthropoda	Insecta	Diptera	Oestridae	Cuterebra	Cuterebra sp. 159062	species	Cuterebra sp. 159062	504
2116323	Metazoa	Arthropoda	Insecta	Diptera	Oestridae	Cuterebra	Cuterebra sp. 146860	species	Cuterebra sp. 146860	504
2116268	Metazoa	Arthropoda	Insecta	Diptera	Oestridae	Cuterebra	Cuterebra sp. 159049	species	Cuterebra sp. 159049	503
2116301	Metazoa	Arthropoda	Insecta	Diptera	Oestridae	Cuterebra	Cuterebra sp. 159086	species	Cuterebra sp. 159086	503
2116321	Metazoa	Arthropoda	Insecta	Diptera	Oestridae	Cuterebra	Cuterebra sp. 146868	species	Cuterebra sp. 146868	503
2116324	Metazoa	Arthropoda	Insecta	Diptera	Oestridae	Cuterebra	Cuterebra sp. 146864	species	Cuterebra sp. 146864	503
2116325	Metazoa	Arthropoda	Insecta	Diptera	Oestridae	Cuterebra	Cuterebra sp. 146866	species	Cuterebra sp. 146866	503
2116267	Metazoa	Arthropoda	Insecta	Diptera	Oestridae	Cuterebra	Cuterebra sp. 159048	species	Cuterebra sp. 159048	501
2116234	Metazoa	Arthropoda	Insecta	Diptera	Oestridae	Cuterebra	Cuterebra sp. 158990	species	Cuterebra sp. 158990	500
2116322	Metazoa	Arthropoda	Insecta	Diptera	Oestridae	Cuterebra	Cuterebra sp. 146873	species	Cuterebra sp. 146873	500
2116221	Metazoa	Arthropoda	Insecta	Diptera	Oestridae	Cuterebra	Cuterebra sp. 146714	species	Cuterebra sp. 146714	498
2116276	Metazoa	Arthropoda	Insecta	Diptera	Oestridae	Cuterebra	Cuterebra sp. 159068	species	Cuterebra sp. 159068	498
2116266	Metazoa	Arthropoda	Insecta	Diptera	Oestridae	Cuterebra	Cuterebra sp. 159047	species	Cuterebra sp. 159047	497
2116228	Metazoa	Arthropoda	Insecta	Diptera	Oestridae	Cuterebra	Cuterebra sp. 158963	species	Cuterebra sp. 158963	496
2116238	Metazoa	Arthropoda	Insecta	Diptera	Oestridae	Cuterebra	Cuterebra sp. 146697	species	Cuterebra sp. 146697	495
2116293	Metazoa	Arthropoda	Insecta	Diptera	Oestridae	Cuterebra	Cuterebra sp. 159069	species	Cuterebra sp. 159069	495
2116300	Metazoa	Arthropoda	Insecta	Diptera	Oestridae	Cuterebra	Cuterebra sp. 159084	species	Cuterebra sp. 159084	495
2116219	Metazoa	Arthropoda	Insecta	Diptera	Oestridae	Cuterebra	Cuterebra sp. 144984	species	Cuterebra sp. 144984	494
2116233	Metazoa	Arthropoda	Insecta	Diptera	Oestridae	Cuterebra	Cuterebra sp. 158989	species	Cuterebra sp. 158989	494
2116239	Metazoa	Arthropoda	Insecta	Diptera	Oestridae	Cuterebra	Cuterebra sp. 146698	species	Cuterebra sp. 146698	494
2116259	Metazoa	Arthropoda	Insecta	Diptera	Oestridae	Cuterebra	Cuterebra sp. 158970	species	Cuterebra sp. 158970	494
2116265	Metazoa	Arthropoda	Insecta	Diptera	Oestridae	Cuterebra	Cuterebra sp. 159046	species	Cuterebra sp. 159046	494
2116270	Metazoa	Arthropoda	Insecta	Diptera	Oestridae	Cuterebra	Cuterebra sp. 159051	species	Cuterebra sp. 159051	494
2116299	Metazoa	Arthropoda	Insecta	Diptera	Oestridae	Cuterebra	Cuterebra sp. 159082	species	Cuterebra sp. 159082	494
2116303	Metazoa	Arthropoda	Insecta	Diptera	Oestridae	Cuterebra	Cuterebra sp. 159090	species	Cuterebra sp. 159090	494
2116318	Metazoa	Arthropoda	Insecta	Diptera	Oestridae	Cuterebra	Cuterebra sp. 114115	species	Cuterebra sp. 114115	494
2116222	Metazoa	Arthropoda	Insecta	Diptera	Oestridae	Cuterebra	Cuterebra sp. 146726	species	Cuterebra sp. 146726	493
2116241	Metazoa	Arthropoda	Insecta	Diptera	Oestridae	Cuterebra	Cuterebra sp. 146700	species	Cuterebra sp. 146700	493
2116263	Metazoa	Arthropoda	Insecta	Diptera	Oestridae	Cuterebra	Cuterebra sp. 159044	species	Cuterebra sp. 159044	493
2116319	Metazoa	Arthropoda	Insecta	Diptera	Oestridae	Cuterebra	Cuterebra sp. 114117	species	Cuterebra sp. 114117	493
2116230	Metazoa	Arthropoda	Insecta	Diptera	Oestridae	Cuterebra	Cuterebra sp. 158965	species	Cuterebra sp. 158965	492
2116231	Metazoa	Arthropoda	Insecta	Diptera	Oestridae	Cuterebra	Cuterebra sp. 158966	species	Cuterebra sp. 158966	492
2116235	Metazoa	Arthropoda	Insecta	Diptera	Oestridae	Cuterebra	Cuterebra sp. 159031	species	Cuterebra sp. 159031	492
2116248	Metazoa	Arthropoda	Insecta	Diptera	Oestridae	Cuterebra	Cuterebra sp. 146852	species	Cuterebra sp. 146852	492
2116261	Metazoa	Arthropoda	Insecta	Diptera	Oestridae	Cuterebra	Cuterebra sp. 158981	species	Cuterebra sp. 158981	492
2116272	Metazoa	Arthropoda	Insecta	Diptera	Oestridae	Cuterebra	Cuterebra sp. 159056	species	Cuterebra sp. 159056	492
2116273	Metazoa	Arthropoda	Insecta	Diptera	Oestridae	Cuterebra	Cuterebra sp. 159057	species	Cuterebra sp. 159057	492
2116284	Metazoa	Arthropoda	Insecta	Diptera	Oestridae	Cuterebra	Cuterebra sp. 159025	species	Cuterebra sp. 159025	492
2116285	Metazoa	Arthropoda	Insecta	Diptera	Oestridae	Cuterebra	Cuterebra sp. 159029	species	Cuterebra sp. 159029	492
2116294	Metazoa	Arthropoda	Insecta	Diptera	Oestridae	Cuterebra	Cuterebra sp. 159073	species	Cuterebra sp. 159073	492
2116302	Metazoa	Arthropoda	Insecta	Diptera	Oestridae	Cuterebra	Cuterebra sp. 159088	species	Cuterebra sp. 159088	492
2116307	Metazoa	Arthropoda	Insecta	Diptera	Oestridae	Cuterebra	Cuterebra sp. 159098	species	Cuterebra sp. 159098	492
2116232	Metazoa	Arthropoda	Insecta	Diptera	Oestridae	Cuterebra	Cuterebra sp. 158967	species	Cuterebra sp. 158967	491
2116237	Metazoa	Arthropoda	Insecta	Diptera	Oestridae	Cuterebra	Cuterebra sp. 159038	species	Cuterebra sp. 159038	491
2116264	Metazoa	Arthropoda	Insecta	Diptera	Oestridae	Cuterebra	Cuterebra sp. 159045	species	Cuterebra sp. 159045	491
2116280	Metazoa	Arthropoda	Insecta	Diptera	Oestridae	Cuterebra	Cuterebra sp. 158997	species	Cuterebra sp. 158997	491
2116309	Metazoa	Arthropoda	Insecta	Diptera	Oestridae	Cuterebra	Cuterebra sp. 159101	species	Cuterebra sp. 159101	491
2116227	Metazoa	Arthropoda	Insecta	Diptera	Oestridae	Cuterebra	Cuterebra sp. 158958	species	Cuterebra sp. 158958	490
2116229	Metazoa	Arthropoda	Insecta	Diptera	Oestridae	Cuterebra	Cuterebra sp. 158964	species	Cuterebra sp. 158964	490
2116291	Metazoa	Arthropoda	Insecta	Diptera	Oestridae	Cuterebra	Cuterebra sp. 159063	species	Cuterebra sp. 159063	490
2116320	Metazoa	Arthropoda	Insecta	Diptera	Oestridae	Cuterebra	Cuterebra sp. 146862	species	Cuterebra sp. 146862	490
2116220	Metazoa	Arthropoda	Insecta	Diptera	Oestridae	Cuterebra	Cuterebra sp. 144987	species	Cuterebra sp. 144987	489
2116236	Metazoa	Arthropoda	Insecta	Diptera	Oestridae	Cuterebra	Cuterebra sp. 159033	species	Cuterebra sp. 159033	489
2116240	Metazoa	Arthropoda	Insecta	Diptera	Oestridae	Cuterebra	Cuterebra sp. 146699	species	Cuterebra sp. 146699	489
2116246	Metazoa	Arthropoda	Insecta	Diptera	Oestridae	Cuterebra	Cuterebra sp. 159040	species	Cuterebra sp. 159040	487
2116274	Metazoa	Arthropoda	Insecta	Diptera	Oestridae	Cuterebra	Cuterebra sp. 159058	species	Cuterebra sp. 159058	485
2116279	Metazoa	Arthropoda	Insecta	Diptera	Oestridae	Cuterebra	Cuterebra sp. 1466813	species	Cuterebra sp. 1466813	483
2116224	Metazoa	Arthropoda	Insecta	Diptera	Oestridae	Cuterebra	Cuterebra sp. 146780	species	Cuterebra sp. 146780	465
2116215	Metazoa	Arthropoda	Insecta	Diptera	Oestridae	Cuterebra	Cuterebra sp. 114124	species	Cuterebra sp. 114124	441
2116216	Metazoa	Arthropoda	Insecta	Diptera	Oestridae	Cuterebra	Cuterebra sp. 114125	species	Cuterebra sp. 114125	441
2116226	Metazoa	Arthropoda	Insecta	Diptera	Oestridae	Cuterebra	Cuterebra sp. 148897	species	Cuterebra sp. 148897	441
2116254	Metazoa	Arthropoda	Insecta	Diptera	Oestridae	Cuterebra	Cuterebra sp. 148936	species	Cuterebra sp. 148936	438
2116256	Metazoa	Arthropoda	Insecta	Diptera	Oestridae	Cuterebra	Cuterebra sp. 148938	species	Cuterebra sp. 148938	437
2116217	Metazoa	Arthropoda	Insecta	Diptera	Oestridae	Cuterebra	Cuterebra sp. 114127	species	Cuterebra sp. 114127	432
2116258	Metazoa	Arthropoda	Insecta	Diptera	Oestridae	Cuterebra	Cuterebra sp. 148940	species	Cuterebra sp. 148940	431
2116218	Metazoa	Arthropoda	Insecta	Diptera	Oestridae	Cuterebra	Cuterebra sp. 114128	species	Cuterebra sp. 114128	425
2116244	Metazoa	Arthropoda	Insecta	Diptera	Oestridae	Cuterebra	Cuterebra sp. 148898	species	Cuterebra sp. 148898	414
2116277	Metazoa	Arthropoda	Insecta	Diptera	Oestridae	Cuterebra	Cuterebra sp. 158902	species	Cuterebra sp. 158902	414
2116213	Metazoa	Arthropoda	Insecta	Diptera	Oestridae	Cuterebra	Cuterebra sp. 114122	species	Cuterebra sp. 114122	413
2116297	Metazoa	Arthropoda	Insecta	Diptera	Oestridae	Cuterebra	Cuterebra sp. 159078	species	Cuterebra sp. 159078	413
2116283	Metazoa	Arthropoda	Insecta	Diptera	Oestridae	Cuterebra	Cuterebra sp. 159023	species	Cuterebra sp. 159023	412
2116278	Metazoa	Arthropoda	Insecta	Diptera	Oestridae	Cuterebra	Cuterebra sp. 114121	species	Cuterebra sp. 114121	410
2116225	Metazoa	Arthropoda	Insecta	Diptera	Oestridae	Cuterebra	Cuterebra sp. 146742	species	Cuterebra sp. 146742	401
2116250	Metazoa	Arthropoda	Insecta	Diptera	Oestridae	Cuterebra	Cuterebra sp. 148932	species	Cuterebra sp. 148932	399
2116253	Metazoa	Arthropoda	Insecta	Diptera	Oestridae	Cuterebra	Cuterebra sp. 148935	species	Cuterebra sp. 148935	399
2116257	Metazoa	Arthropoda	Insecta	Diptera	Oestridae	Cuterebra	Cuterebra sp. 148939	species	Cuterebra sp. 148939	399
2116243	Metazoa	Arthropoda	Insecta	Diptera	Oestridae	Cuterebra	Cuterebra sp. 146793	species	Cuterebra sp. 146793	398
2116249	Metazoa	Arthropoda	Insecta	Diptera	Oestridae	Cuterebra	Cuterebra sp. 148931	species	Cuterebra sp. 148931	398
2116251	Metazoa	Arthropoda	Insecta	Diptera	Oestridae	Cuterebra	Cuterebra sp. 148933	species	Cuterebra sp. 148933	398
2116252	Metazoa	Arthropoda	Insecta	Diptera	Oestridae	Cuterebra	Cuterebra sp. 148934	species	Cuterebra sp. 148934	398
2116255	Metazoa	Arthropoda	Insecta	Diptera	Oestridae	Cuterebra	Cuterebra sp. 148937	species	Cuterebra sp. 148937	397
2116242	Metazoa	Arthropoda	Insecta	Diptera	Oestridae	Cuterebra	Cuterebra sp. 146745	species	Cuterebra sp. 146745	381
2116292	Metazoa	Arthropoda	Insecta	Diptera	Oestridae	Cuterebra	Cuterebra sp. 159066	species	Cuterebra sp. 159066	381
2116308	Metazoa	Arthropoda	Insecta	Diptera	Oestridae	Cuterebra	Cuterebra sp. 159099	species	Cuterebra sp. 159099	376
2116295	Metazoa	Arthropoda	Insecta	Diptera	Oestridae	Cuterebra	Cuterebra sp. 159075	species	Cuterebra sp. 159075	366
2116312	Metazoa	Arthropoda	Insecta	Diptera	Oestridae	Cuterebra	Cuterebra sp. 159107	species	Cuterebra sp. 159107	355
2116313	Metazoa	Arthropoda	Insecta	Diptera	Oestridae	Cuterebra	Cuterebra sp. 159109	species	Cuterebra sp. 159109	349
2116298	Metazoa	Arthropoda	Insecta	Diptera	Oestridae	Cuterebra	Cuterebra sp. 159080	species	Cuterebra sp. 159080	343
2116316	Metazoa	Arthropoda	Insecta	Diptera	Oestridae	Cuterebra	Cuterebra sp. 159115	species	Cuterebra sp. 159115	340
2116305	Metazoa	Arthropoda	Insecta	Diptera	Oestridae	Cuterebra	Cuterebra sp. 159094	species	Cuterebra sp. 159094	312
2116214	Metazoa	Arthropoda	Insecta	Diptera	Oestridae	Cuterebra	Cuterebra sp. 114123	species	Cuterebra sp. 114123	303
2116304	Metazoa	Arthropoda	Insecta	Diptera	Oestridae	Cuterebra	Cuterebra sp. 159092	species	Cuterebra sp. 159092	285
2116315	Metazoa	Arthropoda	Insecta	Diptera	Oestridae	Cuterebra	Cuterebra sp. 159113	species	Cuterebra sp. 159113	271
2116286	Metazoa	Arthropoda	Insecta	Diptera	Oestridae	Cuterebra	Cuterebra sp. 159030	species	Cuterebra sp. 159030	253
2116296	Metazoa	Arthropoda	Insecta	Diptera	Oestridae	Cuterebra	Cuterebra sp. 159077	species	Cuterebra sp. 159077	245
2116317	Metazoa	Arthropoda	Insecta	Diptera	Oestridae	Cuterebra	Cuterebra sp. 159119	species	Cuterebra sp. 159119	227
269681	Metazoa	Arthropoda	Insecta	Diptera	Oestridae	Cuterebra	Cuterebra fontinella	species	Cuterebra fontinella	24929
269680	Metazoa	Arthropoda	Insecta	Diptera	Oestridae	Cuterebra	Cuterebra grisea	species	Cuterebra grisea	22219
204917	Metazoa	Arthropoda	Insecta	Diptera	Oestridae	Cuterebra	Cuterebra jellisoni	species	Cuterebra jellisoni	688
2116211	Metazoa	Arthropoda	Insecta	Diptera	Oestridae	Cuterebra	Cuterebra abdominalis	species	Cuterebra abdominalis	1987
2116212	Metazoa	Arthropoda	Insecta	Diptera	Oestridae	Cuterebra	Cuterebra emasculator	species	Cuterebra emasculator	1008
115427	Metazoa	Arthropoda	Insecta	Diptera	Oestridae	Dermatobia	Dermatobia hominis	species	Dermatobia hominis	56550
7389	Metazoa	Arthropoda	Insecta	Diptera	Oestridae	Hypoderma	Hypoderma lineatum	species	Hypoderma lineatum	57195
123734	Metazoa	Arthropoda	Insecta	Diptera	Oestridae	Hypoderma	Hypoderma bovis	species	Hypoderma bovis	45773
170899	Metazoa	Arthropoda	Insecta	Diptera	Oestridae	Hypoderma	Hypoderma diana	species	Hypoderma diana	6902
204921	Metazoa	Arthropoda	Insecta	Diptera	Oestridae	Hypoderma	Hypoderma tarandi	species	Hypoderma tarandi	10180
252399	Metazoa	Arthropoda	Insecta	Diptera	Oestridae	Hypoderma	Hypoderma sinense	species	Hypoderma sinense	26830
204920	Metazoa	Arthropoda	Insecta	Diptera	Oestridae	Hypoderma	Hypoderma actaeon	species	Hypoderma actaeon	3108
487218	Metazoa	Arthropoda	Insecta	Diptera	Oestridae	Hypoderma	Hypoderma pantholopsum	species	Hypoderma pantholopsum	15283
1326931	Metazoa	Arthropoda	Insecta	Diptera	Oestridae	Hypoderma	Hypoderma sp. AJ-2013	species	Hypoderma sp. AJ-2013	644
123747	Metazoa	Arthropoda	Insecta	Diptera	Oestridae	Przhevalskiana	Przhevalskiana silenus	species	Przhevalskiana silenus	18537
170914	Metazoa	Arthropoda	Insecta	Diptera	Oestridae	Oestromyia	Oestromyia leporina	species	Oestromyia leporina	16312
1889300	Metazoa	Arthropoda	Insecta	Diptera	Oestridae	Gruninomyia	Gruninomyia mira	species	Gruninomyia mira	717
1640936	Metazoa	Arthropoda	Insecta	Diptera	Oestridae	Cephenemyia	Cephenemyia jellisoni	species	Cephenemyia jellisoni	14027
1262231	Metazoa	Arthropoda	Insecta	Diptera	Oestridae	Cephenemyia	Cephenemyia phobifer	species	Cephenemyia phobifer	6716
204916	Metazoa	Arthropoda	Insecta	Diptera	Oestridae	Cephenemyia	Cephenemyia ulrichii	species	Cephenemyia ulrichii	688
170895	Metazoa	Arthropoda	Insecta	Diptera	Oestridae	Cephenemyia	Cephenemyia stimulator	species	Cephenemyia stimulator	4362
204915	Metazoa	Arthropoda	Insecta	Diptera	Oestridae	Cephenemyia	Cephenemyia trompe	species	Cephenemyia trompe	3342
1888233	Metazoa	Arthropoda	Insecta	Diptera	Oestridae	Cephenemyia	Cephenemyia auribarbis	species	Cephenemyia auribarbis	1358
1890828	Metazoa	Arthropoda	Insecta	Diptera	Oestridae	Cephenemyia	Cephenemyia sp. BOLD-2016	species	Cephenemyia sp. BOLD-2016	1316
123737	Metazoa	Arthropoda	Insecta	Diptera	Oestridae	Oestrus	Oestrus ovis	species	Oestrus ovis	80707
1708051	Metazoa	Arthropoda	Insecta	Diptera	Oestridae	Oestrus	Oestrus sp. AS-2015	species	Oestrus sp. AS-2015	31644
204923	Metazoa	Arthropoda	Insecta	Diptera	Oestridae	Rhinoestrus	Rhinoestrus usbekistanicus	species	Rhinoestrus usbekistanicus	7088
204924	Metazoa	Arthropoda	Insecta	Diptera	Oestridae	Rhinoestrus	Rhinoestrus phacochoeri	species	Rhinoestrus phacochoeri	688
2611011	Metazoa	Arthropoda	Insecta	Diptera	Oestridae	Rhinoestrus	Rhinoestrus purpureus	species	Rhinoestrus purpureus	658
386450	Metazoa	Arthropoda	Insecta	Diptera	Oestridae	Rhinoestrus	Rhinoestrus sp. DO-2006	species	Rhinoestrus sp. DO-2006	688
1888235	Metazoa	Arthropoda	Insecta	Diptera	Oestridae	Pharyngomyia	Pharyngomyia picta	species	Pharyngomyia picta	4074
1891886	Metazoa	Arthropoda	Insecta	Diptera	Oestridae		Oestridae sp. BOLD-2016	species	Oestridae sp. BOLD-2016	1907
2583308	Metazoa	Arthropoda	Insecta	Diptera	Rhiniidae	Rhyncomya	Rhyncomya sp. IZK02	species	Rhyncomya sp. IZK02	2165
2031162	Metazoa	Arthropoda	Insecta	Diptera	Rhiniidae	Rhyncomya	Rhyncomya sp. T636	species	Rhyncomya sp. T636	2890
670622	Metazoa	Arthropoda	Insecta	Diptera	Rhiniidae	Rhyncomya	Rhyncomya nigripes	species	Rhyncomya nigripes	6023
1240424	Metazoa	Arthropoda	Insecta	Diptera	Rhiniidae	Rhyncomya	Rhyncomya soyauxi	species	Rhyncomya soyauxi	2649
2611012	Metazoa	Arthropoda	Insecta	Diptera	Rhiniidae	Rhyncomya	Rhyncomya seguyi	species	Rhyncomya seguyi	658
991144	Metazoa	Arthropoda	Insecta	Diptera	Rhiniidae	Isomyia	Isomyia gomezmenori	species	Isomyia gomezmenori	5465
2610956	Metazoa	Arthropoda	Insecta	Diptera	Rhiniidae	Isomyia	Isomyia dotata	species	Isomyia dotata	658
1912790	Metazoa	Arthropoda	Insecta	Diptera	Rhiniidae	Isomyia	Isomyia electa	species	Isomyia electa	1974
1767023	Metazoa	Arthropoda	Insecta	Diptera	Rhiniidae	Isomyia	Isomyia borneensis	species	Isomyia borneensis	310
1912785	Metazoa	Arthropoda	Insecta	Diptera	Rhiniidae	Isomyia	Isomyia verirecta	species	Isomyia verirecta	658
1912791	Metazoa	Arthropoda	Insecta	Diptera	Rhiniidae	Isomyia	Isomyia pseudolucilia	species	Isomyia pseudolucilia	1316
1912783	Metazoa	Arthropoda	Insecta	Diptera	Rhiniidae	Isomyia	Isomyia complantenna	species	Isomyia complantenna	658
2040091	Metazoa	Arthropoda	Insecta	Diptera	Rhiniidae	Isomyia	Isomyia sp. USNM ENT 01117178	species	Isomyia sp. USNM ENT 01117178	658
1912792	Metazoa	Arthropoda	Insecta	Diptera	Rhiniidae	Isomyia	Isomyia pseudonepalana	species	Isomyia pseudonepalana	658
1912784	Metazoa	Arthropoda	Insecta	Diptera	Rhiniidae	Isomyia	Isomyia quadrina	species	Isomyia quadrina	658
670624	Metazoa	Arthropoda	Insecta	Diptera	Rhiniidae	Stomorhina	Stomorhina discolor	species	Stomorhina discolor	6735
1606781	Metazoa	Arthropoda	Insecta	Diptera	Rhiniidae	Stomorhina	Stomorhina lunata	species	Stomorhina lunata	7223
1912789	Metazoa	Arthropoda	Insecta	Diptera	Rhiniidae	Stomorhina	Stomorhina obsoleta	species	Stomorhina obsoleta	1316
670620	Metazoa	Arthropoda	Insecta	Diptera	Rhiniidae	Metallea	Metallea erinacea	species	Metallea erinacea	5496
1240432	Metazoa	Arthropoda	Insecta	Diptera	Rhiniidae	Cosmina	Cosmina fuscipennis	species	Cosmina fuscipennis	3290
2610930	Metazoa	Arthropoda	Insecta	Diptera	Rhiniidae	Cosmina	Cosmina prasina	species	Cosmina prasina	325
1240440	Metazoa	Arthropoda	Insecta	Diptera	Rhiniidae	Rhinia	Rhinia sp. MATM-2012	species	Rhinia sp. MATM-2012	2634
1658051	Metazoa	Arthropoda	Insecta	Diptera	Rhiniidae	Rhinia	Rhinia sp. MATM-2015	species	Rhinia sp. MATM-2015	688
1240442	Metazoa	Arthropoda	Insecta	Diptera	Rhiniidae	Thoracites	Thoracites sp. MATM-2012	species	Thoracites sp. MATM-2012	2603
2173345	Metazoa	Arthropoda	Insecta	Diptera	Rhiniidae	Thoracites	Thoracites abdominalis	species	Thoracites abdominalis	658
2610940	Metazoa	Arthropoda	Insecta	Diptera	Rhiniidae	Eurhyncomyia	Eurhyncomyia diversicolor	species	Eurhyncomyia diversicolor	658
2173340	Metazoa	Arthropoda	Insecta	Diptera	Rhiniidae	Stegosoma	Stegosoma vinculatum	species	Stegosoma vinculatum	658
2173666	Metazoa	Arthropoda	Insecta	Diptera	Rhiniidae	Idiella	Idiella sp. CCDB-31126-A06	species	Idiella sp. CCDB-31126-A06	307
1912782	Metazoa	Arthropoda	Insecta	Diptera	Rhiniidae	Idiella	Idiella divisa	species	Idiella divisa	1316
2173224	Metazoa	Arthropoda	Insecta	Diptera	Rhiniidae	Alikangiella	Alikangiella rufithorax	species	Alikangiella rufithorax	658
2610993	Metazoa	Arthropoda	Insecta	Diptera	Rhiniidae	Perisiella	Perisiella anchora	species	Perisiella anchora	540
2610942	Metazoa	Arthropoda	Insecta	Diptera	Rhiniidae	Fainia	Fainia albitarsis	species	Fainia albitarsis	658
2610917	Metazoa	Arthropoda	Insecta	Diptera	Rhiniidae	Borbororhinia	Borbororhinia bivittata	species	Borbororhinia bivittata	658
1902073	Metazoa	Arthropoda	Insecta	Diptera	Rhiniidae		Rhiniidae sp. sc_05852	species	Rhiniidae sp. sc_05852	658
1902076	Metazoa	Arthropoda	Insecta	Diptera	Rhiniidae		Rhiniidae sp. sc_07565	species	Rhiniidae sp. sc_07565	658
1902077	Metazoa	Arthropoda	Insecta	Diptera	Rhiniidae		Rhiniidae sp. sc_07566	species	Rhiniidae sp. sc_07566	658
1998968	Metazoa	Arthropoda	Insecta	Diptera	Rhiniidae		Rhiniidae sp. BIOUG05252-G06	species	Rhiniidae sp. BIOUG05252-G06	646
1902074	Metazoa	Arthropoda	Insecta	Diptera	Rhiniidae		Rhiniidae sp. sc_06348	species	Rhiniidae sp. sc_06348	615
1995966	Metazoa	Arthropoda	Insecta	Diptera	Rhiniidae		Rhiniidae sp. BIOUG18623-A07	species	Rhiniidae sp. BIOUG18623-A07	594
1992879	Metazoa	Arthropoda	Insecta	Diptera	Rhiniidae		Rhiniidae sp. BIOUG18623-B03	species	Rhiniidae sp. BIOUG18623-B03	588
1995964	Metazoa	Arthropoda	Insecta	Diptera	Rhiniidae		Rhiniidae sp. BIOUG05252-F11	species	Rhiniidae sp. BIOUG05252-F11	579
1995965	Metazoa	Arthropoda	Insecta	Diptera	Rhiniidae		Rhiniidae sp. BIOUG05256-H05	species	Rhiniidae sp. BIOUG05256-H05	573
1992878	Metazoa	Arthropoda	Insecta	Diptera	Rhiniidae		Rhiniidae sp. BIOUG18623-A05	species	Rhiniidae sp. BIOUG18623-A05	468
2002030	Metazoa	Arthropoda	Insecta	Diptera	Rhiniidae		Rhiniidae sp. BIOUG18623-B02	species	Rhiniidae sp. BIOUG18623-B02	465
2173341	Metazoa	Arthropoda	Insecta	Diptera	Rhiniidae	Strongyloneura	Strongyloneura prolata	species	Strongyloneura prolata	658
2173252	Metazoa	Arthropoda	Insecta	Diptera	Rhiniidae	Chlororhinia	Chlororhinia exempta	species	Chlororhinia exempta	267
2173342	Metazoa	Arthropoda	Insecta	Diptera	Rhiniidae	Sumatria	Sumatria latifrons	species	Sumatria latifrons	205
2086286	Metazoa	Arthropoda	Insecta	Diptera	Ulurumyiidae	Ulurumyia	Ulurumyia macalpinei	species	Ulurumyia macalpinei	2800
670582	Metazoa	Arthropoda	Insecta	Diptera			Oestroidea sp. 'McAlpine's fly'	species	Oestroidea sp. 'McAlpine's fly'	7284
81695	Metazoa	Arthropoda	Insecta	Diptera	Mystacinobiidae	Mystacinobia	Mystacinobia zelandica	species	Mystacinobia zelandica	7398
35570	Metazoa	Arthropoda	Insecta	Diptera	Muscidae	Stomoxys	Stomoxys calcitrans	species	Stomoxys calcitrans	1037641976
296012	Metazoa	Arthropoda	Insecta	Diptera	Muscidae	Stomoxys	Stomoxys niger	subspecies	Stomoxys niger niger	17615
296013	Metazoa	Arthropoda	Insecta	Diptera	Muscidae	Stomoxys	Stomoxys niger	subspecies	Stomoxys niger bilineatus	7871
573205	Metazoa	Arthropoda	Insecta	Diptera	Muscidae	Stomoxys	Stomoxys transvittatus	species	Stomoxys transvittatus	11761
520036	Metazoa	Arthropoda	Insecta	Diptera	Muscidae	Stomoxys	Stomoxys indicus	species	Stomoxys indicus	26580
573204	Metazoa	Arthropoda	Insecta	Diptera	Muscidae	Stomoxys	Stomoxys pallidus	species	Stomoxys pallidus	14669
573203	Metazoa	Arthropoda	Insecta	Diptera	Muscidae	Stomoxys	Stomoxys omega	species	Stomoxys omega	9606
520037	Metazoa	Arthropoda	Insecta	Diptera	Muscidae	Stomoxys	Stomoxys sitiens	species	Stomoxys sitiens	16985
573202	Metazoa	Arthropoda	Insecta	Diptera	Muscidae	Stomoxys	Stomoxys inornatus	species	Stomoxys inornatus	11348
573201	Metazoa	Arthropoda	Insecta	Diptera	Muscidae	Stomoxys	Stomoxys bengalensis	species	Stomoxys bengalensis	10190
57885	Metazoa	Arthropoda	Insecta	Diptera	Muscidae	Stomoxys	Stomoxys uruma	species	Stomoxys uruma	13273
573206	Metazoa	Arthropoda	Insecta	Diptera	Muscidae	Stomoxys	Stomoxys varipes	species	Stomoxys varipes	3937
1325546	Metazoa	Arthropoda	Insecta	Diptera	Muscidae	Stomoxys	Stomoxys pullus	species	Stomoxys pullus	5913
2363392	Metazoa	Arthropoda	Insecta	Diptera	Muscidae	Stomoxys	Stomoxys sp. BARS_2015_41_454	species	Stomoxys sp. BARS_2015_41_454	516
7368	Metazoa	Arthropoda	Insecta	Diptera	Muscidae	Haematobia	Haematobia irritans	species	Haematobia irritans	1143631117
34678	Metazoa	Arthropoda	Insecta	Diptera	Muscidae	Haematobia	Haematobia irritans	subspecies	Haematobia irritans exigua	108353
75445	Metazoa	Arthropoda	Insecta	Diptera	Muscidae	Haematobia	Haematobia irritans	subspecies	Haematobia irritans irritans	52499
498629	Metazoa	Arthropoda	Insecta	Diptera	Muscidae	Haematobia	Haematobia titillans	species	Haematobia titillans	4408
559681	Metazoa	Arthropoda	Insecta	Diptera	Muscidae	Haematobosca	Haematobosca stimulans	species	Haematobosca stimulans	5280
573601	Metazoa	Arthropoda	Insecta	Diptera	Muscidae	Haematobosca	Haematobosca sp. EDS-2008	species	Haematobosca sp. EDS-2008	2614
594648	Metazoa	Arthropoda	Insecta	Diptera	Muscidae	Haematobosca	Haematobosca sanguinolenta	species	Haematobosca sanguinolenta	9143
1291784	Metazoa	Arthropoda	Insecta	Diptera	Muscidae	Haematobosca	Haematobosca alcis	species	Haematobosca alcis	7005
1644024	Metazoa	Arthropoda	Insecta	Diptera	Muscidae	Rhinomusca	Rhinomusca dutoiti	species	Rhinomusca dutoiti	1996
1644020	Metazoa	Arthropoda	Insecta	Diptera	Muscidae	Neivamyia	Neivamyia flavicornis	species	Neivamyia flavicornis	2432
573209	Metazoa	Arthropoda	Insecta	Diptera	Muscidae	Prostomoxys	Prostomoxys saegerae	species	Prostomoxys saegerae	6946
1325548	Metazoa	Arthropoda	Insecta	Diptera	Muscidae	Haematostoma	Haematostoma austeni	species	Haematostoma austeni	2628
7370	Metazoa	Arthropoda	Insecta	Diptera	Muscidae	Musca	Musca domestica	species	Musca domestica	808503141
321862	Metazoa	Arthropoda	Insecta	Diptera	Muscidae	Musca	Musca domestica	subspecies	Musca domestica vicina	8848
1785700	Metazoa	Arthropoda	Insecta	Diptera	Muscidae	Musca	Musca domestica	subspecies	Musca domestica calleva	2628
221902	Metazoa	Arthropoda	Insecta	Diptera	Muscidae	Musca	Musca autumnalis	species	Musca autumnalis	75381
520048	Metazoa	Arthropoda	Insecta	Diptera	Muscidae	Musca	Musca crassirostris	species	Musca crassirostris	15794
520046	Metazoa	Arthropoda	Insecta	Diptera	Muscidae	Musca	Musca confiscata	species	Musca confiscata	6547
520052	Metazoa	Arthropoda	Insecta	Diptera	Muscidae	Musca	Musca ventrosa	species	Musca ventrosa	9570
520049	Metazoa	Arthropoda	Insecta	Diptera	Muscidae	Musca	Musca formosana	species	Musca formosana	2202
520047	Metazoa	Arthropoda	Insecta	Diptera	Muscidae	Musca	Musca convexifrons	species	Musca convexifrons	4341
520050	Metazoa	Arthropoda	Insecta	Diptera	Muscidae	Musca	Musca inferior	species	Musca inferior	4824
520044	Metazoa	Arthropoda	Insecta	Diptera	Muscidae	Musca	Musca asiatica	species	Musca asiatica	2202
520045	Metazoa	Arthropoda	Insecta	Diptera	Muscidae	Musca	Musca conducens	species	Musca conducens	3877
520051	Metazoa	Arthropoda	Insecta	Diptera	Muscidae	Musca	Musca larvipara	species	Musca larvipara	2858
411865	Metazoa	Arthropoda	Insecta	Diptera	Muscidae	Musca	Musca sorbens	species	Musca sorbens	73605
27455	Metazoa	Arthropoda	Insecta	Diptera	Muscidae	Musca	Musca vetustissima	species	Musca vetustissima	935
1785711	Metazoa	Arthropoda	Insecta	Diptera	Muscidae	Musca	Musca lucidula	species	Musca lucidula	651
305605	Metazoa	Arthropoda	Insecta	Diptera	Muscidae	Musca	Musca vitripennis	species	Musca vitripennis	1894
594647	Metazoa	Arthropoda	Insecta	Diptera	Muscidae	Musca	Musca bezzii	species	Musca bezzii	7494
170909	Metazoa	Arthropoda	Insecta	Diptera	Muscidae	Musca	Musca sp. VH-2001	species	Musca sp. VH-2001	2388
1990813	Metazoa	Arthropoda	Insecta	Diptera	Muscidae	Musca	Musca sp. BIOUG17833-E01	species	Musca sp. BIOUG17833-E01	594
1999659	Metazoa	Arthropoda	Insecta	Diptera	Muscidae	Musca	Musca sp. BIOUG15400-B08	species	Musca sp. BIOUG15400-B08	576
1579243	Metazoa	Arthropoda	Insecta	Diptera	Muscidae	Musca	Musca sp. OR-2014	species	Musca sp. OR-2014	658
1331959	Metazoa	Arthropoda	Insecta	Diptera	Muscidae	Musca	Musca sp. FNK-2013	species	Musca sp. FNK-2013	715
2017661	Metazoa	Arthropoda	Insecta	Diptera	Muscidae	Musca	Musca sp. 73 AV-2017	species	Musca sp. 73 AV-2017	676
1999656	Metazoa	Arthropoda	Insecta	Diptera	Muscidae	Musca	Musca sp. BIOUG05252-H01	species	Musca sp. BIOUG05252-H01	646
2002759	Metazoa	Arthropoda	Insecta	Diptera	Muscidae	Musca	Musca sp. BIOUG05252-F05	species	Musca sp. BIOUG05252-F05	646
1996549	Metazoa	Arthropoda	Insecta	Diptera	Muscidae	Musca	Musca sp. BIOUG15393-C04	species	Musca sp. BIOUG15393-C04	633
1993517	Metazoa	Arthropoda	Insecta	Diptera	Muscidae	Musca	Musca sp. BIOUG02367-D09	species	Musca sp. BIOUG02367-D09	628
1999658	Metazoa	Arthropoda	Insecta	Diptera	Muscidae	Musca	Musca sp. BIOUG17833-A07	species	Musca sp. BIOUG17833-A07	576
1999657	Metazoa	Arthropoda	Insecta	Diptera	Muscidae	Musca	Musca sp. BIOUG05252-B03	species	Musca sp. BIOUG05252-B03	575
2002758	Metazoa	Arthropoda	Insecta	Diptera	Muscidae	Musca	Musca sp. BIOUG05376-B01	species	Musca sp. BIOUG05376-B01	467
2292625	Metazoa	Arthropoda	Insecta	Diptera	Muscidae	Musca	Musca sp. O56	species	Musca sp. O56	400
1785710	Metazoa	Arthropoda	Insecta	Diptera	Muscidae	Musca	Musca albina	species	Musca albina	661
1072506	Metazoa	Arthropoda	Insecta	Diptera	Muscidae	Musca	Musca fletcheri	species	Musca fletcheri	515
1072503	Metazoa	Arthropoda	Insecta	Diptera	Muscidae	Musca	Musca xanthomelas	species	Musca xanthomelas	518
1783244	Metazoa	Arthropoda	Insecta	Diptera	Muscidae	Morellia	Morellia lopesae	species	Morellia lopesae	14916
1643980	Metazoa	Arthropoda	Insecta	Diptera	Muscidae	Morellia	Morellia semimarginata	species	Morellia semimarginata	1808
253342	Metazoa	Arthropoda	Insecta	Diptera	Muscidae	Morellia	Morellia ochricornis	species	Morellia ochricornis	3012
559658	Metazoa	Arthropoda	Insecta	Diptera	Muscidae	Morellia	Morellia hortorum	species	Morellia hortorum	4935
559659	Metazoa	Arthropoda	Insecta	Diptera	Muscidae	Morellia	Morellia simplex	species	Morellia simplex	3803
253341	Metazoa	Arthropoda	Insecta	Diptera	Muscidae	Morellia	Morellia xanthoptera	species	Morellia xanthoptera	2990
559657	Metazoa	Arthropoda	Insecta	Diptera	Muscidae	Morellia	Morellia aenescens	species	Morellia aenescens	4586
1291910	Metazoa	Arthropoda	Insecta	Diptera	Muscidae	Morellia	Morellia podagrica	species	Morellia podagrica	38260
2040117	Metazoa	Arthropoda	Insecta	Diptera	Muscidae	Morellia	Morellia sp. USNM ENT 01117179	species	Morellia sp. USNM ENT 01117179	658
2039470	Metazoa	Arthropoda	Insecta	Diptera	Muscidae	Morellia	Morellia sp. DIPH00006	species	Morellia sp. DIPH00006	668
1899494	Metazoa	Arthropoda	Insecta	Diptera	Muscidae	Morellia	Morellia sp. BOLD-2016	species	Morellia sp. BOLD-2016	2389
1480452	Metazoa	Arthropoda	Insecta	Diptera	Muscidae	Morellia	Morellia sp. BOLD:AAI3263	species	Morellia sp. BOLD:AAI3263	1316
2039468	Metazoa	Arthropoda	Insecta	Diptera	Muscidae	Morellia	Morellia sp. DIPH00004	species	Morellia sp. DIPH00004	669
2039471	Metazoa	Arthropoda	Insecta	Diptera	Muscidae	Morellia	Morellia sp. DIPH00001	species	Morellia sp. DIPH00001	669
2039469	Metazoa	Arthropoda	Insecta	Diptera	Muscidae	Morellia	Morellia sp. DIPH00005	species	Morellia sp. DIPH00005	666
1992495	Metazoa	Arthropoda	Insecta	Diptera	Muscidae	Morellia	Morellia sp. BIOUG02379-G05	species	Morellia sp. BIOUG02379-G05	658
1643979	Metazoa	Arthropoda	Insecta	Diptera	Muscidae	Morellia	Morellia nigricosta	species	Morellia nigricosta	656
1423841	Metazoa	Arthropoda	Insecta	Diptera	Muscidae	Morellia	Morellia sinensis	species	Morellia sinensis	1295
2217902	Metazoa	Arthropoda	Insecta	Diptera	Muscidae	Morellia	Morellia micans	species	Morellia micans	2916
1072493	Metazoa	Arthropoda	Insecta	Diptera	Muscidae	Morellia	Morellia tibetana	species	Morellia tibetana	517
1690329	Metazoa	Arthropoda	Insecta	Diptera	Muscidae	Eudasyphora	Eudasyphora canadiana	species	Eudasyphora canadiana	36124
559675	Metazoa	Arthropoda	Insecta	Diptera	Muscidae	Eudasyphora	Eudasyphora cyanella	species	Eudasyphora cyanella	6176
1643974	Metazoa	Arthropoda	Insecta	Diptera	Muscidae	Eudasyphora	Eudasyphora cyanicolor	species	Eudasyphora cyanicolor	2885
1677419	Metazoa	Arthropoda	Insecta	Diptera	Muscidae	Eudasyphora	Eudasyphora sp. BOLD:AAG6757	species	Eudasyphora sp. BOLD:AAG6757	12566
1722386	Metazoa	Arthropoda	Insecta	Diptera	Muscidae	Eudasyphora	Eudasyphora sp. BOLD:ABZ1424	species	Eudasyphora sp. BOLD:ABZ1424	8842
1693969	Metazoa	Arthropoda	Insecta	Diptera	Muscidae	Eudasyphora	Eudasyphora sp. BOLD:ACI7824	species	Eudasyphora sp. BOLD:ACI7824	1245
1886947	Metazoa	Arthropoda	Insecta	Diptera	Muscidae	Eudasyphora	Eudasyphora sp. BOLD-2016	species	Eudasyphora sp. BOLD-2016	19216
305608	Metazoa	Arthropoda	Insecta	Diptera	Muscidae	Neomyia	Neomyia cornicina	species	Neomyia cornicina	32913
520027	Metazoa	Arthropoda	Insecta	Diptera	Muscidae	Neomyia	Neomyia coeruleifrons	species	Neomyia coeruleifrons	2202
520029	Metazoa	Arthropoda	Insecta	Diptera	Muscidae	Neomyia	Neomyia lauta	species	Neomyia lauta	2202
520028	Metazoa	Arthropoda	Insecta	Diptera	Muscidae	Neomyia	Neomyia gavisa	species	Neomyia gavisa	4027
520030	Metazoa	Arthropoda	Insecta	Diptera	Muscidae	Neomyia	Neomyia timorensis	species	Neomyia timorensis	9271
2021997	Metazoa	Arthropoda	Insecta	Diptera	Muscidae	Neomyia	Neomyia yunnanensis	species	Neomyia yunnanensis	5779
2362591	Metazoa	Arthropoda	Insecta	Diptera	Muscidae	Neomyia	Neomyia sp. BIOUG32196-D08	species	Neomyia sp. BIOUG32196-D08	594
2362593	Metazoa	Arthropoda	Insecta	Diptera	Muscidae	Neomyia	Neomyia sp. BIOUG32606-G08	species	Neomyia sp. BIOUG32606-G08	576
2362592	Metazoa	Arthropoda	Insecta	Diptera	Muscidae	Neomyia	Neomyia sp. BIOUG32196-E03	species	Neomyia sp. BIOUG32196-E03	549
1670694	Metazoa	Arthropoda	Insecta	Diptera	Muscidae	Neomyia	Neomyia indica	species	Neomyia indica	658
1072497	Metazoa	Arthropoda	Insecta	Diptera	Muscidae	Neomyia	Neomyia bristocercus	species	Neomyia bristocercus	518
116148	Metazoa	Arthropoda	Insecta	Diptera	Muscidae	Mesembrina	Mesembrina meridiana	species	Mesembrina meridiana	8681
392041	Metazoa	Arthropoda	Insecta	Diptera	Muscidae	Mesembrina	Mesembrina mystacea	species	Mesembrina mystacea	5268
1643978	Metazoa	Arthropoda	Insecta	Diptera	Muscidae	Mesembrina	Mesembrina resplendens	species	Mesembrina resplendens	1096
1086768	Metazoa	Arthropoda	Insecta	Diptera	Muscidae	Mesembrina	Mesembrina latreillii	species	Mesembrina latreillii	83782
1891107	Metazoa	Arthropoda	Insecta	Diptera	Muscidae	Mesembrina	Mesembrina decipiens	species	Mesembrina decipiens	1716
1677460	Metazoa	Arthropoda	Insecta	Diptera	Muscidae	Mesembrina	Mesembrina sp. BOLD:AAG6850	species	Mesembrina sp. BOLD:AAG6850	6886
1949962	Metazoa	Arthropoda	Insecta	Diptera	Muscidae	Mesembrina	Mesembrina sp. UAM Ento 138742	species	Mesembrina sp. UAM Ento 138742	658
1949965	Metazoa	Arthropoda	Insecta	Diptera	Muscidae	Mesembrina	Mesembrina sp. UAM Ento 139431	species	Mesembrina sp. UAM Ento 139431	658
2362332	Metazoa	Arthropoda	Insecta	Diptera	Muscidae	Mesembrina	Mesembrina sp. BIOUG31067-D07	species	Mesembrina sp. BIOUG31067-D07	632
2362331	Metazoa	Arthropoda	Insecta	Diptera	Muscidae	Mesembrina	Mesembrina sp. BIOUG25283-A03	species	Mesembrina sp. BIOUG25283-A03	567
253339	Metazoa	Arthropoda	Insecta	Diptera	Muscidae	Biopyrellia	Biopyrellia bipuncta	species	Biopyrellia bipuncta	4286
559703	Metazoa	Arthropoda	Insecta	Diptera	Muscidae	Polietes	Polietes lardarius	species	Polietes lardarius	6603
1643995	Metazoa	Arthropoda	Insecta	Diptera	Muscidae	Polietes	Polietes nigrolimbatus	species	Polietes nigrolimbatus	484
1891034	Metazoa	Arthropoda	Insecta	Diptera	Muscidae	Polietes	Polietes sp. BOLD-2016	species	Polietes sp. BOLD-2016	10973
1887021	Metazoa	Arthropoda	Insecta	Diptera	Muscidae	Polietes	Polietes hirticrus	species	Polietes hirticrus	2272
1891113	Metazoa	Arthropoda	Insecta	Diptera	Muscidae	Polietes	Polietes orichalceoides	species	Polietes orichalceoides	1164
1644032	Metazoa	Arthropoda	Insecta	Diptera	Muscidae	Curranosia	Curranosia sp. BKC-2015	species	Curranosia sp. BKC-2015	1088
1644026	Metazoa	Arthropoda	Insecta	Diptera	Muscidae	Sarcopromusca	Sarcopromusca pruna	species	Sarcopromusca pruna	1018
1816475	Metazoa	Arthropoda	Insecta	Diptera	Muscidae	Pyrellia	Pyrellia rapax	species	Pyrellia rapax	3531
2173498	Metazoa	Arthropoda	Insecta	Diptera	Muscidae	Myiophaea	Myiophaea spissa	species	Myiophaea spissa	407
2360671	Metazoa	Arthropoda	Insecta	Diptera	Muscidae	Dasyphora	Dasyphora sp. BIOUG31125-G08	species	Dasyphora sp. BIOUG31125-G08	631
2339851	Metazoa	Arthropoda	Insecta	Diptera	Muscidae	Dasyphora	Dasyphora sp. 'cordilleriana'	species	Dasyphora sp. 'cordilleriana'	2477
2360658	Metazoa	Arthropoda	Insecta	Diptera	Muscidae	Dasyphora	Dasyphora sp. BIOUG01402-H03	species	Dasyphora sp. BIOUG01402-H03	658
2360672	Metazoa	Arthropoda	Insecta	Diptera	Muscidae	Dasyphora	Dasyphora sp. BIOUG31125-H04	species	Dasyphora sp. BIOUG31125-H04	632
2360669	Metazoa	Arthropoda	Insecta	Diptera	Muscidae	Dasyphora	Dasyphora sp. BIOUG25570-F10	species	Dasyphora sp. BIOUG25570-F10	615
2360665	Metazoa	Arthropoda	Insecta	Diptera	Muscidae	Dasyphora	Dasyphora sp. BIOUG22001-G03	species	Dasyphora sp. BIOUG22001-G03	588
2360666	Metazoa	Arthropoda	Insecta	Diptera	Muscidae	Dasyphora	Dasyphora sp. BIOUG22001-G09	species	Dasyphora sp. BIOUG22001-G09	588
2360662	Metazoa	Arthropoda	Insecta	Diptera	Muscidae	Dasyphora	Dasyphora sp. BIOUG21959-H01	species	Dasyphora sp. BIOUG21959-H01	585
2360663	Metazoa	Arthropoda	Insecta	Diptera	Muscidae	Dasyphora	Dasyphora sp. BIOUG21959-H06	species	Dasyphora sp. BIOUG21959-H06	576
2360664	Metazoa	Arthropoda	Insecta	Diptera	Muscidae	Dasyphora	Dasyphora sp. BIOUG21990-A08	species	Dasyphora sp. BIOUG21990-A08	576
2360670	Metazoa	Arthropoda	Insecta	Diptera	Muscidae	Dasyphora	Dasyphora sp. BIOUG31073-H04	species	Dasyphora sp. BIOUG31073-H04	576
2360667	Metazoa	Arthropoda	Insecta	Diptera	Muscidae	Dasyphora	Dasyphora sp. BIOUG22001-H01	species	Dasyphora sp. BIOUG22001-H01	567
2360659	Metazoa	Arthropoda	Insecta	Diptera	Muscidae	Dasyphora	Dasyphora sp. BIOUG21900-E11	species	Dasyphora sp. BIOUG21900-E11	564
2360660	Metazoa	Arthropoda	Insecta	Diptera	Muscidae	Dasyphora	Dasyphora sp. BIOUG21956-B04	species	Dasyphora sp. BIOUG21956-B04	564
2360661	Metazoa	Arthropoda	Insecta	Diptera	Muscidae	Dasyphora	Dasyphora sp. BIOUG21959-G04	species	Dasyphora sp. BIOUG21959-G04	564
2360668	Metazoa	Arthropoda	Insecta	Diptera	Muscidae	Dasyphora	Dasyphora sp. BIOUG22028-D06	species	Dasyphora sp. BIOUG22028-D06	564
2610935	Metazoa	Arthropoda	Insecta	Diptera	Muscidae	Dasyphora	Dasyphora cyanella	species	Dasyphora cyanella	658
2611129	Metazoa	Arthropoda	Insecta	Diptera	Muscidae	Trichomorellia	Trichomorellia trichops	species	Trichomorellia trichops	658
1743536	Metazoa	Arthropoda	Insecta	Diptera	Muscidae		Muscinae sp. BOLD:AAF8038	species	Muscinae sp. BOLD:AAF8038	1703
1829413	Metazoa	Arthropoda	Insecta	Diptera	Muscidae		Muscinae sp. BOLD:AAG1755	species	Muscinae sp. BOLD:AAG1755	579
2611305	Metazoa	Arthropoda	Insecta	Diptera	Muscidae	Hennigmyia	Hennigmyia sp. CCDB-31128-D12	species	Hennigmyia sp. CCDB-31128-D12	658
1783247	Metazoa	Arthropoda	Insecta	Diptera	Muscidae	Hydrotaea	Hydrotaea sp. ACMJ-2016	species	Hydrotaea sp. ACMJ-2016	15116
253327	Metazoa	Arthropoda	Insecta	Diptera	Muscidae	Hydrotaea	Hydrotaea sp. Schuehli 10.xi.00	species	Hydrotaea sp. Schuehli 10.xi.00	3045
1694044	Metazoa	Arthropoda	Insecta	Diptera	Muscidae	Hydrotaea	Hydrotaea sp. BOLD:AAG1768	species	Hydrotaea sp. BOLD:AAG1768	148528
2006689	Metazoa	Arthropoda	Insecta	Diptera	Muscidae	Hydrotaea	Hydrotaea sp. CSU160701CB83	species	Hydrotaea sp. CSU160701CB83	1293
1886965	Metazoa	Arthropoda	Insecta	Diptera	Muscidae	Hydrotaea	Hydrotaea sp. BOLD-2016	species	Hydrotaea sp. BOLD-2016	10006
1741692	Metazoa	Arthropoda	Insecta	Diptera	Muscidae	Hydrotaea	Hydrotaea sp. BOLD:AAG1761	species	Hydrotaea sp. BOLD:AAG1761	3603
1291746	Metazoa	Arthropoda	Insecta	Diptera	Muscidae	Hydrotaea	Hydrotaea sp. 1 AKR	species	Hydrotaea sp. 1 AKR	2492
1887041	Metazoa	Arthropoda	Insecta	Diptera	Muscidae	Hydrotaea	Hydrotaea sp. 2AKR	species	Hydrotaea sp. 2AKR	1785
2219024	Metazoa	Arthropoda	Insecta	Diptera	Muscidae	Hydrotaea	Hydrotaea sp. BOX4UKH	species	Hydrotaea sp. BOX4UKH	1258
1694045	Metazoa	Arthropoda	Insecta	Diptera	Muscidae	Hydrotaea	Hydrotaea sp. BOLD:ACI7683	species	Hydrotaea sp. BOLD:ACI7683	1251
2219025	Metazoa	Arthropoda	Insecta	Diptera	Muscidae	Hydrotaea	Hydrotaea sp. BOX6UKH	species	Hydrotaea sp. BOX6UKH	950
1293389	Metazoa	Arthropoda	Insecta	Diptera	Muscidae	Hydrotaea	Hydrotaea sp. 2 AKR	species	Hydrotaea sp. 2 AKR	658
2361628	Metazoa	Arthropoda	Insecta	Diptera	Muscidae	Hydrotaea	Hydrotaea sp. BIOUG31766-A02	species	Hydrotaea sp. BIOUG31766-A02	588
1886399	Metazoa	Arthropoda	Insecta	Diptera	Muscidae	Hydrotaea	Hydrotaea sp. HY-2016	species	Hydrotaea sp. HY-2016	587
363758	Metazoa	Arthropoda	Insecta	Diptera	Muscidae	Hydrotaea	Hydrotaea spinigera	species	Hydrotaea spinigera	71399
221905	Metazoa	Arthropoda	Insecta	Diptera	Muscidae	Hydrotaea	Hydrotaea aenescens	species	Hydrotaea aenescens	25431
278160	Metazoa	Arthropoda	Insecta	Diptera	Muscidae	Hydrotaea	Hydrotaea capensis	species	Hydrotaea capensis	45192
1816462	Metazoa	Arthropoda	Insecta	Diptera	Muscidae	Hydrotaea	Hydrotaea chalcogaster	species	Hydrotaea chalcogaster	58909
253430	Metazoa	Arthropoda	Insecta	Diptera	Muscidae	Hydrotaea	Hydrotaea albuquerquei	species	Hydrotaea albuquerquei	13851
559648	Metazoa	Arthropoda	Insecta	Diptera	Muscidae	Hydrotaea	Hydrotaea dentipes	species	Hydrotaea dentipes	20228
559647	Metazoa	Arthropoda	Insecta	Diptera	Muscidae	Hydrotaea	Hydrotaea cyrtoneurina	species	Hydrotaea cyrtoneurina	8472
559649	Metazoa	Arthropoda	Insecta	Diptera	Muscidae	Hydrotaea	Hydrotaea irritans	species	Hydrotaea irritans	7399
253980	Metazoa	Arthropoda	Insecta	Diptera	Muscidae	Hydrotaea	Hydrotaea spinifemorata	species	Hydrotaea spinifemorata	4985
1816470	Metazoa	Arthropoda	Insecta	Diptera	Muscidae	Hydrotaea	Hydrotaea velutina	species	Hydrotaea velutina	3463
1230141	Metazoa	Arthropoda	Insecta	Diptera	Muscidae	Hydrotaea	Hydrotaea armipes	species	Hydrotaea armipes	11865
1816469	Metazoa	Arthropoda	Insecta	Diptera	Muscidae	Hydrotaea	Hydrotaea pilipes	species	Hydrotaea pilipes	4134
1816463	Metazoa	Arthropoda	Insecta	Diptera	Muscidae	Hydrotaea	Hydrotaea diabolus	species	Hydrotaea diabolus	4031
1816465	Metazoa	Arthropoda	Insecta	Diptera	Muscidae	Hydrotaea	Hydrotaea meteorica	species	Hydrotaea meteorica	3462
1816464	Metazoa	Arthropoda	Insecta	Diptera	Muscidae	Hydrotaea	Hydrotaea glabricula	species	Hydrotaea glabricula	3461
1816466	Metazoa	Arthropoda	Insecta	Diptera	Muscidae	Hydrotaea	Hydrotaea nidicola	species	Hydrotaea nidicola	2398
1816467	Metazoa	Arthropoda	Insecta	Diptera	Muscidae	Hydrotaea	Hydrotaea parva	species	Hydrotaea parva	3462
1073095	Metazoa	Arthropoda	Insecta	Diptera	Muscidae	Hydrotaea	Hydrotaea ignava	species	Hydrotaea ignava	40981
1511660	Metazoa	Arthropoda	Insecta	Diptera	Muscidae	Hydrotaea	Hydrotaea albipuncta	species	Hydrotaea albipuncta	4167
1325560	Metazoa	Arthropoda	Insecta	Diptera	Muscidae	Hydrotaea	Hydrotaea leucostoma	species	Hydrotaea leucostoma	24301
1817595	Metazoa	Arthropoda	Insecta	Diptera	Muscidae	Hydrotaea	Hydrotaea solitaria	species	Hydrotaea solitaria	3072
1816468	Metazoa	Arthropoda	Insecta	Diptera	Muscidae	Hydrotaea	Hydrotaea pellucens	species	Hydrotaea pellucens	3283
1692389	Metazoa	Arthropoda	Insecta	Diptera	Muscidae	Hydrotaea	Hydrotaea militaris	species	Hydrotaea militaris	61191
1291802	Metazoa	Arthropoda	Insecta	Diptera	Muscidae	Hydrotaea	Hydrotaea pilitibia	species	Hydrotaea pilitibia	11970
1291800	Metazoa	Arthropoda	Insecta	Diptera	Muscidae	Hydrotaea	Hydrotaea cristata	species	Hydrotaea cristata	4576
1073096	Metazoa	Arthropoda	Insecta	Diptera	Muscidae	Hydrotaea	Hydrotaea similis	species	Hydrotaea similis	1206
1291799	Metazoa	Arthropoda	Insecta	Diptera	Muscidae	Hydrotaea	Hydrotaea anxia	species	Hydrotaea anxia	5721
1293377	Metazoa	Arthropoda	Insecta	Diptera	Muscidae	Hydrotaea	Hydrotaea scambus	species	Hydrotaea scambus	25007
1325561	Metazoa	Arthropoda	Insecta	Diptera	Muscidae	Hydrotaea	Hydrotaea nigra	species	Hydrotaea nigra	3078
1293376	Metazoa	Arthropoda	Insecta	Diptera	Muscidae	Hydrotaea	Hydrotaea ponti	species	Hydrotaea ponti	11236
1899487	Metazoa	Arthropoda	Insecta	Diptera	Muscidae	Hydrotaea	Hydrotaea unispinosa	species	Hydrotaea unispinosa	7591
1291801	Metazoa	Arthropoda	Insecta	Diptera	Muscidae	Hydrotaea	Hydrotaea floccosa	species	Hydrotaea floccosa	3944
1291803	Metazoa	Arthropoda	Insecta	Diptera	Muscidae	Hydrotaea	Hydrotaea ringdahli	species	Hydrotaea ringdahli	2432
1890480	Metazoa	Arthropoda	Insecta	Diptera	Muscidae	Hydrotaea	Hydrotaea cf. meteorica BOLD-2016	species	Hydrotaea cf. meteorica BOLD-2016	2292
2217899	Metazoa	Arthropoda	Insecta	Diptera	Muscidae	Hydrotaea	Hydrotaea houghi	species	Hydrotaea houghi	1752
2364110	Metazoa	Arthropoda	Insecta	Diptera	Muscidae	Hydrotaea	Hydrotaea basdeni	species	Hydrotaea basdeni	1303
235449	Metazoa	Arthropoda	Insecta	Diptera	Muscidae	Hydrotaea	Hydrotaea rostrata	species	Hydrotaea rostrata	1167
2364111	Metazoa	Arthropoda	Insecta	Diptera	Muscidae	Hydrotaea	Hydrotaea tuberculata	species	Hydrotaea tuberculata	585
2214863	Metazoa	Arthropoda	Insecta	Diptera	Muscidae	Hydrotaea	Hydrotaea nr. pilitibia BIOUG15641-E11	species	Hydrotaea nr. pilitibia BIOUG15641-E11	558
253985	Metazoa	Arthropoda	Insecta	Diptera	Muscidae	Thricops	Thricops diaphanus	species	Thricops diaphanus	82163
253984	Metazoa	Arthropoda	Insecta	Diptera	Muscidae	Thricops	Thricops cunctans	species	Thricops cunctans	6216
253987	Metazoa	Arthropoda	Insecta	Diptera	Muscidae	Thricops	Thricops genarum	species	Thricops genarum	6272
1816471	Metazoa	Arthropoda	Insecta	Diptera	Muscidae	Thricops	Thricops simplex	species	Thricops simplex	3462
1890002	Metazoa	Arthropoda	Insecta	Diptera	Muscidae	Thricops	Thricops sp. BOLD-2016	species	Thricops sp. BOLD-2016	89499
2217358	Metazoa	Arthropoda	Insecta	Diptera	Muscidae	Thricops	Thricops sp. BIOUG19036-C01	species	Thricops sp. BIOUG19036-C01	621
2217208	Metazoa	Arthropoda	Insecta	Diptera	Muscidae	Thricops	Thricops sp. BIOUG27587-F06	species	Thricops sp. BIOUG27587-F06	570
2217404	Metazoa	Arthropoda	Insecta	Diptera	Muscidae	Thricops	Thricops sp. BIOUG27157-C04	species	Thricops sp. BIOUG27157-C04	564
2216930	Metazoa	Arthropoda	Insecta	Diptera	Muscidae	Thricops	Thricops sp. BIOUG27355-E04	species	Thricops sp. BIOUG27355-E04	588
2363862	Metazoa	Arthropoda	Insecta	Diptera	Muscidae	Thricops	Thricops sp. BIOUG24311-H03	species	Thricops sp. BIOUG24311-H03	576
1695004	Metazoa	Arthropoda	Insecta	Diptera	Muscidae	Thricops	Thricops sp. BOLD:ABY7837	species	Thricops sp. BOLD:ABY7837	64278
2363531	Metazoa	Arthropoda	Insecta	Diptera	Muscidae	Thricops	Thricops sp. BIOUG22798-A08	species	Thricops sp. BIOUG22798-A08	502
1695005	Metazoa	Arthropoda	Insecta	Diptera	Muscidae	Thricops	Thricops sp. BOLD:ACC7424	species	Thricops sp. BOLD:ACC7424	8129
2363662	Metazoa	Arthropoda	Insecta	Diptera	Muscidae	Thricops	Thricops sp. BIOUG22955-B06	species	Thricops sp. BIOUG22955-B06	588
2363923	Metazoa	Arthropoda	Insecta	Diptera	Muscidae	Thricops	Thricops sp. BIOUG26655-C11	species	Thricops sp. BIOUG26655-C11	588
2363462	Metazoa	Arthropoda	Insecta	Diptera	Muscidae	Thricops	Thricops sp. BIOUG22432-D01	species	Thricops sp. BIOUG22432-D01	636
2217330	Metazoa	Arthropoda	Insecta	Diptera	Muscidae	Thricops	Thricops sp. BIOUG27224-D06	species	Thricops sp. BIOUG27224-D06	585
2363625	Metazoa	Arthropoda	Insecta	Diptera	Muscidae	Thricops	Thricops sp. BIOUG22937-B10	species	Thricops sp. BIOUG22937-B10	567
2217298	Metazoa	Arthropoda	Insecta	Diptera	Muscidae	Thricops	Thricops sp. BIOUG26493-A02	species	Thricops sp. BIOUG26493-A02	588
2217406	Metazoa	Arthropoda	Insecta	Diptera	Muscidae	Thricops	Thricops sp. BIOUG27157-D01	species	Thricops sp. BIOUG27157-D01	585
2217117	Metazoa	Arthropoda	Insecta	Diptera	Muscidae	Thricops	Thricops sp. BIOUG27357-E06	species	Thricops sp. BIOUG27357-E06	576
2363530	Metazoa	Arthropoda	Insecta	Diptera	Muscidae	Thricops	Thricops sp. BIOUG22798-A07	species	Thricops sp. BIOUG22798-A07	515
1677634	Metazoa	Arthropoda	Insecta	Diptera	Muscidae	Thricops	Thricops sp. BOLD:AAB6566	species	Thricops sp. BOLD:AAB6566	70163
1950091	Metazoa	Arthropoda	Insecta	Diptera	Muscidae	Thricops	Thricops sp. UAM Ento 230800	species	Thricops sp. UAM Ento 230800	658
1950092	Metazoa	Arthropoda	Insecta	Diptera	Muscidae	Thricops	Thricops sp. UAM Ento 230854	species	Thricops sp. UAM Ento 230854	658
2216774	Metazoa	Arthropoda	Insecta	Diptera	Muscidae	Thricops	Thricops sp. BIOUG27486-B09	species	Thricops sp. BIOUG27486-B09	658
2216793	Metazoa	Arthropoda	Insecta	Diptera	Muscidae	Thricops	Thricops sp. BIOUG27486-B04	species	Thricops sp. BIOUG27486-B04	658
2216797	Metazoa	Arthropoda	Insecta	Diptera	Muscidae	Thricops	Thricops sp. BIOUG19216-D11	species	Thricops sp. BIOUG19216-D11	658
2216831	Metazoa	Arthropoda	Insecta	Diptera	Muscidae	Thricops	Thricops sp. BIOUG27486-A07	species	Thricops sp. BIOUG27486-A07	658
2216898	Metazoa	Arthropoda	Insecta	Diptera	Muscidae	Thricops	Thricops sp. BIOUG27486-F01	species	Thricops sp. BIOUG27486-F01	658
2216906	Metazoa	Arthropoda	Insecta	Diptera	Muscidae	Thricops	Thricops sp. BIOUG27486-F06	species	Thricops sp. BIOUG27486-F06	658
2216916	Metazoa	Arthropoda	Insecta	Diptera	Muscidae	Thricops	Thricops sp. BIOUG27486-H11	species	Thricops sp. BIOUG27486-H11	658
2217106	Metazoa	Arthropoda	Insecta	Diptera	Muscidae	Thricops	Thricops sp. BIOUG27486-E05	species	Thricops sp. BIOUG27486-E05	658
2217192	Metazoa	Arthropoda	Insecta	Diptera	Muscidae	Thricops	Thricops sp. BIOUG27486-A06	species	Thricops sp. BIOUG27486-A06	658
2217311	Metazoa	Arthropoda	Insecta	Diptera	Muscidae	Thricops	Thricops sp. BIOUG27486-A02	species	Thricops sp. BIOUG27486-A02	658
2217341	Metazoa	Arthropoda	Insecta	Diptera	Muscidae	Thricops	Thricops sp. BIOUG27486-A09	species	Thricops sp. BIOUG27486-A09	658
2217359	Metazoa	Arthropoda	Insecta	Diptera	Muscidae	Thricops	Thricops sp. BIOUG27486-C07	species	Thricops sp. BIOUG27486-C07	658
2217385	Metazoa	Arthropoda	Insecta	Diptera	Muscidae	Thricops	Thricops sp. BIOUG27486-F10	species	Thricops sp. BIOUG27486-F10	658
2217390	Metazoa	Arthropoda	Insecta	Diptera	Muscidae	Thricops	Thricops sp. BIOUG27486-C03	species	Thricops sp. BIOUG27486-C03	658
2217433	Metazoa	Arthropoda	Insecta	Diptera	Muscidae	Thricops	Thricops sp. BIOUG27486-E06	species	Thricops sp. BIOUG27486-E06	658
2363446	Metazoa	Arthropoda	Insecta	Diptera	Muscidae	Thricops	Thricops sp. BIOUG22387-D01	species	Thricops sp. BIOUG22387-D01	658
2363447	Metazoa	Arthropoda	Insecta	Diptera	Muscidae	Thricops	Thricops sp. BIOUG22387-D02	species	Thricops sp. BIOUG22387-D02	658
2363448	Metazoa	Arthropoda	Insecta	Diptera	Muscidae	Thricops	Thricops sp. BIOUG22387-D08	species	Thricops sp. BIOUG22387-D08	658
2363449	Metazoa	Arthropoda	Insecta	Diptera	Muscidae	Thricops	Thricops sp. BIOUG22387-E04	species	Thricops sp. BIOUG22387-E04	658
2363450	Metazoa	Arthropoda	Insecta	Diptera	Muscidae	Thricops	Thricops sp. BIOUG22387-E06	species	Thricops sp. BIOUG22387-E06	658
2363451	Metazoa	Arthropoda	Insecta	Diptera	Muscidae	Thricops	Thricops sp. BIOUG22387-E07	species	Thricops sp. BIOUG22387-E07	658
2363452	Metazoa	Arthropoda	Insecta	Diptera	Muscidae	Thricops	Thricops sp. BIOUG22387-H04	species	Thricops sp. BIOUG22387-H04	658
2363453	Metazoa	Arthropoda	Insecta	Diptera	Muscidae	Thricops	Thricops sp. BIOUG22387-H07	species	Thricops sp. BIOUG22387-H07	658
2363454	Metazoa	Arthropoda	Insecta	Diptera	Muscidae	Thricops	Thricops sp. BIOUG22387-H08	species	Thricops sp. BIOUG22387-H08	658
2363455	Metazoa	Arthropoda	Insecta	Diptera	Muscidae	Thricops	Thricops sp. BIOUG22387-H10	species	Thricops sp. BIOUG22387-H10	658
2363547	Metazoa	Arthropoda	Insecta	Diptera	Muscidae	Thricops	Thricops sp. BIOUG22799-A02	species	Thricops sp. BIOUG22799-A02	658
2363548	Metazoa	Arthropoda	Insecta	Diptera	Muscidae	Thricops	Thricops sp. BIOUG22799-B04	species	Thricops sp. BIOUG22799-B04	658
2363549	Metazoa	Arthropoda	Insecta	Diptera	Muscidae	Thricops	Thricops sp. BIOUG22799-B07	species	Thricops sp. BIOUG22799-B07	658
2363550	Metazoa	Arthropoda	Insecta	Diptera	Muscidae	Thricops	Thricops sp. BIOUG22799-B09	species	Thricops sp. BIOUG22799-B09	658
2363551	Metazoa	Arthropoda	Insecta	Diptera	Muscidae	Thricops	Thricops sp. BIOUG22799-C04	species	Thricops sp. BIOUG22799-C04	658
2363565	Metazoa	Arthropoda	Insecta	Diptera	Muscidae	Thricops	Thricops sp. BIOUG22802-E08	species	Thricops sp. BIOUG22802-E08	658
2363567	Metazoa	Arthropoda	Insecta	Diptera	Muscidae	Thricops	Thricops sp. BIOUG22803-A03	species	Thricops sp. BIOUG22803-A03	658
2363587	Metazoa	Arthropoda	Insecta	Diptera	Muscidae	Thricops	Thricops sp. BIOUG22906-B12	species	Thricops sp. BIOUG22906-B12	658
2363929	Metazoa	Arthropoda	Insecta	Diptera	Muscidae	Thricops	Thricops sp. CHU05-FLY-149	species	Thricops sp. CHU05-FLY-149	650
2363464	Metazoa	Arthropoda	Insecta	Diptera	Muscidae	Thricops	Thricops sp. BIOUG22432-D07	species	Thricops sp. BIOUG22432-D07	640
2363460	Metazoa	Arthropoda	Insecta	Diptera	Muscidae	Thricops	Thricops sp. BIOUG22432-A06	species	Thricops sp. BIOUG22432-A06	639
2363577	Metazoa	Arthropoda	Insecta	Diptera	Muscidae	Thricops	Thricops sp. BIOUG22904-C08	species	Thricops sp. BIOUG22904-C08	639
2363461	Metazoa	Arthropoda	Insecta	Diptera	Muscidae	Thricops	Thricops sp. BIOUG22432-A08	species	Thricops sp. BIOUG22432-A08	638
2363467	Metazoa	Arthropoda	Insecta	Diptera	Muscidae	Thricops	Thricops sp. BIOUG22432-E10	species	Thricops sp. BIOUG22432-E10	638
2363468	Metazoa	Arthropoda	Insecta	Diptera	Muscidae	Thricops	Thricops sp. BIOUG22432-F01	species	Thricops sp. BIOUG22432-F01	638
2363496	Metazoa	Arthropoda	Insecta	Diptera	Muscidae	Thricops	Thricops sp. BIOUG22524-G06	species	Thricops sp. BIOUG22524-G06	638
2363498	Metazoa	Arthropoda	Insecta	Diptera	Muscidae	Thricops	Thricops sp. BIOUG22524-H07	species	Thricops sp. BIOUG22524-H07	638
2363466	Metazoa	Arthropoda	Insecta	Diptera	Muscidae	Thricops	Thricops sp. BIOUG22432-E08	species	Thricops sp. BIOUG22432-E08	637
2216834	Metazoa	Arthropoda	Insecta	Diptera	Muscidae	Thricops	Thricops sp. BIOUG27486-C08	species	Thricops sp. BIOUG27486-C08	636
2217079	Metazoa	Arthropoda	Insecta	Diptera	Muscidae	Thricops	Thricops sp. BIOUG27486-F09	species	Thricops sp. BIOUG27486-F09	636
2363458	Metazoa	Arthropoda	Insecta	Diptera	Muscidae	Thricops	Thricops sp. BIOUG22431-H02	species	Thricops sp. BIOUG22431-H02	636
2363463	Metazoa	Arthropoda	Insecta	Diptera	Muscidae	Thricops	Thricops sp. BIOUG22432-D03	species	Thricops sp. BIOUG22432-D03	636
2363471	Metazoa	Arthropoda	Insecta	Diptera	Muscidae	Thricops	Thricops sp. BIOUG22432-H07	species	Thricops sp. BIOUG22432-H07	636
2363495	Metazoa	Arthropoda	Insecta	Diptera	Muscidae	Thricops	Thricops sp. BIOUG22524-G03	species	Thricops sp. BIOUG22524-G03	636
2363465	Metazoa	Arthropoda	Insecta	Diptera	Muscidae	Thricops	Thricops sp. BIOUG22432-E03	species	Thricops sp. BIOUG22432-E03	634
2363493	Metazoa	Arthropoda	Insecta	Diptera	Muscidae	Thricops	Thricops sp. BIOUG22524-F02	species	Thricops sp. BIOUG22524-F02	634
2363497	Metazoa	Arthropoda	Insecta	Diptera	Muscidae	Thricops	Thricops sp. BIOUG22524-H02	species	Thricops sp. BIOUG22524-H02	634
2363459	Metazoa	Arthropoda	Insecta	Diptera	Muscidae	Thricops	Thricops sp. BIOUG22432-A02	species	Thricops sp. BIOUG22432-A02	633
2363469	Metazoa	Arthropoda	Insecta	Diptera	Muscidae	Thricops	Thricops sp. BIOUG22432-G04	species	Thricops sp. BIOUG22432-G04	633
2363470	Metazoa	Arthropoda	Insecta	Diptera	Muscidae	Thricops	Thricops sp. BIOUG22432-G09	species	Thricops sp. BIOUG22432-G09	633
2363490	Metazoa	Arthropoda	Insecta	Diptera	Muscidae	Thricops	Thricops sp. BIOUG22524-A06	species	Thricops sp. BIOUG22524-A06	633
2363491	Metazoa	Arthropoda	Insecta	Diptera	Muscidae	Thricops	Thricops sp. BIOUG22524-D08	species	Thricops sp. BIOUG22524-D08	633
2363494	Metazoa	Arthropoda	Insecta	Diptera	Muscidae	Thricops	Thricops sp. BIOUG22524-F05	species	Thricops sp. BIOUG22524-F05	633
2216840	Metazoa	Arthropoda	Insecta	Diptera	Muscidae	Thricops	Thricops sp. BIOUG27486-F12	species	Thricops sp. BIOUG27486-F12	632
2217199	Metazoa	Arthropoda	Insecta	Diptera	Muscidae	Thricops	Thricops sp. BIOUG27486-G08	species	Thricops sp. BIOUG27486-G08	632
2217458	Metazoa	Arthropoda	Insecta	Diptera	Muscidae	Thricops	Thricops sp. BIOUG27486-G07	species	Thricops sp. BIOUG27486-G07	632
2363492	Metazoa	Arthropoda	Insecta	Diptera	Muscidae	Thricops	Thricops sp. BIOUG22524-E03	species	Thricops sp. BIOUG22524-E03	632
2217087	Metazoa	Arthropoda	Insecta	Diptera	Muscidae	Thricops	Thricops sp. BIOUG03120-D06	species	Thricops sp. BIOUG03120-D06	631
2363504	Metazoa	Arthropoda	Insecta	Diptera	Muscidae	Thricops	Thricops sp. BIOUG22660-G11	species	Thricops sp. BIOUG22660-G11	624
2216875	Metazoa	Arthropoda	Insecta	Diptera	Muscidae	Thricops	Thricops sp. BIOUG27486-E01	species	Thricops sp. BIOUG27486-E01	621
1950093	Metazoa	Arthropoda	Insecta	Diptera	Muscidae	Thricops	Thricops sp. UAM Ento 231038	species	Thricops sp. UAM Ento 231038	620
2217477	Metazoa	Arthropoda	Insecta	Diptera	Muscidae	Thricops	Thricops sp. BIOUG27486-D08	species	Thricops sp. BIOUG27486-D08	617
2217169	Metazoa	Arthropoda	Insecta	Diptera	Muscidae	Thricops	Thricops sp. BIOUG27353-E05	species	Thricops sp. BIOUG27353-E05	612
2363510	Metazoa	Arthropoda	Insecta	Diptera	Muscidae	Thricops	Thricops sp. BIOUG22712-E02	species	Thricops sp. BIOUG22712-E02	612
2363526	Metazoa	Arthropoda	Insecta	Diptera	Muscidae	Thricops	Thricops sp. BIOUG22795-C05	species	Thricops sp. BIOUG22795-C05	612
2363570	Metazoa	Arthropoda	Insecta	Diptera	Muscidae	Thricops	Thricops sp. BIOUG22902-D03	species	Thricops sp. BIOUG22902-D03	612
2363630	Metazoa	Arthropoda	Insecta	Diptera	Muscidae	Thricops	Thricops sp. BIOUG22937-D07	species	Thricops sp. BIOUG22937-D07	612
2363930	Metazoa	Arthropoda	Insecta	Diptera	Muscidae	Thricops	Thricops sp. HC-27-02	species	Thricops sp. HC-27-02	611
2363931	Metazoa	Arthropoda	Insecta	Diptera	Muscidae	Thricops	Thricops sp. SW-01-01	species	Thricops sp. SW-01-01	610
2216845	Metazoa	Arthropoda	Insecta	Diptera	Muscidae	Thricops	Thricops sp. BIOUG26719-G03	species	Thricops sp. BIOUG26719-G03	609
2216850	Metazoa	Arthropoda	Insecta	Diptera	Muscidae	Thricops	Thricops sp. BIOUG27358-B12	species	Thricops sp. BIOUG27358-B12	609
2216872	Metazoa	Arthropoda	Insecta	Diptera	Muscidae	Thricops	Thricops sp. BIOUG26190-A08	species	Thricops sp. BIOUG26190-A08	609
2217101	Metazoa	Arthropoda	Insecta	Diptera	Muscidae	Thricops	Thricops sp. BIOUG20281-B06	species	Thricops sp. BIOUG20281-B06	609
2217168	Metazoa	Arthropoda	Insecta	Diptera	Muscidae	Thricops	Thricops sp. BIOUG27358-D10	species	Thricops sp. BIOUG27358-D10	609
2217187	Metazoa	Arthropoda	Insecta	Diptera	Muscidae	Thricops	Thricops sp. BIOUG27097-D11	species	Thricops sp. BIOUG27097-D11	609
2217197	Metazoa	Arthropoda	Insecta	Diptera	Muscidae	Thricops	Thricops sp. BIOUG27353-E12	species	Thricops sp. BIOUG27353-E12	609
2217254	Metazoa	Arthropoda	Insecta	Diptera	Muscidae	Thricops	Thricops sp. BIOUG27358-D12	species	Thricops sp. BIOUG27358-D12	609
2217393	Metazoa	Arthropoda	Insecta	Diptera	Muscidae	Thricops	Thricops sp. BIOUG27158-H04	species	Thricops sp. BIOUG27158-H04	609
2217429	Metazoa	Arthropoda	Insecta	Diptera	Muscidae	Thricops	Thricops sp. BIOUG26190-G04	species	Thricops sp. BIOUG26190-G04	609
2363457	Metazoa	Arthropoda	Insecta	Diptera	Muscidae	Thricops	Thricops sp. BIOUG22431-G12	species	Thricops sp. BIOUG22431-G12	609
2363505	Metazoa	Arthropoda	Insecta	Diptera	Muscidae	Thricops	Thricops sp. BIOUG22708-E09	species	Thricops sp. BIOUG22708-E09	609
2363516	Metazoa	Arthropoda	Insecta	Diptera	Muscidae	Thricops	Thricops sp. BIOUG22712-F10	species	Thricops sp. BIOUG22712-F10	609
2363872	Metazoa	Arthropoda	Insecta	Diptera	Muscidae	Thricops	Thricops sp. BIOUG24411-B03	species	Thricops sp. BIOUG24411-B03	609
2363883	Metazoa	Arthropoda	Insecta	Diptera	Muscidae	Thricops	Thricops sp. BIOUG24411-E04	species	Thricops sp. BIOUG24411-E04	609
2216853	Metazoa	Arthropoda	Insecta	Diptera	Muscidae	Thricops	Thricops sp. BIOUG22535-A07	species	Thricops sp. BIOUG22535-A07	606
2217313	Metazoa	Arthropoda	Insecta	Diptera	Muscidae	Thricops	Thricops sp. BIOUG22448-F10	species	Thricops sp. BIOUG22448-F10	606
2217460	Metazoa	Arthropoda	Insecta	Diptera	Muscidae	Thricops	Thricops sp. BIOUG27366-H11	species	Thricops sp. BIOUG27366-H11	606
2363513	Metazoa	Arthropoda	Insecta	Diptera	Muscidae	Thricops	Thricops sp. BIOUG22712-E09	species	Thricops sp. BIOUG22712-E09	606
2363617	Metazoa	Arthropoda	Insecta	Diptera	Muscidae	Thricops	Thricops sp. BIOUG22937-A01	species	Thricops sp. BIOUG22937-A01	606
2363882	Metazoa	Arthropoda	Insecta	Diptera	Muscidae	Thricops	Thricops sp. BIOUG24411-E02	species	Thricops sp. BIOUG24411-E02	606
2363581	Metazoa	Arthropoda	Insecta	Diptera	Muscidae	Thricops	Thricops sp. BIOUG22905-C10	species	Thricops sp. BIOUG22905-C10	603
2363586	Metazoa	Arthropoda	Insecta	Diptera	Muscidae	Thricops	Thricops sp. BIOUG22905-H09	species	Thricops sp. BIOUG22905-H09	600
2216773	Metazoa	Arthropoda	Insecta	Diptera	Muscidae	Thricops	Thricops sp. BIOUG25380-F08	species	Thricops sp. BIOUG25380-F08	594
2216786	Metazoa	Arthropoda	Insecta	Diptera	Muscidae	Thricops	Thricops sp. BIOUG27355-B06	species	Thricops sp. BIOUG27355-B06	594
2216794	Metazoa	Arthropoda	Insecta	Diptera	Muscidae	Thricops	Thricops sp. BIOUG26497-F03	species	Thricops sp. BIOUG26497-F03	594
2216798	Metazoa	Arthropoda	Insecta	Diptera	Muscidae	Thricops	Thricops sp. BIOUG27068-D09	species	Thricops sp. BIOUG27068-D09	594
2216804	Metazoa	Arthropoda	Insecta	Diptera	Muscidae	Thricops	Thricops sp. BIOUG26758-D05	species	Thricops sp. BIOUG26758-D05	594
2216806	Metazoa	Arthropoda	Insecta	Diptera	Muscidae	Thricops	Thricops sp. BIOUG27357-D07	species	Thricops sp. BIOUG27357-D07	594
2216810	Metazoa	Arthropoda	Insecta	Diptera	Muscidae	Thricops	Thricops sp. BIOUG27354-B08	species	Thricops sp. BIOUG27354-B08	594
2216813	Metazoa	Arthropoda	Insecta	Diptera	Muscidae	Thricops	Thricops sp. BIOUG27356-E03	species	Thricops sp. BIOUG27356-E03	594
2216815	Metazoa	Arthropoda	Insecta	Diptera	Muscidae	Thricops	Thricops sp. BIOUG27353-C02	species	Thricops sp. BIOUG27353-C02	594
2216818	Metazoa	Arthropoda	Insecta	Diptera	Muscidae	Thricops	Thricops sp. BIOUG26497-A08	species	Thricops sp. BIOUG26497-A08	594
2216819	Metazoa	Arthropoda	Insecta	Diptera	Muscidae	Thricops	Thricops sp. BIOUG27358-G11	species	Thricops sp. BIOUG27358-G11	594
2216820	Metazoa	Arthropoda	Insecta	Diptera	Muscidae	Thricops	Thricops sp. BIOUG27487-A08	species	Thricops sp. BIOUG27487-A08	594
2216842	Metazoa	Arthropoda	Insecta	Diptera	Muscidae	Thricops	Thricops sp. BIOUG27354-A03	species	Thricops sp. BIOUG27354-A03	594
2216860	Metazoa	Arthropoda	Insecta	Diptera	Muscidae	Thricops	Thricops sp. BIOUG26497-E08	species	Thricops sp. BIOUG26497-E08	594
2216866	Metazoa	Arthropoda	Insecta	Diptera	Muscidae	Thricops	Thricops sp. BIOUG27068-G01	species	Thricops sp. BIOUG27068-G01	594
2216885	Metazoa	Arthropoda	Insecta	Diptera	Muscidae	Thricops	Thricops sp. BIOUG27070-A03	species	Thricops sp. BIOUG27070-A03	594
2216886	Metazoa	Arthropoda	Insecta	Diptera	Muscidae	Thricops	Thricops sp. BIOUG26758-B08	species	Thricops sp. BIOUG26758-B08	594
2216887	Metazoa	Arthropoda	Insecta	Diptera	Muscidae	Thricops	Thricops sp. BIOUG27358-D02	species	Thricops sp. BIOUG27358-D02	594
2216895	Metazoa	Arthropoda	Insecta	Diptera	Muscidae	Thricops	Thricops sp. BIOUG27070-C12	species	Thricops sp. BIOUG27070-C12	594
2216903	Metazoa	Arthropoda	Insecta	Diptera	Muscidae	Thricops	Thricops sp. BIOUG27353-D03	species	Thricops sp. BIOUG27353-D03	594
2216908	Metazoa	Arthropoda	Insecta	Diptera	Muscidae	Thricops	Thricops sp. BIOUG26497-E04	species	Thricops sp. BIOUG26497-E04	594
2216918	Metazoa	Arthropoda	Insecta	Diptera	Muscidae	Thricops	Thricops sp. BIOUG26792-G07	species	Thricops sp. BIOUG26792-G07	594
2216932	Metazoa	Arthropoda	Insecta	Diptera	Muscidae	Thricops	Thricops sp. BIOUG27357-F07	species	Thricops sp. BIOUG27357-F07	594
2216936	Metazoa	Arthropoda	Insecta	Diptera	Muscidae	Thricops	Thricops sp. BIOUG27487-A12	species	Thricops sp. BIOUG27487-A12	594
2217151	Metazoa	Arthropoda	Insecta	Diptera	Muscidae	Thricops	Thricops sp. BIOUG26497-A09	species	Thricops sp. BIOUG26497-A09	594
2217153	Metazoa	Arthropoda	Insecta	Diptera	Muscidae	Thricops	Thricops sp. BIOUG27354-H10	species	Thricops sp. BIOUG27354-H10	594
2217160	Metazoa	Arthropoda	Insecta	Diptera	Muscidae	Thricops	Thricops sp. BIOUG27356-A02	species	Thricops sp. BIOUG27356-A02	594
2217182	Metazoa	Arthropoda	Insecta	Diptera	Muscidae	Thricops	Thricops sp. BIOUG26497-D03	species	Thricops sp. BIOUG26497-D03	594
2217191	Metazoa	Arthropoda	Insecta	Diptera	Muscidae	Thricops	Thricops sp. BIOUG27355-C06	species	Thricops sp. BIOUG27355-C06	594
2217224	Metazoa	Arthropoda	Insecta	Diptera	Muscidae	Thricops	Thricops sp. BIOUG27356-E12	species	Thricops sp. BIOUG27356-E12	594
2217243	Metazoa	Arthropoda	Insecta	Diptera	Muscidae	Thricops	Thricops sp. BIOUG27356-D06	species	Thricops sp. BIOUG27356-D06	594
2217253	Metazoa	Arthropoda	Insecta	Diptera	Muscidae	Thricops	Thricops sp. BIOUG27358-H09	species	Thricops sp. BIOUG27358-H09	594
2217256	Metazoa	Arthropoda	Insecta	Diptera	Muscidae	Thricops	Thricops sp. BIOUG27355-A04	species	Thricops sp. BIOUG27355-A04	594
2217257	Metazoa	Arthropoda	Insecta	Diptera	Muscidae	Thricops	Thricops sp. BIOUG27354-B01	species	Thricops sp. BIOUG27354-B01	594
2217283	Metazoa	Arthropoda	Insecta	Diptera	Muscidae	Thricops	Thricops sp. BIOUG27358-H01	species	Thricops sp. BIOUG27358-H01	594
2217288	Metazoa	Arthropoda	Insecta	Diptera	Muscidae	Thricops	Thricops sp. BIOUG27358-H07	species	Thricops sp. BIOUG27358-H07	594
2217318	Metazoa	Arthropoda	Insecta	Diptera	Muscidae	Thricops	Thricops sp. BIOUG19216-D03	species	Thricops sp. BIOUG19216-D03	594
2217328	Metazoa	Arthropoda	Insecta	Diptera	Muscidae	Thricops	Thricops sp. BIOUG27355-F05	species	Thricops sp. BIOUG27355-F05	594
2217338	Metazoa	Arthropoda	Insecta	Diptera	Muscidae	Thricops	Thricops sp. BIOUG27354-F02	species	Thricops sp. BIOUG27354-F02	594
2217353	Metazoa	Arthropoda	Insecta	Diptera	Muscidae	Thricops	Thricops sp. BIOUG27355-D12	species	Thricops sp. BIOUG27355-D12	594
2217360	Metazoa	Arthropoda	Insecta	Diptera	Muscidae	Thricops	Thricops sp. BIOUG27356-F05	species	Thricops sp. BIOUG27356-F05	594
2217363	Metazoa	Arthropoda	Insecta	Diptera	Muscidae	Thricops	Thricops sp. BIOUG27357-F01	species	Thricops sp. BIOUG27357-F01	594
2217365	Metazoa	Arthropoda	Insecta	Diptera	Muscidae	Thricops	Thricops sp. BIOUG27355-A11	species	Thricops sp. BIOUG27355-A11	594
2217366	Metazoa	Arthropoda	Insecta	Diptera	Muscidae	Thricops	Thricops sp. BIOUG27357-E05	species	Thricops sp. BIOUG27357-E05	594
2217376	Metazoa	Arthropoda	Insecta	Diptera	Muscidae	Thricops	Thricops sp. BIOUG26497-F02	species	Thricops sp. BIOUG26497-F02	594
2217378	Metazoa	Arthropoda	Insecta	Diptera	Muscidae	Thricops	Thricops sp. BIOUG27068-D04	species	Thricops sp. BIOUG27068-D04	594
2217386	Metazoa	Arthropoda	Insecta	Diptera	Muscidae	Thricops	Thricops sp. BIOUG26497-F06	species	Thricops sp. BIOUG26497-F06	594
2217392	Metazoa	Arthropoda	Insecta	Diptera	Muscidae	Thricops	Thricops sp. BIOUG27354-C05	species	Thricops sp. BIOUG27354-C05	594
2217394	Metazoa	Arthropoda	Insecta	Diptera	Muscidae	Thricops	Thricops sp. BIOUG27487-A07	species	Thricops sp. BIOUG27487-A07	594
2217412	Metazoa	Arthropoda	Insecta	Diptera	Muscidae	Thricops	Thricops sp. BIOUG26497-C02	species	Thricops sp. BIOUG26497-C02	594
2217416	Metazoa	Arthropoda	Insecta	Diptera	Muscidae	Thricops	Thricops sp. BIOUG27068-H10	species	Thricops sp. BIOUG27068-H10	594
2217452	Metazoa	Arthropoda	Insecta	Diptera	Muscidae	Thricops	Thricops sp. BIOUG26490-G05	species	Thricops sp. BIOUG26490-G05	594
2217453	Metazoa	Arthropoda	Insecta	Diptera	Muscidae	Thricops	Thricops sp. BIOUG26497-A11	species	Thricops sp. BIOUG26497-A11	594
2217454	Metazoa	Arthropoda	Insecta	Diptera	Muscidae	Thricops	Thricops sp. BIOUG26497-H04	species	Thricops sp. BIOUG26497-H04	594
2217465	Metazoa	Arthropoda	Insecta	Diptera	Muscidae	Thricops	Thricops sp. BIOUG26497-C01	species	Thricops sp. BIOUG26497-C01	594
2217467	Metazoa	Arthropoda	Insecta	Diptera	Muscidae	Thricops	Thricops sp. BIOUG27358-C04	species	Thricops sp. BIOUG27358-C04	594
2217470	Metazoa	Arthropoda	Insecta	Diptera	Muscidae	Thricops	Thricops sp. BIOUG25380-F04	species	Thricops sp. BIOUG25380-F04	594
2217475	Metazoa	Arthropoda	Insecta	Diptera	Muscidae	Thricops	Thricops sp. BIOUG27487-G02	species	Thricops sp. BIOUG27487-G02	594
2217478	Metazoa	Arthropoda	Insecta	Diptera	Muscidae	Thricops	Thricops sp. BIOUG27358-E12	species	Thricops sp. BIOUG27358-E12	594
2217479	Metazoa	Arthropoda	Insecta	Diptera	Muscidae	Thricops	Thricops sp. BIOUG26497-H03	species	Thricops sp. BIOUG26497-H03	594
2363588	Metazoa	Arthropoda	Insecta	Diptera	Muscidae	Thricops	Thricops sp. BIOUG22906-C10	species	Thricops sp. BIOUG22906-C10	594
2363595	Metazoa	Arthropoda	Insecta	Diptera	Muscidae	Thricops	Thricops sp. BIOUG22908-H09	species	Thricops sp. BIOUG22908-H09	594
2363649	Metazoa	Arthropoda	Insecta	Diptera	Muscidae	Thricops	Thricops sp. BIOUG22953-G02	species	Thricops sp. BIOUG22953-G02	594
2363651	Metazoa	Arthropoda	Insecta	Diptera	Muscidae	Thricops	Thricops sp. BIOUG22953-G08	species	Thricops sp. BIOUG22953-G08	594
2363652	Metazoa	Arthropoda	Insecta	Diptera	Muscidae	Thricops	Thricops sp. BIOUG22953-G10	species	Thricops sp. BIOUG22953-G10	594
2363653	Metazoa	Arthropoda	Insecta	Diptera	Muscidae	Thricops	Thricops sp. BIOUG22953-H02	species	Thricops sp. BIOUG22953-H02	594
2363671	Metazoa	Arthropoda	Insecta	Diptera	Muscidae	Thricops	Thricops sp. BIOUG22956-B03	species	Thricops sp. BIOUG22956-B03	594
2363672	Metazoa	Arthropoda	Insecta	Diptera	Muscidae	Thricops	Thricops sp. BIOUG22956-C10	species	Thricops sp. BIOUG22956-C10	594
2363675	Metazoa	Arthropoda	Insecta	Diptera	Muscidae	Thricops	Thricops sp. BIOUG22956-D08	species	Thricops sp. BIOUG22956-D08	594
2363676	Metazoa	Arthropoda	Insecta	Diptera	Muscidae	Thricops	Thricops sp. BIOUG22956-E09	species	Thricops sp. BIOUG22956-E09	594
2363695	Metazoa	Arthropoda	Insecta	Diptera	Muscidae	Thricops	Thricops sp. BIOUG24101-E12	species	Thricops sp. BIOUG24101-E12	594
2363698	Metazoa	Arthropoda	Insecta	Diptera	Muscidae	Thricops	Thricops sp. BIOUG24103-B03	species	Thricops sp. BIOUG24103-B03	594
2363699	Metazoa	Arthropoda	Insecta	Diptera	Muscidae	Thricops	Thricops sp. BIOUG24103-B09	species	Thricops sp. BIOUG24103-B09	594
2363701	Metazoa	Arthropoda	Insecta	Diptera	Muscidae	Thricops	Thricops sp. BIOUG24103-F03	species	Thricops sp. BIOUG24103-F03	594
2363717	Metazoa	Arthropoda	Insecta	Diptera	Muscidae	Thricops	Thricops sp. BIOUG24308-E02	species	Thricops sp. BIOUG24308-E02	594
2363721	Metazoa	Arthropoda	Insecta	Diptera	Muscidae	Thricops	Thricops sp. BIOUG24308-E08	species	Thricops sp. BIOUG24308-E08	594
2363732	Metazoa	Arthropoda	Insecta	Diptera	Muscidae	Thricops	Thricops sp. BIOUG24308-G03	species	Thricops sp. BIOUG24308-G03	594
2363733	Metazoa	Arthropoda	Insecta	Diptera	Muscidae	Thricops	Thricops sp. BIOUG24308-G04	species	Thricops sp. BIOUG24308-G04	594
2363736	Metazoa	Arthropoda	Insecta	Diptera	Muscidae	Thricops	Thricops sp. BIOUG24308-G10	species	Thricops sp. BIOUG24308-G10	594
2363767	Metazoa	Arthropoda	Insecta	Diptera	Muscidae	Thricops	Thricops sp. BIOUG24309-E05	species	Thricops sp. BIOUG24309-E05	594
2363839	Metazoa	Arthropoda	Insecta	Diptera	Muscidae	Thricops	Thricops sp. BIOUG24311-A08	species	Thricops sp. BIOUG24311-A08	594
2363848	Metazoa	Arthropoda	Insecta	Diptera	Muscidae	Thricops	Thricops sp. BIOUG24311-C07	species	Thricops sp. BIOUG24311-C07	594
2363850	Metazoa	Arthropoda	Insecta	Diptera	Muscidae	Thricops	Thricops sp. BIOUG24311-C11	species	Thricops sp. BIOUG24311-C11	594
2363852	Metazoa	Arthropoda	Insecta	Diptera	Muscidae	Thricops	Thricops sp. BIOUG24311-D02	species	Thricops sp. BIOUG24311-D02	594
2363855	Metazoa	Arthropoda	Insecta	Diptera	Muscidae	Thricops	Thricops sp. BIOUG24311-E02	species	Thricops sp. BIOUG24311-E02	594
2363861	Metazoa	Arthropoda	Insecta	Diptera	Muscidae	Thricops	Thricops sp. BIOUG24311-G09	species	Thricops sp. BIOUG24311-G09	594
2363869	Metazoa	Arthropoda	Insecta	Diptera	Muscidae	Thricops	Thricops sp. BIOUG24411-A06	species	Thricops sp. BIOUG24411-A06	594
2363887	Metazoa	Arthropoda	Insecta	Diptera	Muscidae	Thricops	Thricops sp. BIOUG24411-H05	species	Thricops sp. BIOUG24411-H05	594
2363908	Metazoa	Arthropoda	Insecta	Diptera	Muscidae	Thricops	Thricops sp. BIOUG25287-F05	species	Thricops sp. BIOUG25287-F05	594
2363917	Metazoa	Arthropoda	Insecta	Diptera	Muscidae	Thricops	Thricops sp. BIOUG25809-B04	species	Thricops sp. BIOUG25809-B04	594
2363918	Metazoa	Arthropoda	Insecta	Diptera	Muscidae	Thricops	Thricops sp. BIOUG25809-B09	species	Thricops sp. BIOUG25809-B09	594
2217336	Metazoa	Arthropoda	Insecta	Diptera	Muscidae	Thricops	Thricops sp. BIOUG27469-E10	species	Thricops sp. BIOUG27469-E10	593
2216920	Metazoa	Arthropoda	Insecta	Diptera	Muscidae	Thricops	Thricops sp. BIOUG27469-F02	species	Thricops sp. BIOUG27469-F02	592
2216795	Metazoa	Arthropoda	Insecta	Diptera	Muscidae	Thricops	Thricops sp. BIOUG27357-H09	species	Thricops sp. BIOUG27357-H09	591
2216822	Metazoa	Arthropoda	Insecta	Diptera	Muscidae	Thricops	Thricops sp. BIOUG27366-H09	species	Thricops sp. BIOUG27366-H09	591
2216843	Metazoa	Arthropoda	Insecta	Diptera	Muscidae	Thricops	Thricops sp. BIOUG27469-F07	species	Thricops sp. BIOUG27469-F07	591
2216854	Metazoa	Arthropoda	Insecta	Diptera	Muscidae	Thricops	Thricops sp. BIOUG27353-G03	species	Thricops sp. BIOUG27353-G03	591
2216867	Metazoa	Arthropoda	Insecta	Diptera	Muscidae	Thricops	Thricops sp. BIOUG19216-C04	species	Thricops sp. BIOUG19216-C04	591
2216873	Metazoa	Arthropoda	Insecta	Diptera	Muscidae	Thricops	Thricops sp. BIOUG27358-G09	species	Thricops sp. BIOUG27358-G09	591
2216884	Metazoa	Arthropoda	Insecta	Diptera	Muscidae	Thricops	Thricops sp. BIOUG27355-C07	species	Thricops sp. BIOUG27355-C07	591
2216921	Metazoa	Arthropoda	Insecta	Diptera	Muscidae	Thricops	Thricops sp. BIOUG27356-E09	species	Thricops sp. BIOUG27356-E09	591
2217167	Metazoa	Arthropoda	Insecta	Diptera	Muscidae	Thricops	Thricops sp. BIOUG27354-B03	species	Thricops sp. BIOUG27354-B03	591
2217216	Metazoa	Arthropoda	Insecta	Diptera	Muscidae	Thricops	Thricops sp. BIOUG27356-E08	species	Thricops sp. BIOUG27356-E08	591
2217225	Metazoa	Arthropoda	Insecta	Diptera	Muscidae	Thricops	Thricops sp. BIOUG26261-C01	species	Thricops sp. BIOUG26261-C01	591
2217260	Metazoa	Arthropoda	Insecta	Diptera	Muscidae	Thricops	Thricops sp. BIOUG27358-D05	species	Thricops sp. BIOUG27358-D05	591
2217349	Metazoa	Arthropoda	Insecta	Diptera	Muscidae	Thricops	Thricops sp. BIOUG27356-B06	species	Thricops sp. BIOUG27356-B06	591
2217384	Metazoa	Arthropoda	Insecta	Diptera	Muscidae	Thricops	Thricops sp. BIOUG27357-G07	species	Thricops sp. BIOUG27357-G07	591
2217409	Metazoa	Arthropoda	Insecta	Diptera	Muscidae	Thricops	Thricops sp. BIOUG27353-B04	species	Thricops sp. BIOUG27353-B04	591
2217411	Metazoa	Arthropoda	Insecta	Diptera	Muscidae	Thricops	Thricops sp. BIOUG27469-A05	species	Thricops sp. BIOUG27469-A05	591
2217417	Metazoa	Arthropoda	Insecta	Diptera	Muscidae	Thricops	Thricops sp. BIOUG27354-A10	species	Thricops sp. BIOUG27354-A10	591
2217419	Metazoa	Arthropoda	Insecta	Diptera	Muscidae	Thricops	Thricops sp. BIOUG26261-C08	species	Thricops sp. BIOUG26261-C08	591
2217449	Metazoa	Arthropoda	Insecta	Diptera	Muscidae	Thricops	Thricops sp. BIOUG26792-H06	species	Thricops sp. BIOUG26792-H06	591
2217471	Metazoa	Arthropoda	Insecta	Diptera	Muscidae	Thricops	Thricops sp. BIOUG27355-D07	species	Thricops sp. BIOUG27355-D07	591
2217474	Metazoa	Arthropoda	Insecta	Diptera	Muscidae	Thricops	Thricops sp. BIOUG27360-B03	species	Thricops sp. BIOUG27360-B03	591
2363690	Metazoa	Arthropoda	Insecta	Diptera	Muscidae	Thricops	Thricops sp. BIOUG24100-B04	species	Thricops sp. BIOUG24100-B04	591
2363697	Metazoa	Arthropoda	Insecta	Diptera	Muscidae	Thricops	Thricops sp. BIOUG24103-A02	species	Thricops sp. BIOUG24103-A02	591
2363755	Metazoa	Arthropoda	Insecta	Diptera	Muscidae	Thricops	Thricops sp. BIOUG24309-C07	species	Thricops sp. BIOUG24309-C07	591
2363853	Metazoa	Arthropoda	Insecta	Diptera	Muscidae	Thricops	Thricops sp. BIOUG24311-D07	species	Thricops sp. BIOUG24311-D07	591
2363881	Metazoa	Arthropoda	Insecta	Diptera	Muscidae	Thricops	Thricops sp. BIOUG24411-D09	species	Thricops sp. BIOUG24411-D09	591
2217130	Metazoa	Arthropoda	Insecta	Diptera	Muscidae	Thricops	Thricops sp. BIOUG27469-D05	species	Thricops sp. BIOUG27469-D05	590
2216772	Metazoa	Arthropoda	Insecta	Diptera	Muscidae	Thricops	Thricops sp. BIOUG26494-A09	species	Thricops sp. BIOUG26494-A09	588
2216775	Metazoa	Arthropoda	Insecta	Diptera	Muscidae	Thricops	Thricops sp. BIOUG27357-H07	species	Thricops sp. BIOUG27357-H07	588
2216776	Metazoa	Arthropoda	Insecta	Diptera	Muscidae	Thricops	Thricops sp. BIOUG27158-A08	species	Thricops sp. BIOUG27158-A08	588
2216777	Metazoa	Arthropoda	Insecta	Diptera	Muscidae	Thricops	Thricops sp. BIOUG27157-G12	species	Thricops sp. BIOUG27157-G12	588
2216778	Metazoa	Arthropoda	Insecta	Diptera	Muscidae	Thricops	Thricops sp. BIOUG26191-F02	species	Thricops sp. BIOUG26191-F02	588
2216779	Metazoa	Arthropoda	Insecta	Diptera	Muscidae	Thricops	Thricops sp. BIOUG27353-D07	species	Thricops sp. BIOUG27353-D07	588
2216780	Metazoa	Arthropoda	Insecta	Diptera	Muscidae	Thricops	Thricops sp. BIOUG26261-D07	species	Thricops sp. BIOUG26261-D07	588
2216781	Metazoa	Arthropoda	Insecta	Diptera	Muscidae	Thricops	Thricops sp. BIOUG26493-F11	species	Thricops sp. BIOUG26493-F11	588
2216784	Metazoa	Arthropoda	Insecta	Diptera	Muscidae	Thricops	Thricops sp. BIOUG27357-E03	species	Thricops sp. BIOUG27357-E03	588
2216785	Metazoa	Arthropoda	Insecta	Diptera	Muscidae	Thricops	Thricops sp. BIOUG27357-H08	species	Thricops sp. BIOUG27357-H08	588
2216787	Metazoa	Arthropoda	Insecta	Diptera	Muscidae	Thricops	Thricops sp. BIOUG27355-H10	species	Thricops sp. BIOUG27355-H10	588
2216788	Metazoa	Arthropoda	Insecta	Diptera	Muscidae	Thricops	Thricops sp. BIOUG27356-F09	species	Thricops sp. BIOUG27356-F09	588
2216791	Metazoa	Arthropoda	Insecta	Diptera	Muscidae	Thricops	Thricops sp. BIOUG22208-F02	species	Thricops sp. BIOUG22208-F02	588
2216792	Metazoa	Arthropoda	Insecta	Diptera	Muscidae	Thricops	Thricops sp. BIOUG27354-E09	species	Thricops sp. BIOUG27354-E09	588
2216796	Metazoa	Arthropoda	Insecta	Diptera	Muscidae	Thricops	Thricops sp. BIOUG27355-E08	species	Thricops sp. BIOUG27355-E08	588
2216799	Metazoa	Arthropoda	Insecta	Diptera	Muscidae	Thricops	Thricops sp. BIOUG27354-F06	species	Thricops sp. BIOUG27354-F06	588
2216800	Metazoa	Arthropoda	Insecta	Diptera	Muscidae	Thricops	Thricops sp. BIOUG27353-A03	species	Thricops sp. BIOUG27353-A03	588
2216801	Metazoa	Arthropoda	Insecta	Diptera	Muscidae	Thricops	Thricops sp. BIOUG27356-A06	species	Thricops sp. BIOUG27356-A06	588
2216802	Metazoa	Arthropoda	Insecta	Diptera	Muscidae	Thricops	Thricops sp. BIOUG27354-G07	species	Thricops sp. BIOUG27354-G07	588
2216803	Metazoa	Arthropoda	Insecta	Diptera	Muscidae	Thricops	Thricops sp. BIOUG27354-G01	species	Thricops sp. BIOUG27354-G01	588
2216807	Metazoa	Arthropoda	Insecta	Diptera	Muscidae	Thricops	Thricops sp. BIOUG27224-B06	species	Thricops sp. BIOUG27224-B06	588
2216811	Metazoa	Arthropoda	Insecta	Diptera	Muscidae	Thricops	Thricops sp. BIOUG27355-D08	species	Thricops sp. BIOUG27355-D08	588
2216816	Metazoa	Arthropoda	Insecta	Diptera	Muscidae	Thricops	Thricops sp. BIOUG27158-C06	species	Thricops sp. BIOUG27158-C06	588
2216817	Metazoa	Arthropoda	Insecta	Diptera	Muscidae	Thricops	Thricops sp. BIOUG27358-F05	species	Thricops sp. BIOUG27358-F05	588
2216821	Metazoa	Arthropoda	Insecta	Diptera	Muscidae	Thricops	Thricops sp. BIOUG26493-B02	species	Thricops sp. BIOUG26493-B02	588
2216825	Metazoa	Arthropoda	Insecta	Diptera	Muscidae	Thricops	Thricops sp. BIOUG19710-B06	species	Thricops sp. BIOUG19710-B06	588
2216826	Metazoa	Arthropoda	Insecta	Diptera	Muscidae	Thricops	Thricops sp. BIOUG27166-B04	species	Thricops sp. BIOUG27166-B04	588
2216827	Metazoa	Arthropoda	Insecta	Diptera	Muscidae	Thricops	Thricops sp. BIOUG27359-H09	species	Thricops sp. BIOUG27359-H09	588
2216830	Metazoa	Arthropoda	Insecta	Diptera	Muscidae	Thricops	Thricops sp. BIOUG26493-G02	species	Thricops sp. BIOUG26493-G02	588
2216832	Metazoa	Arthropoda	Insecta	Diptera	Muscidae	Thricops	Thricops sp. BIOUG27358-A08	species	Thricops sp. BIOUG27358-A08	588
2216836	Metazoa	Arthropoda	Insecta	Diptera	Muscidae	Thricops	Thricops sp. BIOUG27224-H06	species	Thricops sp. BIOUG27224-H06	588
2216837	Metazoa	Arthropoda	Insecta	Diptera	Muscidae	Thricops	Thricops sp. BIOUG27356-F03	species	Thricops sp. BIOUG27356-F03	588
2216838	Metazoa	Arthropoda	Insecta	Diptera	Muscidae	Thricops	Thricops sp. BIOUG26494-G11	species	Thricops sp. BIOUG26494-G11	588
2216841	Metazoa	Arthropoda	Insecta	Diptera	Muscidae	Thricops	Thricops sp. BIOUG22183-B02	species	Thricops sp. BIOUG22183-B02	588
2216844	Metazoa	Arthropoda	Insecta	Diptera	Muscidae	Thricops	Thricops sp. BIOUG26493-F04	species	Thricops sp. BIOUG26493-F04	588
2216852	Metazoa	Arthropoda	Insecta	Diptera	Muscidae	Thricops	Thricops sp. BIOUG26792-H08	species	Thricops sp. BIOUG26792-H08	588
2216857	Metazoa	Arthropoda	Insecta	Diptera	Muscidae	Thricops	Thricops sp. BIOUG27358-E10	species	Thricops sp. BIOUG27358-E10	588
2216858	Metazoa	Arthropoda	Insecta	Diptera	Muscidae	Thricops	Thricops sp. BIOUG27224-H09	species	Thricops sp. BIOUG27224-H09	588
2216861	Metazoa	Arthropoda	Insecta	Diptera	Muscidae	Thricops	Thricops sp. BIOUG27356-D07	species	Thricops sp. BIOUG27356-D07	588
2216863	Metazoa	Arthropoda	Insecta	Diptera	Muscidae	Thricops	Thricops sp. BIOUG26792-G03	species	Thricops sp. BIOUG26792-G03	588
2216868	Metazoa	Arthropoda	Insecta	Diptera	Muscidae	Thricops	Thricops sp. BIOUG27226-E09	species	Thricops sp. BIOUG27226-E09	588
2216869	Metazoa	Arthropoda	Insecta	Diptera	Muscidae	Thricops	Thricops sp. BIOUG20170-D09	species	Thricops sp. BIOUG20170-D09	588
2216871	Metazoa	Arthropoda	Insecta	Diptera	Muscidae	Thricops	Thricops sp. BIOUG26261-C04	species	Thricops sp. BIOUG26261-C04	588
2216874	Metazoa	Arthropoda	Insecta	Diptera	Muscidae	Thricops	Thricops sp. BIOUG27355-H08	species	Thricops sp. BIOUG27355-H08	588
2216876	Metazoa	Arthropoda	Insecta	Diptera	Muscidae	Thricops	Thricops sp. BIOUG26494-D03	species	Thricops sp. BIOUG26494-D03	588
2216877	Metazoa	Arthropoda	Insecta	Diptera	Muscidae	Thricops	Thricops sp. BIOUG27471-H01	species	Thricops sp. BIOUG27471-H01	588
2216878	Metazoa	Arthropoda	Insecta	Diptera	Muscidae	Thricops	Thricops sp. BIOUG27357-E07	species	Thricops sp. BIOUG27357-E07	588
2216879	Metazoa	Arthropoda	Insecta	Diptera	Muscidae	Thricops	Thricops sp. BIOUG27157-F12	species	Thricops sp. BIOUG27157-F12	588
2216880	Metazoa	Arthropoda	Insecta	Diptera	Muscidae	Thricops	Thricops sp. BIOUG27158-B02	species	Thricops sp. BIOUG27158-B02	588
2216888	Metazoa	Arthropoda	Insecta	Diptera	Muscidae	Thricops	Thricops sp. BIOUG26792-H03	species	Thricops sp. BIOUG26792-H03	588
2216889	Metazoa	Arthropoda	Insecta	Diptera	Muscidae	Thricops	Thricops sp. BIOUG26497-D04	species	Thricops sp. BIOUG26497-D04	588
2216890	Metazoa	Arthropoda	Insecta	Diptera	Muscidae	Thricops	Thricops sp. BIOUG27359-B03	species	Thricops sp. BIOUG27359-B03	588
2216892	Metazoa	Arthropoda	Insecta	Diptera	Muscidae	Thricops	Thricops sp. BIOUG26744-E08	species	Thricops sp. BIOUG26744-E08	588
2216893	Metazoa	Arthropoda	Insecta	Diptera	Muscidae	Thricops	Thricops sp. BIOUG26422-D03	species	Thricops sp. BIOUG26422-D03	588
2216894	Metazoa	Arthropoda	Insecta	Diptera	Muscidae	Thricops	Thricops sp. BIOUG27357-F03	species	Thricops sp. BIOUG27357-F03	588
2216896	Metazoa	Arthropoda	Insecta	Diptera	Muscidae	Thricops	Thricops sp. BIOUG27358-F09	species	Thricops sp. BIOUG27358-F09	588
2216897	Metazoa	Arthropoda	Insecta	Diptera	Muscidae	Thricops	Thricops sp. BIOUG27358-E03	species	Thricops sp. BIOUG27358-E03	588
2216902	Metazoa	Arthropoda	Insecta	Diptera	Muscidae	Thricops	Thricops sp. BIOUG26261-G06	species	Thricops sp. BIOUG26261-G06	588
2216905	Metazoa	Arthropoda	Insecta	Diptera	Muscidae	Thricops	Thricops sp. BIOUG27358-G05	species	Thricops sp. BIOUG27358-G05	588
2216907	Metazoa	Arthropoda	Insecta	Diptera	Muscidae	Thricops	Thricops sp. BIOUG27158-C12	species	Thricops sp. BIOUG27158-C12	588
2216909	Metazoa	Arthropoda	Insecta	Diptera	Muscidae	Thricops	Thricops sp. BIOUG26261-C11	species	Thricops sp. BIOUG26261-C11	588
2216911	Metazoa	Arthropoda	Insecta	Diptera	Muscidae	Thricops	Thricops sp. BIOUG26264-E06	species	Thricops sp. BIOUG26264-E06	588
2216912	Metazoa	Arthropoda	Insecta	Diptera	Muscidae	Thricops	Thricops sp. BIOUG22102-D10	species	Thricops sp. BIOUG22102-D10	588
2216913	Metazoa	Arthropoda	Insecta	Diptera	Muscidae	Thricops	Thricops sp. BIOUG27357-H06	species	Thricops sp. BIOUG27357-H06	588
2216915	Metazoa	Arthropoda	Insecta	Diptera	Muscidae	Thricops	Thricops sp. BIOUG26497-G11	species	Thricops sp. BIOUG26497-G11	588
2216919	Metazoa	Arthropoda	Insecta	Diptera	Muscidae	Thricops	Thricops sp. BIOUG27066-D06	species	Thricops sp. BIOUG27066-D06	588
2216922	Metazoa	Arthropoda	Insecta	Diptera	Muscidae	Thricops	Thricops sp. BIOUG27224-F11	species	Thricops sp. BIOUG27224-F11	588
2216923	Metazoa	Arthropoda	Insecta	Diptera	Muscidae	Thricops	Thricops sp. BIOUG27471-D02	species	Thricops sp. BIOUG27471-D02	588
2216925	Metazoa	Arthropoda	Insecta	Diptera	Muscidae	Thricops	Thricops sp. BIOUG27224-C01	species	Thricops sp. BIOUG27224-C01	588
2216927	Metazoa	Arthropoda	Insecta	Diptera	Muscidae	Thricops	Thricops sp. BIOUG27355-F08	species	Thricops sp. BIOUG27355-F08	588
2216928	Metazoa	Arthropoda	Insecta	Diptera	Muscidae	Thricops	Thricops sp. BIOUG26495-A02	species	Thricops sp. BIOUG26495-A02	588
2216931	Metazoa	Arthropoda	Insecta	Diptera	Muscidae	Thricops	Thricops sp. BIOUG27157-G11	species	Thricops sp. BIOUG27157-G11	588
2216934	Metazoa	Arthropoda	Insecta	Diptera	Muscidae	Thricops	Thricops sp. BIOUG27173-C09	species	Thricops sp. BIOUG27173-C09	588
2216935	Metazoa	Arthropoda	Insecta	Diptera	Muscidae	Thricops	Thricops sp. BIOUG26497-G06	species	Thricops sp. BIOUG26497-G06	588
2216937	Metazoa	Arthropoda	Insecta	Diptera	Muscidae	Thricops	Thricops sp. BIOUG26792-H02	species	Thricops sp. BIOUG26792-H02	588
2216938	Metazoa	Arthropoda	Insecta	Diptera	Muscidae	Thricops	Thricops sp. BIOUG27224-A03	species	Thricops sp. BIOUG27224-A03	588
2216939	Metazoa	Arthropoda	Insecta	Diptera	Muscidae	Thricops	Thricops sp. BIOUG27355-B05	species	Thricops sp. BIOUG27355-B05	588
2216940	Metazoa	Arthropoda	Insecta	Diptera	Muscidae	Thricops	Thricops sp. BIOUG27354-G05	species	Thricops sp. BIOUG27354-G05	588
2216942	Metazoa	Arthropoda	Insecta	Diptera	Muscidae	Thricops	Thricops sp. BIOUG26493-A04	species	Thricops sp. BIOUG26493-A04	588
2216944	Metazoa	Arthropoda	Insecta	Diptera	Muscidae	Thricops	Thricops sp. BIOUG26792-G09	species	Thricops sp. BIOUG26792-G09	588
2216945	Metazoa	Arthropoda	Insecta	Diptera	Muscidae	Thricops	Thricops sp. BIOUG27355-G07	species	Thricops sp. BIOUG27355-G07	588
2216947	Metazoa	Arthropoda	Insecta	Diptera	Muscidae	Thricops	Thricops sp. BIOUG27354-B07	species	Thricops sp. BIOUG27354-B07	588
2216963	Metazoa	Arthropoda	Insecta	Diptera	Muscidae	Thricops	Thricops sp. BIOUG26495-E04	species	Thricops sp. BIOUG26495-E04	588
2216995	Metazoa	Arthropoda	Insecta	Diptera	Muscidae	Thricops	Thricops sp. BIOUG27356-A03	species	Thricops sp. BIOUG27356-A03	588
2216997	Metazoa	Arthropoda	Insecta	Diptera	Muscidae	Thricops	Thricops sp. BIOUG27354-H07	species	Thricops sp. BIOUG27354-H07	588
2217041	Metazoa	Arthropoda	Insecta	Diptera	Muscidae	Thricops	Thricops sp. BIOUG26423-D01	species	Thricops sp. BIOUG26423-D01	588
2217062	Metazoa	Arthropoda	Insecta	Diptera	Muscidae	Thricops	Thricops sp. BIOUG27357-E11	species	Thricops sp. BIOUG27357-E11	588
2217142	Metazoa	Arthropoda	Insecta	Diptera	Muscidae	Thricops	Thricops sp. BIOUG27354-E05	species	Thricops sp. BIOUG27354-E05	588
2217143	Metazoa	Arthropoda	Insecta	Diptera	Muscidae	Thricops	Thricops sp. BIOUG27353-A04	species	Thricops sp. BIOUG27353-A04	588
2217144	Metazoa	Arthropoda	Insecta	Diptera	Muscidae	Thricops	Thricops sp. BIOUG26261-G03	species	Thricops sp. BIOUG26261-G03	588
2217145	Metazoa	Arthropoda	Insecta	Diptera	Muscidae	Thricops	Thricops sp. BIOUG26792-G08	species	Thricops sp. BIOUG26792-G08	588
2217146	Metazoa	Arthropoda	Insecta	Diptera	Muscidae	Thricops	Thricops sp. BIOUG26261-F10	species	Thricops sp. BIOUG26261-F10	588
2217147	Metazoa	Arthropoda	Insecta	Diptera	Muscidae	Thricops	Thricops sp. BIOUG27355-C03	species	Thricops sp. BIOUG27355-C03	588
2217149	Metazoa	Arthropoda	Insecta	Diptera	Muscidae	Thricops	Thricops sp. BIOUG27354-B06	species	Thricops sp. BIOUG27354-B06	588
2217150	Metazoa	Arthropoda	Insecta	Diptera	Muscidae	Thricops	Thricops sp. BIOUG27354-D02	species	Thricops sp. BIOUG27354-D02	588
2217154	Metazoa	Arthropoda	Insecta	Diptera	Muscidae	Thricops	Thricops sp. BIOUG27158-D12	species	Thricops sp. BIOUG27158-D12	588
2217155	Metazoa	Arthropoda	Insecta	Diptera	Muscidae	Thricops	Thricops sp. BIOUG27355-C11	species	Thricops sp. BIOUG27355-C11	588
2217157	Metazoa	Arthropoda	Insecta	Diptera	Muscidae	Thricops	Thricops sp. BIOUG25380-F07	species	Thricops sp. BIOUG25380-F07	588
2217162	Metazoa	Arthropoda	Insecta	Diptera	Muscidae	Thricops	Thricops sp. BIOUG27358-G08	species	Thricops sp. BIOUG27358-G08	588
2217163	Metazoa	Arthropoda	Insecta	Diptera	Muscidae	Thricops	Thricops sp. BIOUG27356-E05	species	Thricops sp. BIOUG27356-E05	588
2217164	Metazoa	Arthropoda	Insecta	Diptera	Muscidae	Thricops	Thricops sp. BIOUG27063-A04	species	Thricops sp. BIOUG27063-A04	588
2217165	Metazoa	Arthropoda	Insecta	Diptera	Muscidae	Thricops	Thricops sp. BIOUG26494-G01	species	Thricops sp. BIOUG26494-G01	588
2217171	Metazoa	Arthropoda	Insecta	Diptera	Muscidae	Thricops	Thricops sp. BIOUG27359-A03	species	Thricops sp. BIOUG27359-A03	588
2217172	Metazoa	Arthropoda	Insecta	Diptera	Muscidae	Thricops	Thricops sp. BIOUG27354-E02	species	Thricops sp. BIOUG27354-E02	588
2217174	Metazoa	Arthropoda	Insecta	Diptera	Muscidae	Thricops	Thricops sp. BIOUG27355-E11	species	Thricops sp. BIOUG27355-E11	588
2217175	Metazoa	Arthropoda	Insecta	Diptera	Muscidae	Thricops	Thricops sp. BIOUG27353-C08	species	Thricops sp. BIOUG27353-C08	588
2217176	Metazoa	Arthropoda	Insecta	Diptera	Muscidae	Thricops	Thricops sp. BIOUG27357-F08	species	Thricops sp. BIOUG27357-F08	588
2217177	Metazoa	Arthropoda	Insecta	Diptera	Muscidae	Thricops	Thricops sp. BIOUG27354-D07	species	Thricops sp. BIOUG27354-D07	588
2217178	Metazoa	Arthropoda	Insecta	Diptera	Muscidae	Thricops	Thricops sp. BIOUG27358-C01	species	Thricops sp. BIOUG27358-C01	588
2217181	Metazoa	Arthropoda	Insecta	Diptera	Muscidae	Thricops	Thricops sp. BIOUG27354-D03	species	Thricops sp. BIOUG27354-D03	588
2217183	Metazoa	Arthropoda	Insecta	Diptera	Muscidae	Thricops	Thricops sp. BIOUG24584-D01	species	Thricops sp. BIOUG24584-D01	588
2217185	Metazoa	Arthropoda	Insecta	Diptera	Muscidae	Thricops	Thricops sp. BIOUG25380-F11	species	Thricops sp. BIOUG25380-F11	588
2217186	Metazoa	Arthropoda	Insecta	Diptera	Muscidae	Thricops	Thricops sp. BIOUG26758-B11	species	Thricops sp. BIOUG26758-B11	588
2217189	Metazoa	Arthropoda	Insecta	Diptera	Muscidae	Thricops	Thricops sp. BIOUG27158-A05	species	Thricops sp. BIOUG27158-A05	588
2217194	Metazoa	Arthropoda	Insecta	Diptera	Muscidae	Thricops	Thricops sp. BIOUG26495-D12	species	Thricops sp. BIOUG26495-D12	588
2217195	Metazoa	Arthropoda	Insecta	Diptera	Muscidae	Thricops	Thricops sp. BIOUG27358-B06	species	Thricops sp. BIOUG27358-B06	588
2217196	Metazoa	Arthropoda	Insecta	Diptera	Muscidae	Thricops	Thricops sp. BIOUG26261-C03	species	Thricops sp. BIOUG26261-C03	588
2217200	Metazoa	Arthropoda	Insecta	Diptera	Muscidae	Thricops	Thricops sp. BIOUG27158-D10	species	Thricops sp. BIOUG27158-D10	588
2217202	Metazoa	Arthropoda	Insecta	Diptera	Muscidae	Thricops	Thricops sp. BIOUG27357-G04	species	Thricops sp. BIOUG27357-G04	588
2217203	Metazoa	Arthropoda	Insecta	Diptera	Muscidae	Thricops	Thricops sp. BIOUG27224-D04	species	Thricops sp. BIOUG27224-D04	588
2217205	Metazoa	Arthropoda	Insecta	Diptera	Muscidae	Thricops	Thricops sp. BIOUG27358-C08	species	Thricops sp. BIOUG27358-C08	588
2217207	Metazoa	Arthropoda	Insecta	Diptera	Muscidae	Thricops	Thricops sp. BIOUG27359-D04	species	Thricops sp. BIOUG27359-D04	588
2217210	Metazoa	Arthropoda	Insecta	Diptera	Muscidae	Thricops	Thricops sp. BIOUG27357-G08	species	Thricops sp. BIOUG27357-G08	588
2217212	Metazoa	Arthropoda	Insecta	Diptera	Muscidae	Thricops	Thricops sp. BIOUG27158-C05	species	Thricops sp. BIOUG27158-C05	588
2217213	Metazoa	Arthropoda	Insecta	Diptera	Muscidae	Thricops	Thricops sp. BIOUG26261-H03	species	Thricops sp. BIOUG26261-H03	588
2217218	Metazoa	Arthropoda	Insecta	Diptera	Muscidae	Thricops	Thricops sp. BIOUG27354-D12	species	Thricops sp. BIOUG27354-D12	588
2217219	Metazoa	Arthropoda	Insecta	Diptera	Muscidae	Thricops	Thricops sp. BIOUG27157-F05	species	Thricops sp. BIOUG27157-F05	588
2217220	Metazoa	Arthropoda	Insecta	Diptera	Muscidae	Thricops	Thricops sp. BIOUG27355-A07	species	Thricops sp. BIOUG27355-A07	588
2217221	Metazoa	Arthropoda	Insecta	Diptera	Muscidae	Thricops	Thricops sp. BIOUG27353-B08	species	Thricops sp. BIOUG27353-B08	588
2217222	Metazoa	Arthropoda	Insecta	Diptera	Muscidae	Thricops	Thricops sp. BIOUG26495-G05	species	Thricops sp. BIOUG26495-G05	588
2217226	Metazoa	Arthropoda	Insecta	Diptera	Muscidae	Thricops	Thricops sp. BIOUG27066-F04	species	Thricops sp. BIOUG27066-F04	588
2217227	Metazoa	Arthropoda	Insecta	Diptera	Muscidae	Thricops	Thricops sp. BIOUG27357-H03	species	Thricops sp. BIOUG27357-H03	588
2217229	Metazoa	Arthropoda	Insecta	Diptera	Muscidae	Thricops	Thricops sp. BIOUG27356-B02	species	Thricops sp. BIOUG27356-B02	588
2217231	Metazoa	Arthropoda	Insecta	Diptera	Muscidae	Thricops	Thricops sp. BIOUG26494-A07	species	Thricops sp. BIOUG26494-A07	588
2217233	Metazoa	Arthropoda	Insecta	Diptera	Muscidae	Thricops	Thricops sp. BIOUG26261-F08	species	Thricops sp. BIOUG26261-F08	588
2217234	Metazoa	Arthropoda	Insecta	Diptera	Muscidae	Thricops	Thricops sp. BIOUG27468-B09	species	Thricops sp. BIOUG27468-B09	588
2217235	Metazoa	Arthropoda	Insecta	Diptera	Muscidae	Thricops	Thricops sp. BIOUG27355-C05	species	Thricops sp. BIOUG27355-C05	588
2217236	Metazoa	Arthropoda	Insecta	Diptera	Muscidae	Thricops	Thricops sp. BIOUG26494-G08	species	Thricops sp. BIOUG26494-G08	588
2217237	Metazoa	Arthropoda	Insecta	Diptera	Muscidae	Thricops	Thricops sp. BIOUG26264-H05	species	Thricops sp. BIOUG26264-H05	588
2217238	Metazoa	Arthropoda	Insecta	Diptera	Muscidae	Thricops	Thricops sp. BIOUG27158-E12	species	Thricops sp. BIOUG27158-E12	588
2217244	Metazoa	Arthropoda	Insecta	Diptera	Muscidae	Thricops	Thricops sp. BIOUG27354-C12	species	Thricops sp. BIOUG27354-C12	588
2217248	Metazoa	Arthropoda	Insecta	Diptera	Muscidae	Thricops	Thricops sp. BIOUG27357-F06	species	Thricops sp. BIOUG27357-F06	588
2217250	Metazoa	Arthropoda	Insecta	Diptera	Muscidae	Thricops	Thricops sp. BIOUG26191-H03	species	Thricops sp. BIOUG26191-H03	588
2217251	Metazoa	Arthropoda	Insecta	Diptera	Muscidae	Thricops	Thricops sp. BIOUG26497-E06	species	Thricops sp. BIOUG26497-E06	588
2217252	Metazoa	Arthropoda	Insecta	Diptera	Muscidae	Thricops	Thricops sp. BIOUG26494-C10	species	Thricops sp. BIOUG26494-C10	588
2217255	Metazoa	Arthropoda	Insecta	Diptera	Muscidae	Thricops	Thricops sp. BIOUG27353-A06	species	Thricops sp. BIOUG27353-A06	588
2217259	Metazoa	Arthropoda	Insecta	Diptera	Muscidae	Thricops	Thricops sp. BIOUG26261-C02	species	Thricops sp. BIOUG26261-C02	588
2217261	Metazoa	Arthropoda	Insecta	Diptera	Muscidae	Thricops	Thricops sp. BIOUG27353-A07	species	Thricops sp. BIOUG27353-A07	588
2217262	Metazoa	Arthropoda	Insecta	Diptera	Muscidae	Thricops	Thricops sp. BIOUG26792-G11	species	Thricops sp. BIOUG26792-G11	588
2217264	Metazoa	Arthropoda	Insecta	Diptera	Muscidae	Thricops	Thricops sp. BIOUG27355-A10	species	Thricops sp. BIOUG27355-A10	588
2217265	Metazoa	Arthropoda	Insecta	Diptera	Muscidae	Thricops	Thricops sp. BIOUG27357-H10	species	Thricops sp. BIOUG27357-H10	588
2217267	Metazoa	Arthropoda	Insecta	Diptera	Muscidae	Thricops	Thricops sp. BIOUG26494-B02	species	Thricops sp. BIOUG26494-B02	588
2217268	Metazoa	Arthropoda	Insecta	Diptera	Muscidae	Thricops	Thricops sp. BIOUG27354-A09	species	Thricops sp. BIOUG27354-A09	588
2217269	Metazoa	Arthropoda	Insecta	Diptera	Muscidae	Thricops	Thricops sp. BIOUG26191-H07	species	Thricops sp. BIOUG26191-H07	588
2217271	Metazoa	Arthropoda	Insecta	Diptera	Muscidae	Thricops	Thricops sp. BIOUG27354-H04	species	Thricops sp. BIOUG27354-H04	588
2217276	Metazoa	Arthropoda	Insecta	Diptera	Muscidae	Thricops	Thricops sp. BIOUG20170-B04	species	Thricops sp. BIOUG20170-B04	588
2217277	Metazoa	Arthropoda	Insecta	Diptera	Muscidae	Thricops	Thricops sp. BIOUG27068-F08	species	Thricops sp. BIOUG27068-F08	588
2217279	Metazoa	Arthropoda	Insecta	Diptera	Muscidae	Thricops	Thricops sp. BIOUG26191-E10	species	Thricops sp. BIOUG26191-E10	588
2217280	Metazoa	Arthropoda	Insecta	Diptera	Muscidae	Thricops	Thricops sp. BIOUG27354-A06	species	Thricops sp. BIOUG27354-A06	588
2217284	Metazoa	Arthropoda	Insecta	Diptera	Muscidae	Thricops	Thricops sp. BIOUG27224-H03	species	Thricops sp. BIOUG27224-H03	588
2217286	Metazoa	Arthropoda	Insecta	Diptera	Muscidae	Thricops	Thricops sp. BIOUG27354-A07	species	Thricops sp. BIOUG27354-A07	588
2217287	Metazoa	Arthropoda	Insecta	Diptera	Muscidae	Thricops	Thricops sp. BIOUG27358-F06	species	Thricops sp. BIOUG27358-F06	588
2217289	Metazoa	Arthropoda	Insecta	Diptera	Muscidae	Thricops	Thricops sp. BIOUG27354-B12	species	Thricops sp. BIOUG27354-B12	588
2217291	Metazoa	Arthropoda	Insecta	Diptera	Muscidae	Thricops	Thricops sp. BIOUG27224-H08	species	Thricops sp. BIOUG27224-H08	588
2217293	Metazoa	Arthropoda	Insecta	Diptera	Muscidae	Thricops	Thricops sp. BIOUG27355-B09	species	Thricops sp. BIOUG27355-B09	588
2217294	Metazoa	Arthropoda	Insecta	Diptera	Muscidae	Thricops	Thricops sp. BIOUG27358-E06	species	Thricops sp. BIOUG27358-E06	588
2217295	Metazoa	Arthropoda	Insecta	Diptera	Muscidae	Thricops	Thricops sp. BIOUG26792-G12	species	Thricops sp. BIOUG26792-G12	588
2217296	Metazoa	Arthropoda	Insecta	Diptera	Muscidae	Thricops	Thricops sp. BIOUG27224-C05	species	Thricops sp. BIOUG27224-C05	588
2217297	Metazoa	Arthropoda	Insecta	Diptera	Muscidae	Thricops	Thricops sp. BIOUG27354-A05	species	Thricops sp. BIOUG27354-A05	588
2217302	Metazoa	Arthropoda	Insecta	Diptera	Muscidae	Thricops	Thricops sp. BIOUG27356-F11	species	Thricops sp. BIOUG27356-F11	588
2217303	Metazoa	Arthropoda	Insecta	Diptera	Muscidae	Thricops	Thricops sp. BIOUG27173-B04	species	Thricops sp. BIOUG27173-B04	588
2217305	Metazoa	Arthropoda	Insecta	Diptera	Muscidae	Thricops	Thricops sp. BIOUG27158-E04	species	Thricops sp. BIOUG27158-E04	588
2217307	Metazoa	Arthropoda	Insecta	Diptera	Muscidae	Thricops	Thricops sp. BIOUG26493-B09	species	Thricops sp. BIOUG26493-B09	588
2217308	Metazoa	Arthropoda	Insecta	Diptera	Muscidae	Thricops	Thricops sp. BIOUG27353-D04	species	Thricops sp. BIOUG27353-D04	588
2217309	Metazoa	Arthropoda	Insecta	Diptera	Muscidae	Thricops	Thricops sp. BIOUG26497-A06	species	Thricops sp. BIOUG26497-A06	588
2217310	Metazoa	Arthropoda	Insecta	Diptera	Muscidae	Thricops	Thricops sp. BIOUG26191-F01	species	Thricops sp. BIOUG26191-F01	588
2217312	Metazoa	Arthropoda	Insecta	Diptera	Muscidae	Thricops	Thricops sp. BIOUG26792-H11	species	Thricops sp. BIOUG26792-H11	588
2217314	Metazoa	Arthropoda	Insecta	Diptera	Muscidae	Thricops	Thricops sp. BIOUG27158-F01	species	Thricops sp. BIOUG27158-F01	588
2217315	Metazoa	Arthropoda	Insecta	Diptera	Muscidae	Thricops	Thricops sp. BIOUG26493-F06	species	Thricops sp. BIOUG26493-F06	588
2217316	Metazoa	Arthropoda	Insecta	Diptera	Muscidae	Thricops	Thricops sp. BIOUG26261-E06	species	Thricops sp. BIOUG26261-E06	588
2217321	Metazoa	Arthropoda	Insecta	Diptera	Muscidae	Thricops	Thricops sp. BIOUG27357-E09	species	Thricops sp. BIOUG27357-E09	588
2217323	Metazoa	Arthropoda	Insecta	Diptera	Muscidae	Thricops	Thricops sp. BIOUG27354-F11	species	Thricops sp. BIOUG27354-F11	588
2217324	Metazoa	Arthropoda	Insecta	Diptera	Muscidae	Thricops	Thricops sp. BIOUG26495-H08	species	Thricops sp. BIOUG26495-H08	588
2217325	Metazoa	Arthropoda	Insecta	Diptera	Muscidae	Thricops	Thricops sp. BIOUG26493-D03	species	Thricops sp. BIOUG26493-D03	588
2217326	Metazoa	Arthropoda	Insecta	Diptera	Muscidae	Thricops	Thricops sp. BIOUG27356-E07	species	Thricops sp. BIOUG27356-E07	588
2217327	Metazoa	Arthropoda	Insecta	Diptera	Muscidae	Thricops	Thricops sp. BIOUG27158-A10	species	Thricops sp. BIOUG27158-A10	588
2217329	Metazoa	Arthropoda	Insecta	Diptera	Muscidae	Thricops	Thricops sp. BIOUG27359-A10	species	Thricops sp. BIOUG27359-A10	588
2217331	Metazoa	Arthropoda	Insecta	Diptera	Muscidae	Thricops	Thricops sp. BIOUG27356-C09	species	Thricops sp. BIOUG27356-C09	588
2217332	Metazoa	Arthropoda	Insecta	Diptera	Muscidae	Thricops	Thricops sp. BIOUG27157-F04	species	Thricops sp. BIOUG27157-F04	588
2217334	Metazoa	Arthropoda	Insecta	Diptera	Muscidae	Thricops	Thricops sp. BIOUG27354-E03	species	Thricops sp. BIOUG27354-E03	588
2217339	Metazoa	Arthropoda	Insecta	Diptera	Muscidae	Thricops	Thricops sp. BIOUG27359-C08	species	Thricops sp. BIOUG27359-C08	588
2217340	Metazoa	Arthropoda	Insecta	Diptera	Muscidae	Thricops	Thricops sp. BIOUG27354-H08	species	Thricops sp. BIOUG27354-H08	588
2217342	Metazoa	Arthropoda	Insecta	Diptera	Muscidae	Thricops	Thricops sp. BIOUG27355-E12	species	Thricops sp. BIOUG27355-E12	588
2217345	Metazoa	Arthropoda	Insecta	Diptera	Muscidae	Thricops	Thricops sp. BIOUG27354-B10	species	Thricops sp. BIOUG27354-B10	588
2217350	Metazoa	Arthropoda	Insecta	Diptera	Muscidae	Thricops	Thricops sp. BIOUG27355-H04	species	Thricops sp. BIOUG27355-H04	588
2217352	Metazoa	Arthropoda	Insecta	Diptera	Muscidae	Thricops	Thricops sp. BIOUG27468-G06	species	Thricops sp. BIOUG27468-G06	588
2217354	Metazoa	Arthropoda	Insecta	Diptera	Muscidae	Thricops	Thricops sp. BIOUG27357-F12	species	Thricops sp. BIOUG27357-F12	588
2217355	Metazoa	Arthropoda	Insecta	Diptera	Muscidae	Thricops	Thricops sp. BIOUG26494-G07	species	Thricops sp. BIOUG26494-G07	588
2217357	Metazoa	Arthropoda	Insecta	Diptera	Muscidae	Thricops	Thricops sp. BIOUG26494-G09	species	Thricops sp. BIOUG26494-G09	588
2217361	Metazoa	Arthropoda	Insecta	Diptera	Muscidae	Thricops	Thricops sp. BIOUG26493-E05	species	Thricops sp. BIOUG26493-E05	588
2217367	Metazoa	Arthropoda	Insecta	Diptera	Muscidae	Thricops	Thricops sp. BIOUG27360-A06	species	Thricops sp. BIOUG27360-A06	588
2217368	Metazoa	Arthropoda	Insecta	Diptera	Muscidae	Thricops	Thricops sp. BIOUG27473-E03	species	Thricops sp. BIOUG27473-E03	588
2217370	Metazoa	Arthropoda	Insecta	Diptera	Muscidae	Thricops	Thricops sp. BIOUG27354-D04	species	Thricops sp. BIOUG27354-D04	588
2217371	Metazoa	Arthropoda	Insecta	Diptera	Muscidae	Thricops	Thricops sp. BIOUG22187-C11	species	Thricops sp. BIOUG22187-C11	588
2217373	Metazoa	Arthropoda	Insecta	Diptera	Muscidae	Thricops	Thricops sp. BIOUG27358-A02	species	Thricops sp. BIOUG27358-A02	588
2217374	Metazoa	Arthropoda	Insecta	Diptera	Muscidae	Thricops	Thricops sp. BIOUG27068-G08	species	Thricops sp. BIOUG27068-G08	588
2217375	Metazoa	Arthropoda	Insecta	Diptera	Muscidae	Thricops	Thricops sp. BIOUG27356-B05	species	Thricops sp. BIOUG27356-B05	588
2217379	Metazoa	Arthropoda	Insecta	Diptera	Muscidae	Thricops	Thricops sp. BIOUG26191-G03	species	Thricops sp. BIOUG26191-G03	588
2217380	Metazoa	Arthropoda	Insecta	Diptera	Muscidae	Thricops	Thricops sp. BIOUG26494-D11	species	Thricops sp. BIOUG26494-D11	588
2217382	Metazoa	Arthropoda	Insecta	Diptera	Muscidae	Thricops	Thricops sp. BIOUG27068-H01	species	Thricops sp. BIOUG27068-H01	588
2217383	Metazoa	Arthropoda	Insecta	Diptera	Muscidae	Thricops	Thricops sp. BIOUG27354-E08	species	Thricops sp. BIOUG27354-E08	588
2217388	Metazoa	Arthropoda	Insecta	Diptera	Muscidae	Thricops	Thricops sp. BIOUG26493-A10	species	Thricops sp. BIOUG26493-A10	588
2217389	Metazoa	Arthropoda	Insecta	Diptera	Muscidae	Thricops	Thricops sp. BIOUG27157-C03	species	Thricops sp. BIOUG27157-C03	588
2217391	Metazoa	Arthropoda	Insecta	Diptera	Muscidae	Thricops	Thricops sp. BIOUG27468-H02	species	Thricops sp. BIOUG27468-H02	588
2217395	Metazoa	Arthropoda	Insecta	Diptera	Muscidae	Thricops	Thricops sp. BIOUG27358-A11	species	Thricops sp. BIOUG27358-A11	588
2217396	Metazoa	Arthropoda	Insecta	Diptera	Muscidae	Thricops	Thricops sp. BIOUG27157-C08	species	Thricops sp. BIOUG27157-C08	588
2217398	Metazoa	Arthropoda	Insecta	Diptera	Muscidae	Thricops	Thricops sp. BIOUG26494-B11	species	Thricops sp. BIOUG26494-B11	588
2217401	Metazoa	Arthropoda	Insecta	Diptera	Muscidae	Thricops	Thricops sp. BIOUG27356-B09	species	Thricops sp. BIOUG27356-B09	588
2217402	Metazoa	Arthropoda	Insecta	Diptera	Muscidae	Thricops	Thricops sp. BIOUG27356-E11	species	Thricops sp. BIOUG27356-E11	588
2217403	Metazoa	Arthropoda	Insecta	Diptera	Muscidae	Thricops	Thricops sp. BIOUG27157-H01	species	Thricops sp. BIOUG27157-H01	588
2217405	Metazoa	Arthropoda	Insecta	Diptera	Muscidae	Thricops	Thricops sp. BIOUG27224-D01	species	Thricops sp. BIOUG27224-D01	588
2217408	Metazoa	Arthropoda	Insecta	Diptera	Muscidae	Thricops	Thricops sp. BIOUG27355-F06	species	Thricops sp. BIOUG27355-F06	588
2217414	Metazoa	Arthropoda	Insecta	Diptera	Muscidae	Thricops	Thricops sp. BIOUG27224-G05	species	Thricops sp. BIOUG27224-G05	588
2217415	Metazoa	Arthropoda	Insecta	Diptera	Muscidae	Thricops	Thricops sp. BIOUG26495-G03	species	Thricops sp. BIOUG26495-G03	588
2217420	Metazoa	Arthropoda	Insecta	Diptera	Muscidae	Thricops	Thricops sp. BIOUG26497-G01	species	Thricops sp. BIOUG26497-G01	588
2217421	Metazoa	Arthropoda	Insecta	Diptera	Muscidae	Thricops	Thricops sp. BIOUG27356-B03	species	Thricops sp. BIOUG27356-B03	588
2217422	Metazoa	Arthropoda	Insecta	Diptera	Muscidae	Thricops	Thricops sp. BIOUG27157-E06	species	Thricops sp. BIOUG27157-E06	588
2217423	Metazoa	Arthropoda	Insecta	Diptera	Muscidae	Thricops	Thricops sp. BIOUG25380-E03	species	Thricops sp. BIOUG25380-E03	588
2217425	Metazoa	Arthropoda	Insecta	Diptera	Muscidae	Thricops	Thricops sp. BIOUG27356-F04	species	Thricops sp. BIOUG27356-F04	588
2217432	Metazoa	Arthropoda	Insecta	Diptera	Muscidae	Thricops	Thricops sp. BIOUG27354-B02	species	Thricops sp. BIOUG27354-B02	588
2217434	Metazoa	Arthropoda	Insecta	Diptera	Muscidae	Thricops	Thricops sp. BIOUG27586-A05	species	Thricops sp. BIOUG27586-A05	588
2217435	Metazoa	Arthropoda	Insecta	Diptera	Muscidae	Thricops	Thricops sp. BIOUG27485-B02	species	Thricops sp. BIOUG27485-B02	588
2217436	Metazoa	Arthropoda	Insecta	Diptera	Muscidae	Thricops	Thricops sp. BIOUG27356-C02	species	Thricops sp. BIOUG27356-C02	588
2217437	Metazoa	Arthropoda	Insecta	Diptera	Muscidae	Thricops	Thricops sp. BIOUG27158-F12	species	Thricops sp. BIOUG27158-F12	588
2217438	Metazoa	Arthropoda	Insecta	Diptera	Muscidae	Thricops	Thricops sp. BIOUG27354-C02	species	Thricops sp. BIOUG27354-C02	588
2217440	Metazoa	Arthropoda	Insecta	Diptera	Muscidae	Thricops	Thricops sp. BIOUG26493-D02	species	Thricops sp. BIOUG26493-D02	588
2217442	Metazoa	Arthropoda	Insecta	Diptera	Muscidae	Thricops	Thricops sp. BIOUG27066-G08	species	Thricops sp. BIOUG27066-G08	588
2217443	Metazoa	Arthropoda	Insecta	Diptera	Muscidae	Thricops	Thricops sp. BIOUG27066-C04	species	Thricops sp. BIOUG27066-C04	588
2217447	Metazoa	Arthropoda	Insecta	Diptera	Muscidae	Thricops	Thricops sp. BIOUG26264-E08	species	Thricops sp. BIOUG26264-E08	588
2217448	Metazoa	Arthropoda	Insecta	Diptera	Muscidae	Thricops	Thricops sp. BIOUG25380-F12	species	Thricops sp. BIOUG25380-F12	588
2217450	Metazoa	Arthropoda	Insecta	Diptera	Muscidae	Thricops	Thricops sp. BIOUG26264-C03	species	Thricops sp. BIOUG26264-C03	588
2217451	Metazoa	Arthropoda	Insecta	Diptera	Muscidae	Thricops	Thricops sp. BIOUG27158-D11	species	Thricops sp. BIOUG27158-D11	588
2217455	Metazoa	Arthropoda	Insecta	Diptera	Muscidae	Thricops	Thricops sp. BIOUG27069-H05	species	Thricops sp. BIOUG27069-H05	588
2217456	Metazoa	Arthropoda	Insecta	Diptera	Muscidae	Thricops	Thricops sp. BIOUG27593-H09	species	Thricops sp. BIOUG27593-H09	588
2217457	Metazoa	Arthropoda	Insecta	Diptera	Muscidae	Thricops	Thricops sp. BIOUG26497-C08	species	Thricops sp. BIOUG26497-C08	588
2217463	Metazoa	Arthropoda	Insecta	Diptera	Muscidae	Thricops	Thricops sp. BIOUG26494-F01	species	Thricops sp. BIOUG26494-F01	588
2217464	Metazoa	Arthropoda	Insecta	Diptera	Muscidae	Thricops	Thricops sp. BIOUG26191-F11	species	Thricops sp. BIOUG26191-F11	588
2217469	Metazoa	Arthropoda	Insecta	Diptera	Muscidae	Thricops	Thricops sp. BIOUG26493-H05	species	Thricops sp. BIOUG26493-H05	588
2217472	Metazoa	Arthropoda	Insecta	Diptera	Muscidae	Thricops	Thricops sp. BIOUG27505-G03	species	Thricops sp. BIOUG27505-G03	588
2217473	Metazoa	Arthropoda	Insecta	Diptera	Muscidae	Thricops	Thricops sp. BIOUG27357-D08	species	Thricops sp. BIOUG27357-D08	588
2217476	Metazoa	Arthropoda	Insecta	Diptera	Muscidae	Thricops	Thricops sp. BIOUG27505-H03	species	Thricops sp. BIOUG27505-H03	588
2217481	Metazoa	Arthropoda	Insecta	Diptera	Muscidae	Thricops	Thricops sp. BIOUG26792-G02	species	Thricops sp. BIOUG26792-G02	588
2217483	Metazoa	Arthropoda	Insecta	Diptera	Muscidae	Thricops	Thricops sp. BIOUG19848-E08	species	Thricops sp. BIOUG19848-E08	588
2363436	Metazoa	Arthropoda	Insecta	Diptera	Muscidae	Thricops	Thricops sp. BIOUG22116-G01	species	Thricops sp. BIOUG22116-G01	588
2363437	Metazoa	Arthropoda	Insecta	Diptera	Muscidae	Thricops	Thricops sp. BIOUG22116-H07	species	Thricops sp. BIOUG22116-H07	588
2363473	Metazoa	Arthropoda	Insecta	Diptera	Muscidae	Thricops	Thricops sp. BIOUG22438-H03	species	Thricops sp. BIOUG22438-H03	588
2363592	Metazoa	Arthropoda	Insecta	Diptera	Muscidae	Thricops	Thricops sp. BIOUG22908-C03	species	Thricops sp. BIOUG22908-C03	588
2363594	Metazoa	Arthropoda	Insecta	Diptera	Muscidae	Thricops	Thricops sp. BIOUG22908-F08	species	Thricops sp. BIOUG22908-F08	588
2363600	Metazoa	Arthropoda	Insecta	Diptera	Muscidae	Thricops	Thricops sp. BIOUG22935-E08	species	Thricops sp. BIOUG22935-E08	588
2363602	Metazoa	Arthropoda	Insecta	Diptera	Muscidae	Thricops	Thricops sp. BIOUG22936-A03	species	Thricops sp. BIOUG22936-A03	588
2363603	Metazoa	Arthropoda	Insecta	Diptera	Muscidae	Thricops	Thricops sp. BIOUG22936-B02	species	Thricops sp. BIOUG22936-B02	588
2363608	Metazoa	Arthropoda	Insecta	Diptera	Muscidae	Thricops	Thricops sp. BIOUG22936-E04	species	Thricops sp. BIOUG22936-E04	588
2363610	Metazoa	Arthropoda	Insecta	Diptera	Muscidae	Thricops	Thricops sp. BIOUG22936-F02	species	Thricops sp. BIOUG22936-F02	588
2363618	Metazoa	Arthropoda	Insecta	Diptera	Muscidae	Thricops	Thricops sp. BIOUG22937-A03	species	Thricops sp. BIOUG22937-A03	588
2363620	Metazoa	Arthropoda	Insecta	Diptera	Muscidae	Thricops	Thricops sp. BIOUG22937-A10	species	Thricops sp. BIOUG22937-A10	588
2363624	Metazoa	Arthropoda	Insecta	Diptera	Muscidae	Thricops	Thricops sp. BIOUG22937-B09	species	Thricops sp. BIOUG22937-B09	588
2363627	Metazoa	Arthropoda	Insecta	Diptera	Muscidae	Thricops	Thricops sp. BIOUG22937-C03	species	Thricops sp. BIOUG22937-C03	588
2363631	Metazoa	Arthropoda	Insecta	Diptera	Muscidae	Thricops	Thricops sp. BIOUG22937-E03	species	Thricops sp. BIOUG22937-E03	588
2363635	Metazoa	Arthropoda	Insecta	Diptera	Muscidae	Thricops	Thricops sp. BIOUG22937-G06	species	Thricops sp. BIOUG22937-G06	588
2363636	Metazoa	Arthropoda	Insecta	Diptera	Muscidae	Thricops	Thricops sp. BIOUG22937-G07	species	Thricops sp. BIOUG22937-G07	588
2363637	Metazoa	Arthropoda	Insecta	Diptera	Muscidae	Thricops	Thricops sp. BIOUG22937-G09	species	Thricops sp. BIOUG22937-G09	588
2363641	Metazoa	Arthropoda	Insecta	Diptera	Muscidae	Thricops	Thricops sp. BIOUG22938-A12	species	Thricops sp. BIOUG22938-A12	588
2363646	Metazoa	Arthropoda	Insecta	Diptera	Muscidae	Thricops	Thricops sp. BIOUG22952-E02	species	Thricops sp. BIOUG22952-E02	588
2363647	Metazoa	Arthropoda	Insecta	Diptera	Muscidae	Thricops	Thricops sp. BIOUG22952-F02	species	Thricops sp. BIOUG22952-F02	588
2363648	Metazoa	Arthropoda	Insecta	Diptera	Muscidae	Thricops	Thricops sp. BIOUG22952-H02	species	Thricops sp. BIOUG22952-H02	588
2363650	Metazoa	Arthropoda	Insecta	Diptera	Muscidae	Thricops	Thricops sp. BIOUG22953-G07	species	Thricops sp. BIOUG22953-G07	588
2363654	Metazoa	Arthropoda	Insecta	Diptera	Muscidae	Thricops	Thricops sp. BIOUG22953-H03	species	Thricops sp. BIOUG22953-H03	588
2363655	Metazoa	Arthropoda	Insecta	Diptera	Muscidae	Thricops	Thricops sp. BIOUG22953-H05	species	Thricops sp. BIOUG22953-H05	588
2363657	Metazoa	Arthropoda	Insecta	Diptera	Muscidae	Thricops	Thricops sp. BIOUG22953-H09	species	Thricops sp. BIOUG22953-H09	588
2363658	Metazoa	Arthropoda	Insecta	Diptera	Muscidae	Thricops	Thricops sp. BIOUG22953-H10	species	Thricops sp. BIOUG22953-H10	588
2363659	Metazoa	Arthropoda	Insecta	Diptera	Muscidae	Thricops	Thricops sp. BIOUG22955-A01	species	Thricops sp. BIOUG22955-A01	588
2363660	Metazoa	Arthropoda	Insecta	Diptera	Muscidae	Thricops	Thricops sp. BIOUG22955-A09	species	Thricops sp. BIOUG22955-A09	588
2363661	Metazoa	Arthropoda	Insecta	Diptera	Muscidae	Thricops	Thricops sp. BIOUG22955-A12	species	Thricops sp. BIOUG22955-A12	588
2363663	Metazoa	Arthropoda	Insecta	Diptera	Muscidae	Thricops	Thricops sp. BIOUG22955-C01	species	Thricops sp. BIOUG22955-C01	588
2363664	Metazoa	Arthropoda	Insecta	Diptera	Muscidae	Thricops	Thricops sp. BIOUG22955-C11	species	Thricops sp. BIOUG22955-C11	588
2363665	Metazoa	Arthropoda	Insecta	Diptera	Muscidae	Thricops	Thricops sp. BIOUG22955-D03	species	Thricops sp. BIOUG22955-D03	588
2363666	Metazoa	Arthropoda	Insecta	Diptera	Muscidae	Thricops	Thricops sp. BIOUG22955-D12	species	Thricops sp. BIOUG22955-D12	588
2363667	Metazoa	Arthropoda	Insecta	Diptera	Muscidae	Thricops	Thricops sp. BIOUG22955-E07	species	Thricops sp. BIOUG22955-E07	588
2363670	Metazoa	Arthropoda	Insecta	Diptera	Muscidae	Thricops	Thricops sp. BIOUG22955-H11	species	Thricops sp. BIOUG22955-H11	588
2363673	Metazoa	Arthropoda	Insecta	Diptera	Muscidae	Thricops	Thricops sp. BIOUG22956-C12	species	Thricops sp. BIOUG22956-C12	588
2363674	Metazoa	Arthropoda	Insecta	Diptera	Muscidae	Thricops	Thricops sp. BIOUG22956-D03	species	Thricops sp. BIOUG22956-D03	588
2363678	Metazoa	Arthropoda	Insecta	Diptera	Muscidae	Thricops	Thricops sp. BIOUG22959-B12	species	Thricops sp. BIOUG22959-B12	588
2363684	Metazoa	Arthropoda	Insecta	Diptera	Muscidae	Thricops	Thricops sp. BIOUG24097-A06	species	Thricops sp. BIOUG24097-A06	588
2363685	Metazoa	Arthropoda	Insecta	Diptera	Muscidae	Thricops	Thricops sp. BIOUG24097-E04	species	Thricops sp. BIOUG24097-E04	588
2363693	Metazoa	Arthropoda	Insecta	Diptera	Muscidae	Thricops	Thricops sp. BIOUG24100-D01	species	Thricops sp. BIOUG24100-D01	588
2363694	Metazoa	Arthropoda	Insecta	Diptera	Muscidae	Thricops	Thricops sp. BIOUG24100-D10	species	Thricops sp. BIOUG24100-D10	588
2363696	Metazoa	Arthropoda	Insecta	Diptera	Muscidae	Thricops	Thricops sp. BIOUG24102-E02	species	Thricops sp. BIOUG24102-E02	588
2363700	Metazoa	Arthropoda	Insecta	Diptera	Muscidae	Thricops	Thricops sp. BIOUG24103-B10	species	Thricops sp. BIOUG24103-B10	588
2363702	Metazoa	Arthropoda	Insecta	Diptera	Muscidae	Thricops	Thricops sp. BIOUG24208-D05	species	Thricops sp. BIOUG24208-D05	588
2363703	Metazoa	Arthropoda	Insecta	Diptera	Muscidae	Thricops	Thricops sp. BIOUG24209-B08	species	Thricops sp. BIOUG24209-B08	588
2363705	Metazoa	Arthropoda	Insecta	Diptera	Muscidae	Thricops	Thricops sp. BIOUG24209-C09	species	Thricops sp. BIOUG24209-C09	588
2363706	Metazoa	Arthropoda	Insecta	Diptera	Muscidae	Thricops	Thricops sp. BIOUG24209-F04	species	Thricops sp. BIOUG24209-F04	588
2363707	Metazoa	Arthropoda	Insecta	Diptera	Muscidae	Thricops	Thricops sp. BIOUG24209-F08	species	Thricops sp. BIOUG24209-F08	588
2363708	Metazoa	Arthropoda	Insecta	Diptera	Muscidae	Thricops	Thricops sp. BIOUG24209-G05	species	Thricops sp. BIOUG24209-G05	588
2363709	Metazoa	Arthropoda	Insecta	Diptera	Muscidae	Thricops	Thricops sp. BIOUG24209-H06	species	Thricops sp. BIOUG24209-H06	588
2363712	Metazoa	Arthropoda	Insecta	Diptera	Muscidae	Thricops	Thricops sp. BIOUG24211-E10	species	Thricops sp. BIOUG24211-E10	588
2363715	Metazoa	Arthropoda	Insecta	Diptera	Muscidae	Thricops	Thricops sp. BIOUG24308-D06	species	Thricops sp. BIOUG24308-D06	588
2363716	Metazoa	Arthropoda	Insecta	Diptera	Muscidae	Thricops	Thricops sp. BIOUG24308-D12	species	Thricops sp. BIOUG24308-D12	588
2363718	Metazoa	Arthropoda	Insecta	Diptera	Muscidae	Thricops	Thricops sp. BIOUG24308-E03	species	Thricops sp. BIOUG24308-E03	588
2363722	Metazoa	Arthropoda	Insecta	Diptera	Muscidae	Thricops	Thricops sp. BIOUG24308-E09	species	Thricops sp. BIOUG24308-E09	588
2363724	Metazoa	Arthropoda	Insecta	Diptera	Muscidae	Thricops	Thricops sp. BIOUG24308-E11	species	Thricops sp. BIOUG24308-E11	588
2363725	Metazoa	Arthropoda	Insecta	Diptera	Muscidae	Thricops	Thricops sp. BIOUG24308-E12	species	Thricops sp. BIOUG24308-E12	588
2363727	Metazoa	Arthropoda	Insecta	Diptera	Muscidae	Thricops	Thricops sp. BIOUG24308-F10	species	Thricops sp. BIOUG24308-F10	588
2363728	Metazoa	Arthropoda	Insecta	Diptera	Muscidae	Thricops	Thricops sp. BIOUG24308-F11	species	Thricops sp. BIOUG24308-F11	588
2363729	Metazoa	Arthropoda	Insecta	Diptera	Muscidae	Thricops	Thricops sp. BIOUG24308-F12	species	Thricops sp. BIOUG24308-F12	588
2363731	Metazoa	Arthropoda	Insecta	Diptera	Muscidae	Thricops	Thricops sp. BIOUG24308-G02	species	Thricops sp. BIOUG24308-G02	588
2363735	Metazoa	Arthropoda	Insecta	Diptera	Muscidae	Thricops	Thricops sp. BIOUG24308-G06	species	Thricops sp. BIOUG24308-G06	588
2363737	Metazoa	Arthropoda	Insecta	Diptera	Muscidae	Thricops	Thricops sp. BIOUG24308-G11	species	Thricops sp. BIOUG24308-G11	588
2363738	Metazoa	Arthropoda	Insecta	Diptera	Muscidae	Thricops	Thricops sp. BIOUG24308-G12	species	Thricops sp. BIOUG24308-G12	588
2363739	Metazoa	Arthropoda	Insecta	Diptera	Muscidae	Thricops	Thricops sp. BIOUG24308-H09	species	Thricops sp. BIOUG24308-H09	588
2363740	Metazoa	Arthropoda	Insecta	Diptera	Muscidae	Thricops	Thricops sp. BIOUG24308-H11	species	Thricops sp. BIOUG24308-H11	588
2363742	Metazoa	Arthropoda	Insecta	Diptera	Muscidae	Thricops	Thricops sp. BIOUG24309-A06	species	Thricops sp. BIOUG24309-A06	588
2363743	Metazoa	Arthropoda	Insecta	Diptera	Muscidae	Thricops	Thricops sp. BIOUG24309-A07	species	Thricops sp. BIOUG24309-A07	588
2363744	Metazoa	Arthropoda	Insecta	Diptera	Muscidae	Thricops	Thricops sp. BIOUG24309-A08	species	Thricops sp. BIOUG24309-A08	588
2363747	Metazoa	Arthropoda	Insecta	Diptera	Muscidae	Thricops	Thricops sp. BIOUG24309-B01	species	Thricops sp. BIOUG24309-B01	588
2363748	Metazoa	Arthropoda	Insecta	Diptera	Muscidae	Thricops	Thricops sp. BIOUG24309-B02	species	Thricops sp. BIOUG24309-B02	588
2363749	Metazoa	Arthropoda	Insecta	Diptera	Muscidae	Thricops	Thricops sp. BIOUG24309-B04	species	Thricops sp. BIOUG24309-B04	588
2363750	Metazoa	Arthropoda	Insecta	Diptera	Muscidae	Thricops	Thricops sp. BIOUG24309-B05	species	Thricops sp. BIOUG24309-B05	588
2363751	Metazoa	Arthropoda	Insecta	Diptera	Muscidae	Thricops	Thricops sp. BIOUG24309-B09	species	Thricops sp. BIOUG24309-B09	588
2363752	Metazoa	Arthropoda	Insecta	Diptera	Muscidae	Thricops	Thricops sp. BIOUG24309-C01	species	Thricops sp. BIOUG24309-C01	588
2363753	Metazoa	Arthropoda	Insecta	Diptera	Muscidae	Thricops	Thricops sp. BIOUG24309-C02	species	Thricops sp. BIOUG24309-C02	588
2363754	Metazoa	Arthropoda	Insecta	Diptera	Muscidae	Thricops	Thricops sp. BIOUG24309-C05	species	Thricops sp. BIOUG24309-C05	588
2363756	Metazoa	Arthropoda	Insecta	Diptera	Muscidae	Thricops	Thricops sp. BIOUG24309-C09	species	Thricops sp. BIOUG24309-C09	588
2363757	Metazoa	Arthropoda	Insecta	Diptera	Muscidae	Thricops	Thricops sp. BIOUG24309-C11	species	Thricops sp. BIOUG24309-C11	588
2363760	Metazoa	Arthropoda	Insecta	Diptera	Muscidae	Thricops	Thricops sp. BIOUG24309-D02	species	Thricops sp. BIOUG24309-D02	588
2363761	Metazoa	Arthropoda	Insecta	Diptera	Muscidae	Thricops	Thricops sp. BIOUG24309-D04	species	Thricops sp. BIOUG24309-D04	588
2363762	Metazoa	Arthropoda	Insecta	Diptera	Muscidae	Thricops	Thricops sp. BIOUG24309-D05	species	Thricops sp. BIOUG24309-D05	588
2363764	Metazoa	Arthropoda	Insecta	Diptera	Muscidae	Thricops	Thricops sp. BIOUG24309-D07	species	Thricops sp. BIOUG24309-D07	588
2363765	Metazoa	Arthropoda	Insecta	Diptera	Muscidae	Thricops	Thricops sp. BIOUG24309-D09	species	Thricops sp. BIOUG24309-D09	588
2363766	Metazoa	Arthropoda	Insecta	Diptera	Muscidae	Thricops	Thricops sp. BIOUG24309-E02	species	Thricops sp. BIOUG24309-E02	588
2363768	Metazoa	Arthropoda	Insecta	Diptera	Muscidae	Thricops	Thricops sp. BIOUG24309-E06	species	Thricops sp. BIOUG24309-E06	588
2363769	Metazoa	Arthropoda	Insecta	Diptera	Muscidae	Thricops	Thricops sp. BIOUG24309-E08	species	Thricops sp. BIOUG24309-E08	588
2363770	Metazoa	Arthropoda	Insecta	Diptera	Muscidae	Thricops	Thricops sp. BIOUG24309-E10	species	Thricops sp. BIOUG24309-E10	588
2363772	Metazoa	Arthropoda	Insecta	Diptera	Muscidae	Thricops	Thricops sp. BIOUG24309-E12	species	Thricops sp. BIOUG24309-E12	588
2363773	Metazoa	Arthropoda	Insecta	Diptera	Muscidae	Thricops	Thricops sp. BIOUG24309-F02	species	Thricops sp. BIOUG24309-F02	588
2363774	Metazoa	Arthropoda	Insecta	Diptera	Muscidae	Thricops	Thricops sp. BIOUG24309-F03	species	Thricops sp. BIOUG24309-F03	588
2363775	Metazoa	Arthropoda	Insecta	Diptera	Muscidae	Thricops	Thricops sp. BIOUG24309-F04	species	Thricops sp. BIOUG24309-F04	588
2363776	Metazoa	Arthropoda	Insecta	Diptera	Muscidae	Thricops	Thricops sp. BIOUG24309-F07	species	Thricops sp. BIOUG24309-F07	588
2363778	Metazoa	Arthropoda	Insecta	Diptera	Muscidae	Thricops	Thricops sp. BIOUG24309-F09	species	Thricops sp. BIOUG24309-F09	588
2363779	Metazoa	Arthropoda	Insecta	Diptera	Muscidae	Thricops	Thricops sp. BIOUG24309-F11	species	Thricops sp. BIOUG24309-F11	588
2363781	Metazoa	Arthropoda	Insecta	Diptera	Muscidae	Thricops	Thricops sp. BIOUG24309-G03	species	Thricops sp. BIOUG24309-G03	588
2363782	Metazoa	Arthropoda	Insecta	Diptera	Muscidae	Thricops	Thricops sp. BIOUG24309-G04	species	Thricops sp. BIOUG24309-G04	588
2363783	Metazoa	Arthropoda	Insecta	Diptera	Muscidae	Thricops	Thricops sp. BIOUG24309-G06	species	Thricops sp. BIOUG24309-G06	588
2363784	Metazoa	Arthropoda	Insecta	Diptera	Muscidae	Thricops	Thricops sp. BIOUG24309-G07	species	Thricops sp. BIOUG24309-G07	588
2363785	Metazoa	Arthropoda	Insecta	Diptera	Muscidae	Thricops	Thricops sp. BIOUG24309-G08	species	Thricops sp. BIOUG24309-G08	588
2363786	Metazoa	Arthropoda	Insecta	Diptera	Muscidae	Thricops	Thricops sp. BIOUG24309-G09	species	Thricops sp. BIOUG24309-G09	588
2363787	Metazoa	Arthropoda	Insecta	Diptera	Muscidae	Thricops	Thricops sp. BIOUG24309-G10	species	Thricops sp. BIOUG24309-G10	588
2363788	Metazoa	Arthropoda	Insecta	Diptera	Muscidae	Thricops	Thricops sp. BIOUG24309-G11	species	Thricops sp. BIOUG24309-G11	588
2363789	Metazoa	Arthropoda	Insecta	Diptera	Muscidae	Thricops	Thricops sp. BIOUG24309-H03	species	Thricops sp. BIOUG24309-H03	588
2363790	Metazoa	Arthropoda	Insecta	Diptera	Muscidae	Thricops	Thricops sp. BIOUG24309-H04	species	Thricops sp. BIOUG24309-H04	588
2363792	Metazoa	Arthropoda	Insecta	Diptera	Muscidae	Thricops	Thricops sp. BIOUG24309-H09	species	Thricops sp. BIOUG24309-H09	588
2363794	Metazoa	Arthropoda	Insecta	Diptera	Muscidae	Thricops	Thricops sp. BIOUG24310-A03	species	Thricops sp. BIOUG24310-A03	588
2363796	Metazoa	Arthropoda	Insecta	Diptera	Muscidae	Thricops	Thricops sp. BIOUG24310-A08	species	Thricops sp. BIOUG24310-A08	588
2363799	Metazoa	Arthropoda	Insecta	Diptera	Muscidae	Thricops	Thricops sp. BIOUG24310-A11	species	Thricops sp. BIOUG24310-A11	588
2363802	Metazoa	Arthropoda	Insecta	Diptera	Muscidae	Thricops	Thricops sp. BIOUG24310-B08	species	Thricops sp. BIOUG24310-B08	588
2363803	Metazoa	Arthropoda	Insecta	Diptera	Muscidae	Thricops	Thricops sp. BIOUG24310-B09	species	Thricops sp. BIOUG24310-B09	588
2363804	Metazoa	Arthropoda	Insecta	Diptera	Muscidae	Thricops	Thricops sp. BIOUG24310-C06	species	Thricops sp. BIOUG24310-C06	588
2363806	Metazoa	Arthropoda	Insecta	Diptera	Muscidae	Thricops	Thricops sp. BIOUG24310-C08	species	Thricops sp. BIOUG24310-C08	588
2363807	Metazoa	Arthropoda	Insecta	Diptera	Muscidae	Thricops	Thricops sp. BIOUG24310-D03	species	Thricops sp. BIOUG24310-D03	588
2363808	Metazoa	Arthropoda	Insecta	Diptera	Muscidae	Thricops	Thricops sp. BIOUG24310-D04	species	Thricops sp. BIOUG24310-D04	588
2363811	Metazoa	Arthropoda	Insecta	Diptera	Muscidae	Thricops	Thricops sp. BIOUG24310-E01	species	Thricops sp. BIOUG24310-E01	588
2363813	Metazoa	Arthropoda	Insecta	Diptera	Muscidae	Thricops	Thricops sp. BIOUG24310-E04	species	Thricops sp. BIOUG24310-E04	588
2363814	Metazoa	Arthropoda	Insecta	Diptera	Muscidae	Thricops	Thricops sp. BIOUG24310-E08	species	Thricops sp. BIOUG24310-E08	588
2363815	Metazoa	Arthropoda	Insecta	Diptera	Muscidae	Thricops	Thricops sp. BIOUG24310-E09	species	Thricops sp. BIOUG24310-E09	588
2363816	Metazoa	Arthropoda	Insecta	Diptera	Muscidae	Thricops	Thricops sp. BIOUG24310-E10	species	Thricops sp. BIOUG24310-E10	588
2363819	Metazoa	Arthropoda	Insecta	Diptera	Muscidae	Thricops	Thricops sp. BIOUG24310-F04	species	Thricops sp. BIOUG24310-F04	588
2363821	Metazoa	Arthropoda	Insecta	Diptera	Muscidae	Thricops	Thricops sp. BIOUG24310-F07	species	Thricops sp. BIOUG24310-F07	588
2363822	Metazoa	Arthropoda	Insecta	Diptera	Muscidae	Thricops	Thricops sp. BIOUG24310-F09	species	Thricops sp. BIOUG24310-F09	588
2363823	Metazoa	Arthropoda	Insecta	Diptera	Muscidae	Thricops	Thricops sp. BIOUG24310-F10	species	Thricops sp. BIOUG24310-F10	588
2363825	Metazoa	Arthropoda	Insecta	Diptera	Muscidae	Thricops	Thricops sp. BIOUG24310-G01	species	Thricops sp. BIOUG24310-G01	588
2363826	Metazoa	Arthropoda	Insecta	Diptera	Muscidae	Thricops	Thricops sp. BIOUG24310-G04	species	Thricops sp. BIOUG24310-G04	588
2363828	Metazoa	Arthropoda	Insecta	Diptera	Muscidae	Thricops	Thricops sp. BIOUG24310-G08	species	Thricops sp. BIOUG24310-G08	588
2363830	Metazoa	Arthropoda	Insecta	Diptera	Muscidae	Thricops	Thricops sp. BIOUG24310-G11	species	Thricops sp. BIOUG24310-G11	588
2363831	Metazoa	Arthropoda	Insecta	Diptera	Muscidae	Thricops	Thricops sp. BIOUG24310-H01	species	Thricops sp. BIOUG24310-H01	588
2363837	Metazoa	Arthropoda	Insecta	Diptera	Muscidae	Thricops	Thricops sp. BIOUG24311-A02	species	Thricops sp. BIOUG24311-A02	588
2363838	Metazoa	Arthropoda	Insecta	Diptera	Muscidae	Thricops	Thricops sp. BIOUG24311-A03	species	Thricops sp. BIOUG24311-A03	588
2363840	Metazoa	Arthropoda	Insecta	Diptera	Muscidae	Thricops	Thricops sp. BIOUG24311-B02	species	Thricops sp. BIOUG24311-B02	588
2363841	Metazoa	Arthropoda	Insecta	Diptera	Muscidae	Thricops	Thricops sp. BIOUG24311-B04	species	Thricops sp. BIOUG24311-B04	588
2363842	Metazoa	Arthropoda	Insecta	Diptera	Muscidae	Thricops	Thricops sp. BIOUG24311-B09	species	Thricops sp. BIOUG24311-B09	588
2363843	Metazoa	Arthropoda	Insecta	Diptera	Muscidae	Thricops	Thricops sp. BIOUG24311-B10	species	Thricops sp. BIOUG24311-B10	588
2363844	Metazoa	Arthropoda	Insecta	Diptera	Muscidae	Thricops	Thricops sp. BIOUG24311-C01	species	Thricops sp. BIOUG24311-C01	588
2363845	Metazoa	Arthropoda	Insecta	Diptera	Muscidae	Thricops	Thricops sp. BIOUG24311-C02	species	Thricops sp. BIOUG24311-C02	588
2363849	Metazoa	Arthropoda	Insecta	Diptera	Muscidae	Thricops	Thricops sp. BIOUG24311-C10	species	Thricops sp. BIOUG24311-C10	588
2363854	Metazoa	Arthropoda	Insecta	Diptera	Muscidae	Thricops	Thricops sp. BIOUG24311-D12	species	Thricops sp. BIOUG24311-D12	588
2363856	Metazoa	Arthropoda	Insecta	Diptera	Muscidae	Thricops	Thricops sp. BIOUG24311-F03	species	Thricops sp. BIOUG24311-F03	588
2363857	Metazoa	Arthropoda	Insecta	Diptera	Muscidae	Thricops	Thricops sp. BIOUG24311-F04	species	Thricops sp. BIOUG24311-F04	588
2363858	Metazoa	Arthropoda	Insecta	Diptera	Muscidae	Thricops	Thricops sp. BIOUG24311-F07	species	Thricops sp. BIOUG24311-F07	588
2363859	Metazoa	Arthropoda	Insecta	Diptera	Muscidae	Thricops	Thricops sp. BIOUG24311-G05	species	Thricops sp. BIOUG24311-G05	588
2363864	Metazoa	Arthropoda	Insecta	Diptera	Muscidae	Thricops	Thricops sp. BIOUG24327-E08	species	Thricops sp. BIOUG24327-E08	588
2363865	Metazoa	Arthropoda	Insecta	Diptera	Muscidae	Thricops	Thricops sp. BIOUG24327-F03	species	Thricops sp. BIOUG24327-F03	588
2363866	Metazoa	Arthropoda	Insecta	Diptera	Muscidae	Thricops	Thricops sp. BIOUG24328-A07	species	Thricops sp. BIOUG24328-A07	588
2363867	Metazoa	Arthropoda	Insecta	Diptera	Muscidae	Thricops	Thricops sp. BIOUG24409-H01	species	Thricops sp. BIOUG24409-H01	588
2363868	Metazoa	Arthropoda	Insecta	Diptera	Muscidae	Thricops	Thricops sp. BIOUG24411-A04	species	Thricops sp. BIOUG24411-A04	588
2363873	Metazoa	Arthropoda	Insecta	Diptera	Muscidae	Thricops	Thricops sp. BIOUG24411-B05	species	Thricops sp. BIOUG24411-B05	588
2363878	Metazoa	Arthropoda	Insecta	Diptera	Muscidae	Thricops	Thricops sp. BIOUG24411-C06	species	Thricops sp. BIOUG24411-C06	588
2363884	Metazoa	Arthropoda	Insecta	Diptera	Muscidae	Thricops	Thricops sp. BIOUG24411-E06	species	Thricops sp. BIOUG24411-E06	588
2363885	Metazoa	Arthropoda	Insecta	Diptera	Muscidae	Thricops	Thricops sp. BIOUG24411-E07	species	Thricops sp. BIOUG24411-E07	588
2363894	Metazoa	Arthropoda	Insecta	Diptera	Muscidae	Thricops	Thricops sp. BIOUG24553-F10	species	Thricops sp. BIOUG24553-F10	588
2363896	Metazoa	Arthropoda	Insecta	Diptera	Muscidae	Thricops	Thricops sp. BIOUG25043-C02	species	Thricops sp. BIOUG25043-C02	588
2363897	Metazoa	Arthropoda	Insecta	Diptera	Muscidae	Thricops	Thricops sp. BIOUG25285-A08	species	Thricops sp. BIOUG25285-A08	588
2363898	Metazoa	Arthropoda	Insecta	Diptera	Muscidae	Thricops	Thricops sp. BIOUG25285-B12	species	Thricops sp. BIOUG25285-B12	588
2363899	Metazoa	Arthropoda	Insecta	Diptera	Muscidae	Thricops	Thricops sp. BIOUG25285-C10	species	Thricops sp. BIOUG25285-C10	588
2363901	Metazoa	Arthropoda	Insecta	Diptera	Muscidae	Thricops	Thricops sp. BIOUG25285-E11	species	Thricops sp. BIOUG25285-E11	588
2363902	Metazoa	Arthropoda	Insecta	Diptera	Muscidae	Thricops	Thricops sp. BIOUG25285-G09	species	Thricops sp. BIOUG25285-G09	588
2363904	Metazoa	Arthropoda	Insecta	Diptera	Muscidae	Thricops	Thricops sp. BIOUG25286-B03	species	Thricops sp. BIOUG25286-B03	588
2363907	Metazoa	Arthropoda	Insecta	Diptera	Muscidae	Thricops	Thricops sp. BIOUG25287-D09	species	Thricops sp. BIOUG25287-D09	588
2363911	Metazoa	Arthropoda	Insecta	Diptera	Muscidae	Thricops	Thricops sp. BIOUG25363-F08	species	Thricops sp. BIOUG25363-F08	588
2363913	Metazoa	Arthropoda	Insecta	Diptera	Muscidae	Thricops	Thricops sp. BIOUG25707-A05	species	Thricops sp. BIOUG25707-A05	588
2363914	Metazoa	Arthropoda	Insecta	Diptera	Muscidae	Thricops	Thricops sp. BIOUG25808-C07	species	Thricops sp. BIOUG25808-C07	588
2363915	Metazoa	Arthropoda	Insecta	Diptera	Muscidae	Thricops	Thricops sp. BIOUG25808-F05	species	Thricops sp. BIOUG25808-F05	588
2363916	Metazoa	Arthropoda	Insecta	Diptera	Muscidae	Thricops	Thricops sp. BIOUG25809-A02	species	Thricops sp. BIOUG25809-A02	588
2363920	Metazoa	Arthropoda	Insecta	Diptera	Muscidae	Thricops	Thricops sp. BIOUG25810-C01	species	Thricops sp. BIOUG25810-C01	588
2363922	Metazoa	Arthropoda	Insecta	Diptera	Muscidae	Thricops	Thricops sp. BIOUG26655-C06	species	Thricops sp. BIOUG26655-C06	588
2363927	Metazoa	Arthropoda	Insecta	Diptera	Muscidae	Thricops	Thricops sp. BIOUG26656-A03	species	Thricops sp. BIOUG26656-A03	588
2363928	Metazoa	Arthropoda	Insecta	Diptera	Muscidae	Thricops	Thricops sp. BIOUG26656-A09	species	Thricops sp. BIOUG26656-A09	588
2216789	Metazoa	Arthropoda	Insecta	Diptera	Muscidae	Thricops	Thricops sp. BIOUG26493-D10	species	Thricops sp. BIOUG26493-D10	585
2216790	Metazoa	Arthropoda	Insecta	Diptera	Muscidae	Thricops	Thricops sp. BIOUG27158-C09	species	Thricops sp. BIOUG27158-C09	585
2216828	Metazoa	Arthropoda	Insecta	Diptera	Muscidae	Thricops	Thricops sp. BIOUG27358-D07	species	Thricops sp. BIOUG27358-D07	585
2216881	Metazoa	Arthropoda	Insecta	Diptera	Muscidae	Thricops	Thricops sp. BIOUG27358-H04	species	Thricops sp. BIOUG27358-H04	585
2216929	Metazoa	Arthropoda	Insecta	Diptera	Muscidae	Thricops	Thricops sp. BIOUG26497-A04	species	Thricops sp. BIOUG26497-A04	585
2216933	Metazoa	Arthropoda	Insecta	Diptera	Muscidae	Thricops	Thricops sp. BIOUG27357-D12	species	Thricops sp. BIOUG27357-D12	585
2216949	Metazoa	Arthropoda	Insecta	Diptera	Muscidae	Thricops	Thricops sp. BIOUG19850-A05	species	Thricops sp. BIOUG19850-A05	585
2217021	Metazoa	Arthropoda	Insecta	Diptera	Muscidae	Thricops	Thricops sp. BIOUG22200-C02	species	Thricops sp. BIOUG22200-C02	585
2217159	Metazoa	Arthropoda	Insecta	Diptera	Muscidae	Thricops	Thricops sp. BIOUG27355-G06	species	Thricops sp. BIOUG27355-G06	585
2217180	Metazoa	Arthropoda	Insecta	Diptera	Muscidae	Thricops	Thricops sp. BIOUG27224-G09	species	Thricops sp. BIOUG27224-G09	585
2217198	Metazoa	Arthropoda	Insecta	Diptera	Muscidae	Thricops	Thricops sp. BIOUG26494-A01	species	Thricops sp. BIOUG26494-A01	585
2217206	Metazoa	Arthropoda	Insecta	Diptera	Muscidae	Thricops	Thricops sp. BIOUG26495-H06	species	Thricops sp. BIOUG26495-H06	585
2217214	Metazoa	Arthropoda	Insecta	Diptera	Muscidae	Thricops	Thricops sp. BIOUG26493-D09	species	Thricops sp. BIOUG26493-D09	585
2217217	Metazoa	Arthropoda	Insecta	Diptera	Muscidae	Thricops	Thricops sp. BIOUG27158-D01	species	Thricops sp. BIOUG27158-D01	585
2217272	Metazoa	Arthropoda	Insecta	Diptera	Muscidae	Thricops	Thricops sp. BIOUG26493-D12	species	Thricops sp. BIOUG26493-D12	585
2217273	Metazoa	Arthropoda	Insecta	Diptera	Muscidae	Thricops	Thricops sp. BIOUG26264-F03	species	Thricops sp. BIOUG26264-F03	585
2217274	Metazoa	Arthropoda	Insecta	Diptera	Muscidae	Thricops	Thricops sp. BIOUG26191-F08	species	Thricops sp. BIOUG26191-F08	585
2217292	Metazoa	Arthropoda	Insecta	Diptera	Muscidae	Thricops	Thricops sp. BIOUG26495-G10	species	Thricops sp. BIOUG26495-G10	585
2217304	Metazoa	Arthropoda	Insecta	Diptera	Muscidae	Thricops	Thricops sp. BIOUG26497-C11	species	Thricops sp. BIOUG26497-C11	585
2217369	Metazoa	Arthropoda	Insecta	Diptera	Muscidae	Thricops	Thricops sp. BIOUG27353-D06	species	Thricops sp. BIOUG27353-D06	585
2217387	Metazoa	Arthropoda	Insecta	Diptera	Muscidae	Thricops	Thricops sp. BIOUG26495-E05	species	Thricops sp. BIOUG26495-E05	585
2217407	Metazoa	Arthropoda	Insecta	Diptera	Muscidae	Thricops	Thricops sp. BIOUG22200-A11	species	Thricops sp. BIOUG22200-A11	585
2217413	Metazoa	Arthropoda	Insecta	Diptera	Muscidae	Thricops	Thricops sp. BIOUG27357-H11	species	Thricops sp. BIOUG27357-H11	585
2217428	Metazoa	Arthropoda	Insecta	Diptera	Muscidae	Thricops	Thricops sp. BIOUG27158-B04	species	Thricops sp. BIOUG27158-B04	585
2217430	Metazoa	Arthropoda	Insecta	Diptera	Muscidae	Thricops	Thricops sp. BIOUG27104-H11	species	Thricops sp. BIOUG27104-H11	585
2217441	Metazoa	Arthropoda	Insecta	Diptera	Muscidae	Thricops	Thricops sp. BIOUG27358-H02	species	Thricops sp. BIOUG27358-H02	585
2217444	Metazoa	Arthropoda	Insecta	Diptera	Muscidae	Thricops	Thricops sp. BIOUG27158-A07	species	Thricops sp. BIOUG27158-A07	585
2217461	Metazoa	Arthropoda	Insecta	Diptera	Muscidae	Thricops	Thricops sp. BIOUG26191-G10	species	Thricops sp. BIOUG26191-G10	585
2363566	Metazoa	Arthropoda	Insecta	Diptera	Muscidae	Thricops	Thricops sp. BIOUG22802-H01	species	Thricops sp. BIOUG22802-H01	585
2363611	Metazoa	Arthropoda	Insecta	Diptera	Muscidae	Thricops	Thricops sp. BIOUG22936-F05	species	Thricops sp. BIOUG22936-F05	585
2363612	Metazoa	Arthropoda	Insecta	Diptera	Muscidae	Thricops	Thricops sp. BIOUG22936-F11	species	Thricops sp. BIOUG22936-F11	585
2363629	Metazoa	Arthropoda	Insecta	Diptera	Muscidae	Thricops	Thricops sp. BIOUG22937-D05	species	Thricops sp. BIOUG22937-D05	585
2363638	Metazoa	Arthropoda	Insecta	Diptera	Muscidae	Thricops	Thricops sp. BIOUG22937-H10	species	Thricops sp. BIOUG22937-H10	585
2363723	Metazoa	Arthropoda	Insecta	Diptera	Muscidae	Thricops	Thricops sp. BIOUG24308-E10	species	Thricops sp. BIOUG24308-E10	585
2363726	Metazoa	Arthropoda	Insecta	Diptera	Muscidae	Thricops	Thricops sp. BIOUG24308-F06	species	Thricops sp. BIOUG24308-F06	585
2363734	Metazoa	Arthropoda	Insecta	Diptera	Muscidae	Thricops	Thricops sp. BIOUG24308-G05	species	Thricops sp. BIOUG24308-G05	585
2363758	Metazoa	Arthropoda	Insecta	Diptera	Muscidae	Thricops	Thricops sp. BIOUG24309-C12	species	Thricops sp. BIOUG24309-C12	585
2363763	Metazoa	Arthropoda	Insecta	Diptera	Muscidae	Thricops	Thricops sp. BIOUG24309-D06	species	Thricops sp. BIOUG24309-D06	585
2363780	Metazoa	Arthropoda	Insecta	Diptera	Muscidae	Thricops	Thricops sp. BIOUG24309-G01	species	Thricops sp. BIOUG24309-G01	585
2363817	Metazoa	Arthropoda	Insecta	Diptera	Muscidae	Thricops	Thricops sp. BIOUG24310-E12	species	Thricops sp. BIOUG24310-E12	585
2363860	Metazoa	Arthropoda	Insecta	Diptera	Muscidae	Thricops	Thricops sp. BIOUG24311-G08	species	Thricops sp. BIOUG24311-G08	585
2363880	Metazoa	Arthropoda	Insecta	Diptera	Muscidae	Thricops	Thricops sp. BIOUG24411-C08	species	Thricops sp. BIOUG24411-C08	585
2363893	Metazoa	Arthropoda	Insecta	Diptera	Muscidae	Thricops	Thricops sp. BIOUG24553-E11	species	Thricops sp. BIOUG24553-E11	585
2363900	Metazoa	Arthropoda	Insecta	Diptera	Muscidae	Thricops	Thricops sp. BIOUG25285-D12	species	Thricops sp. BIOUG25285-D12	585
2363924	Metazoa	Arthropoda	Insecta	Diptera	Muscidae	Thricops	Thricops sp. BIOUG26655-D09	species	Thricops sp. BIOUG26655-D09	585
2216809	Metazoa	Arthropoda	Insecta	Diptera	Muscidae	Thricops	Thricops sp. BIOUG27356-E01	species	Thricops sp. BIOUG27356-E01	582
2216814	Metazoa	Arthropoda	Insecta	Diptera	Muscidae	Thricops	Thricops sp. BIOUG19216-B04	species	Thricops sp. BIOUG19216-B04	582
2216824	Metazoa	Arthropoda	Insecta	Diptera	Muscidae	Thricops	Thricops sp. BIOUG27505-H01	species	Thricops sp. BIOUG27505-H01	582
2216883	Metazoa	Arthropoda	Insecta	Diptera	Muscidae	Thricops	Thricops sp. BIOUG27354-D11	species	Thricops sp. BIOUG27354-D11	582
2216904	Metazoa	Arthropoda	Insecta	Diptera	Muscidae	Thricops	Thricops sp. BIOUG27224-D08	species	Thricops sp. BIOUG27224-D08	582
2217090	Metazoa	Arthropoda	Insecta	Diptera	Muscidae	Thricops	Thricops sp. BIOUG27066-F02	species	Thricops sp. BIOUG27066-F02	582
2217170	Metazoa	Arthropoda	Insecta	Diptera	Muscidae	Thricops	Thricops sp. BIOUG22200-C12	species	Thricops sp. BIOUG22200-C12	582
2217188	Metazoa	Arthropoda	Insecta	Diptera	Muscidae	Thricops	Thricops sp. BIOUG27066-F01	species	Thricops sp. BIOUG27066-F01	582
2363892	Metazoa	Arthropoda	Insecta	Diptera	Muscidae	Thricops	Thricops sp. BIOUG24546-C11	species	Thricops sp. BIOUG24546-C11	582
2217439	Metazoa	Arthropoda	Insecta	Diptera	Muscidae	Thricops	Thricops sp. BIOUG27486-E12	species	Thricops sp. BIOUG27486-E12	581
2216805	Metazoa	Arthropoda	Insecta	Diptera	Muscidae	Thricops	Thricops sp. BIOUG27354-H05	species	Thricops sp. BIOUG27354-H05	579
2216924	Metazoa	Arthropoda	Insecta	Diptera	Muscidae	Thricops	Thricops sp. BIOUG27157-E11	species	Thricops sp. BIOUG27157-E11	579
2217148	Metazoa	Arthropoda	Insecta	Diptera	Muscidae	Thricops	Thricops sp. BIOUG26792-G06	species	Thricops sp. BIOUG26792-G06	579
2217263	Metazoa	Arthropoda	Insecta	Diptera	Muscidae	Thricops	Thricops sp. BIOUG27157-D08	species	Thricops sp. BIOUG27157-D08	579
2217278	Metazoa	Arthropoda	Insecta	Diptera	Muscidae	Thricops	Thricops sp. BIOUG19216-B07	species	Thricops sp. BIOUG19216-B07	579
2217322	Metazoa	Arthropoda	Insecta	Diptera	Muscidae	Thricops	Thricops sp. BIOUG26495-D02	species	Thricops sp. BIOUG26495-D02	579
2217356	Metazoa	Arthropoda	Insecta	Diptera	Muscidae	Thricops	Thricops sp. BIOUG27166-F02	species	Thricops sp. BIOUG27166-F02	579
2217377	Metazoa	Arthropoda	Insecta	Diptera	Muscidae	Thricops	Thricops sp. BIOUG27061-A08	species	Thricops sp. BIOUG27061-A08	579
2217399	Metazoa	Arthropoda	Insecta	Diptera	Muscidae	Thricops	Thricops sp. BIOUG27224-G04	species	Thricops sp. BIOUG27224-G04	579
2217424	Metazoa	Arthropoda	Insecta	Diptera	Muscidae	Thricops	Thricops sp. BIOUG27158-D08	species	Thricops sp. BIOUG27158-D08	579
2217480	Metazoa	Arthropoda	Insecta	Diptera	Muscidae	Thricops	Thricops sp. BIOUG27354-G10	species	Thricops sp. BIOUG27354-G10	579
2363439	Metazoa	Arthropoda	Insecta	Diptera	Muscidae	Thricops	Thricops sp. BIOUG22119-C04	species	Thricops sp. BIOUG22119-C04	579
2363476	Metazoa	Arthropoda	Insecta	Diptera	Muscidae	Thricops	Thricops sp. BIOUG22515-C01	species	Thricops sp. BIOUG22515-C01	579
2363479	Metazoa	Arthropoda	Insecta	Diptera	Muscidae	Thricops	Thricops sp. BIOUG22515-D09	species	Thricops sp. BIOUG22515-D09	579
2363512	Metazoa	Arthropoda	Insecta	Diptera	Muscidae	Thricops	Thricops sp. BIOUG22712-E06	species	Thricops sp. BIOUG22712-E06	579
2363517	Metazoa	Arthropoda	Insecta	Diptera	Muscidae	Thricops	Thricops sp. BIOUG22712-G01	species	Thricops sp. BIOUG22712-G01	579
2363632	Metazoa	Arthropoda	Insecta	Diptera	Muscidae	Thricops	Thricops sp. BIOUG22937-F01	species	Thricops sp. BIOUG22937-F01	579
2363656	Metazoa	Arthropoda	Insecta	Diptera	Muscidae	Thricops	Thricops sp. BIOUG22953-H07	species	Thricops sp. BIOUG22953-H07	579
2363669	Metazoa	Arthropoda	Insecta	Diptera	Muscidae	Thricops	Thricops sp. BIOUG22955-G03	species	Thricops sp. BIOUG22955-G03	579
2363686	Metazoa	Arthropoda	Insecta	Diptera	Muscidae	Thricops	Thricops sp. BIOUG24097-E11	species	Thricops sp. BIOUG24097-E11	579
2363691	Metazoa	Arthropoda	Insecta	Diptera	Muscidae	Thricops	Thricops sp. BIOUG24100-B10	species	Thricops sp. BIOUG24100-B10	579
2363704	Metazoa	Arthropoda	Insecta	Diptera	Muscidae	Thricops	Thricops sp. BIOUG24209-C05	species	Thricops sp. BIOUG24209-C05	579
2363730	Metazoa	Arthropoda	Insecta	Diptera	Muscidae	Thricops	Thricops sp. BIOUG24308-G01	species	Thricops sp. BIOUG24308-G01	579
2363759	Metazoa	Arthropoda	Insecta	Diptera	Muscidae	Thricops	Thricops sp. BIOUG24309-D01	species	Thricops sp. BIOUG24309-D01	579
2363791	Metazoa	Arthropoda	Insecta	Diptera	Muscidae	Thricops	Thricops sp. BIOUG24309-H05	species	Thricops sp. BIOUG24309-H05	579
2363797	Metazoa	Arthropoda	Insecta	Diptera	Muscidae	Thricops	Thricops sp. BIOUG24310-A09	species	Thricops sp. BIOUG24310-A09	579
2363798	Metazoa	Arthropoda	Insecta	Diptera	Muscidae	Thricops	Thricops sp. BIOUG24310-A10	species	Thricops sp. BIOUG24310-A10	579
2363800	Metazoa	Arthropoda	Insecta	Diptera	Muscidae	Thricops	Thricops sp. BIOUG24310-B02	species	Thricops sp. BIOUG24310-B02	579
2363812	Metazoa	Arthropoda	Insecta	Diptera	Muscidae	Thricops	Thricops sp. BIOUG24310-E02	species	Thricops sp. BIOUG24310-E02	579
2363832	Metazoa	Arthropoda	Insecta	Diptera	Muscidae	Thricops	Thricops sp. BIOUG24310-H04	species	Thricops sp. BIOUG24310-H04	579
2363836	Metazoa	Arthropoda	Insecta	Diptera	Muscidae	Thricops	Thricops sp. BIOUG24310-H10	species	Thricops sp. BIOUG24310-H10	579
2363877	Metazoa	Arthropoda	Insecta	Diptera	Muscidae	Thricops	Thricops sp. BIOUG24411-C04	species	Thricops sp. BIOUG24411-C04	579
2363888	Metazoa	Arthropoda	Insecta	Diptera	Muscidae	Thricops	Thricops sp. BIOUG24546-A03	species	Thricops sp. BIOUG24546-A03	579
2363889	Metazoa	Arthropoda	Insecta	Diptera	Muscidae	Thricops	Thricops sp. BIOUG24546-B04	species	Thricops sp. BIOUG24546-B04	579
2363905	Metazoa	Arthropoda	Insecta	Diptera	Muscidae	Thricops	Thricops sp. BIOUG25287-C09	species	Thricops sp. BIOUG25287-C09	579
2363906	Metazoa	Arthropoda	Insecta	Diptera	Muscidae	Thricops	Thricops sp. BIOUG25287-C10	species	Thricops sp. BIOUG25287-C10	579
2363912	Metazoa	Arthropoda	Insecta	Diptera	Muscidae	Thricops	Thricops sp. BIOUG25363-H05	species	Thricops sp. BIOUG25363-H05	579
2363926	Metazoa	Arthropoda	Insecta	Diptera	Muscidae	Thricops	Thricops sp. BIOUG26655-H01	species	Thricops sp. BIOUG26655-H01	579
2216782	Metazoa	Arthropoda	Insecta	Diptera	Muscidae	Thricops	Thricops sp. BIOUG22200-B05	species	Thricops sp. BIOUG22200-B05	576
2216823	Metazoa	Arthropoda	Insecta	Diptera	Muscidae	Thricops	Thricops sp. BIOUG26261-A03	species	Thricops sp. BIOUG26261-A03	576
2216839	Metazoa	Arthropoda	Insecta	Diptera	Muscidae	Thricops	Thricops sp. BIOUG27064-F11	species	Thricops sp. BIOUG27064-F11	576
2216846	Metazoa	Arthropoda	Insecta	Diptera	Muscidae	Thricops	Thricops sp. BIOUG27158-D05	species	Thricops sp. BIOUG27158-D05	576
2216849	Metazoa	Arthropoda	Insecta	Diptera	Muscidae	Thricops	Thricops sp. BIOUG27158-B10	species	Thricops sp. BIOUG27158-B10	576
2216851	Metazoa	Arthropoda	Insecta	Diptera	Muscidae	Thricops	Thricops sp. BIOUG26495-G02	species	Thricops sp. BIOUG26495-G02	576
2216901	Metazoa	Arthropoda	Insecta	Diptera	Muscidae	Thricops	Thricops sp. BIOUG27157-A09	species	Thricops sp. BIOUG27157-A09	576
2216926	Metazoa	Arthropoda	Insecta	Diptera	Muscidae	Thricops	Thricops sp. BIOUG27166-F07	species	Thricops sp. BIOUG27166-F07	576
2216943	Metazoa	Arthropoda	Insecta	Diptera	Muscidae	Thricops	Thricops sp. BIOUG27224-C10	species	Thricops sp. BIOUG27224-C10	576
2216951	Metazoa	Arthropoda	Insecta	Diptera	Muscidae	Thricops	Thricops sp. BIOUG27224-E09	species	Thricops sp. BIOUG27224-E09	576
2217085	Metazoa	Arthropoda	Insecta	Diptera	Muscidae	Thricops	Thricops sp. BIOUG27064-H07	species	Thricops sp. BIOUG27064-H07	576
2217223	Metazoa	Arthropoda	Insecta	Diptera	Muscidae	Thricops	Thricops sp. BIOUG26493-B08	species	Thricops sp. BIOUG26493-B08	576
2217230	Metazoa	Arthropoda	Insecta	Diptera	Muscidae	Thricops	Thricops sp. BIOUG27065-H01	species	Thricops sp. BIOUG27065-H01	576
2217239	Metazoa	Arthropoda	Insecta	Diptera	Muscidae	Thricops	Thricops sp. BIOUG20420-G07	species	Thricops sp. BIOUG20420-G07	576
2217245	Metazoa	Arthropoda	Insecta	Diptera	Muscidae	Thricops	Thricops sp. BIOUG20435-F01	species	Thricops sp. BIOUG20435-F01	576
2217258	Metazoa	Arthropoda	Insecta	Diptera	Muscidae	Thricops	Thricops sp. BIOUG27069-F03	species	Thricops sp. BIOUG27069-F03	576
2217290	Metazoa	Arthropoda	Insecta	Diptera	Muscidae	Thricops	Thricops sp. BIOUG27157-F08	species	Thricops sp. BIOUG27157-F08	576
2217301	Metazoa	Arthropoda	Insecta	Diptera	Muscidae	Thricops	Thricops sp. BIOUG27468-H01	species	Thricops sp. BIOUG27468-H01	576
2217306	Metazoa	Arthropoda	Insecta	Diptera	Muscidae	Thricops	Thricops sp. BIOUG27357-E10	species	Thricops sp. BIOUG27357-E10	576
2217319	Metazoa	Arthropoda	Insecta	Diptera	Muscidae	Thricops	Thricops sp. BIOUG26261-G02	species	Thricops sp. BIOUG26261-G02	576
2217344	Metazoa	Arthropoda	Insecta	Diptera	Muscidae	Thricops	Thricops sp. BIOUG27158-F05	species	Thricops sp. BIOUG27158-F05	576
2217346	Metazoa	Arthropoda	Insecta	Diptera	Muscidae	Thricops	Thricops sp. BIOUG27157-D10	species	Thricops sp. BIOUG27157-D10	576
2217362	Metazoa	Arthropoda	Insecta	Diptera	Muscidae	Thricops	Thricops sp. BIOUG26493-B12	species	Thricops sp. BIOUG26493-B12	576
2217397	Metazoa	Arthropoda	Insecta	Diptera	Muscidae	Thricops	Thricops sp. BIOUG27157-D09	species	Thricops sp. BIOUG27157-D09	576
2217445	Metazoa	Arthropoda	Insecta	Diptera	Muscidae	Thricops	Thricops sp. BIOUG22200-E12	species	Thricops sp. BIOUG22200-E12	576
2217446	Metazoa	Arthropoda	Insecta	Diptera	Muscidae	Thricops	Thricops sp. BIOUG27353-F06	species	Thricops sp. BIOUG27353-F06	576
2217459	Metazoa	Arthropoda	Insecta	Diptera	Muscidae	Thricops	Thricops sp. BIOUG27224-A06	species	Thricops sp. BIOUG27224-A06	576
2217485	Metazoa	Arthropoda	Insecta	Diptera	Muscidae	Thricops	Thricops sp. BIOUG27158-F10	species	Thricops sp. BIOUG27158-F10	576
2363440	Metazoa	Arthropoda	Insecta	Diptera	Muscidae	Thricops	Thricops sp. BIOUG22386-A05	species	Thricops sp. BIOUG22386-A05	576
2363441	Metazoa	Arthropoda	Insecta	Diptera	Muscidae	Thricops	Thricops sp. BIOUG22386-A07	species	Thricops sp. BIOUG22386-A07	576
2363442	Metazoa	Arthropoda	Insecta	Diptera	Muscidae	Thricops	Thricops sp. BIOUG22386-B06	species	Thricops sp. BIOUG22386-B06	576
2363443	Metazoa	Arthropoda	Insecta	Diptera	Muscidae	Thricops	Thricops sp. BIOUG22386-F06	species	Thricops sp. BIOUG22386-F06	576
2363483	Metazoa	Arthropoda	Insecta	Diptera	Muscidae	Thricops	Thricops sp. BIOUG22518-B11	species	Thricops sp. BIOUG22518-B11	576
2363487	Metazoa	Arthropoda	Insecta	Diptera	Muscidae	Thricops	Thricops sp. BIOUG22519-C01	species	Thricops sp. BIOUG22519-C01	576
2363518	Metazoa	Arthropoda	Insecta	Diptera	Muscidae	Thricops	Thricops sp. BIOUG22714-A08	species	Thricops sp. BIOUG22714-A08	576
2363520	Metazoa	Arthropoda	Insecta	Diptera	Muscidae	Thricops	Thricops sp. BIOUG22714-C08	species	Thricops sp. BIOUG22714-C08	576
2363527	Metazoa	Arthropoda	Insecta	Diptera	Muscidae	Thricops	Thricops sp. BIOUG22797-F01	species	Thricops sp. BIOUG22797-F01	576
2363575	Metazoa	Arthropoda	Insecta	Diptera	Muscidae	Thricops	Thricops sp. BIOUG22903-G04	species	Thricops sp. BIOUG22903-G04	576
2363589	Metazoa	Arthropoda	Insecta	Diptera	Muscidae	Thricops	Thricops sp. BIOUG22907-C03	species	Thricops sp. BIOUG22907-C03	576
2363591	Metazoa	Arthropoda	Insecta	Diptera	Muscidae	Thricops	Thricops sp. BIOUG22908-B02	species	Thricops sp. BIOUG22908-B02	576
2363593	Metazoa	Arthropoda	Insecta	Diptera	Muscidae	Thricops	Thricops sp. BIOUG22908-E01	species	Thricops sp. BIOUG22908-E01	576
2363599	Metazoa	Arthropoda	Insecta	Diptera	Muscidae	Thricops	Thricops sp. BIOUG22935-E07	species	Thricops sp. BIOUG22935-E07	576
2363605	Metazoa	Arthropoda	Insecta	Diptera	Muscidae	Thricops	Thricops sp. BIOUG22936-C03	species	Thricops sp. BIOUG22936-C03	576
2363609	Metazoa	Arthropoda	Insecta	Diptera	Muscidae	Thricops	Thricops sp. BIOUG22936-F01	species	Thricops sp. BIOUG22936-F01	576
2363614	Metazoa	Arthropoda	Insecta	Diptera	Muscidae	Thricops	Thricops sp. BIOUG22936-G03	species	Thricops sp. BIOUG22936-G03	576
2363621	Metazoa	Arthropoda	Insecta	Diptera	Muscidae	Thricops	Thricops sp. BIOUG22937-B04	species	Thricops sp. BIOUG22937-B04	576
2363668	Metazoa	Arthropoda	Insecta	Diptera	Muscidae	Thricops	Thricops sp. BIOUG22955-F10	species	Thricops sp. BIOUG22955-F10	576
2363679	Metazoa	Arthropoda	Insecta	Diptera	Muscidae	Thricops	Thricops sp. BIOUG23306-A05	species	Thricops sp. BIOUG23306-A05	576
2363682	Metazoa	Arthropoda	Insecta	Diptera	Muscidae	Thricops	Thricops sp. BIOUG23306-F01	species	Thricops sp. BIOUG23306-F01	576
2363713	Metazoa	Arthropoda	Insecta	Diptera	Muscidae	Thricops	Thricops sp. BIOUG24212-F02	species	Thricops sp. BIOUG24212-F02	576
2363777	Metazoa	Arthropoda	Insecta	Diptera	Muscidae	Thricops	Thricops sp. BIOUG24309-F08	species	Thricops sp. BIOUG24309-F08	576
2363793	Metazoa	Arthropoda	Insecta	Diptera	Muscidae	Thricops	Thricops sp. BIOUG24310-A02	species	Thricops sp. BIOUG24310-A02	576
2363805	Metazoa	Arthropoda	Insecta	Diptera	Muscidae	Thricops	Thricops sp. BIOUG24310-C07	species	Thricops sp. BIOUG24310-C07	576
2363809	Metazoa	Arthropoda	Insecta	Diptera	Muscidae	Thricops	Thricops sp. BIOUG24310-D11	species	Thricops sp. BIOUG24310-D11	576
2363834	Metazoa	Arthropoda	Insecta	Diptera	Muscidae	Thricops	Thricops sp. BIOUG24310-H06	species	Thricops sp. BIOUG24310-H06	576
2363846	Metazoa	Arthropoda	Insecta	Diptera	Muscidae	Thricops	Thricops sp. BIOUG24311-C05	species	Thricops sp. BIOUG24311-C05	576
2363871	Metazoa	Arthropoda	Insecta	Diptera	Muscidae	Thricops	Thricops sp. BIOUG24411-A11	species	Thricops sp. BIOUG24411-A11	576
2363909	Metazoa	Arthropoda	Insecta	Diptera	Muscidae	Thricops	Thricops sp. BIOUG25288-E04	species	Thricops sp. BIOUG25288-E04	576
2363919	Metazoa	Arthropoda	Insecta	Diptera	Muscidae	Thricops	Thricops sp. BIOUG25810-A09	species	Thricops sp. BIOUG25810-A09	576
2363921	Metazoa	Arthropoda	Insecta	Diptera	Muscidae	Thricops	Thricops sp. BIOUG26655-B05	species	Thricops sp. BIOUG26655-B05	576
2363925	Metazoa	Arthropoda	Insecta	Diptera	Muscidae	Thricops	Thricops sp. BIOUG26655-G03	species	Thricops sp. BIOUG26655-G03	576
2216981	Metazoa	Arthropoda	Insecta	Diptera	Muscidae	Thricops	Thricops sp. BIOUG14222-A10	species	Thricops sp. BIOUG14222-A10	573
2217156	Metazoa	Arthropoda	Insecta	Diptera	Muscidae	Thricops	Thricops sp. BIOUG26494-F08	species	Thricops sp. BIOUG26494-F08	573
2217381	Metazoa	Arthropoda	Insecta	Diptera	Muscidae	Thricops	Thricops sp. BIOUG27157-G03	species	Thricops sp. BIOUG27157-G03	573
2363478	Metazoa	Arthropoda	Insecta	Diptera	Muscidae	Thricops	Thricops sp. BIOUG22515-D08	species	Thricops sp. BIOUG22515-D08	573
2363499	Metazoa	Arthropoda	Insecta	Diptera	Muscidae	Thricops	Thricops sp. BIOUG22653-H01	species	Thricops sp. BIOUG22653-H01	573
2363598	Metazoa	Arthropoda	Insecta	Diptera	Muscidae	Thricops	Thricops sp. BIOUG22910-G01	species	Thricops sp. BIOUG22910-G01	573
2363604	Metazoa	Arthropoda	Insecta	Diptera	Muscidae	Thricops	Thricops sp. BIOUG22936-B08	species	Thricops sp. BIOUG22936-B08	573
2363628	Metazoa	Arthropoda	Insecta	Diptera	Muscidae	Thricops	Thricops sp. BIOUG22937-C04	species	Thricops sp. BIOUG22937-C04	573
2363847	Metazoa	Arthropoda	Insecta	Diptera	Muscidae	Thricops	Thricops sp. BIOUG24311-C06	species	Thricops sp. BIOUG24311-C06	573
2363851	Metazoa	Arthropoda	Insecta	Diptera	Muscidae	Thricops	Thricops sp. BIOUG24311-C12	species	Thricops sp. BIOUG24311-C12	573
2217348	Metazoa	Arthropoda	Insecta	Diptera	Muscidae	Thricops	Thricops sp. BIOUG19216-B09	species	Thricops sp. BIOUG19216-B09	570
2363445	Metazoa	Arthropoda	Insecta	Diptera	Muscidae	Thricops	Thricops sp. BIOUG22386-H08	species	Thricops sp. BIOUG22386-H08	570
2363692	Metazoa	Arthropoda	Insecta	Diptera	Muscidae	Thricops	Thricops sp. BIOUG24100-B12	species	Thricops sp. BIOUG24100-B12	570
2363827	Metazoa	Arthropoda	Insecta	Diptera	Muscidae	Thricops	Thricops sp. BIOUG24310-G07	species	Thricops sp. BIOUG24310-G07	570
2216848	Metazoa	Arthropoda	Insecta	Diptera	Muscidae	Thricops	Thricops sp. BIOUG27157-E05	species	Thricops sp. BIOUG27157-E05	567
2216891	Metazoa	Arthropoda	Insecta	Diptera	Muscidae	Thricops	Thricops sp. BIOUG22204-B03	species	Thricops sp. BIOUG22204-B03	567
2216914	Metazoa	Arthropoda	Insecta	Diptera	Muscidae	Thricops	Thricops sp. BIOUG27158-D03	species	Thricops sp. BIOUG27158-D03	567
2217013	Metazoa	Arthropoda	Insecta	Diptera	Muscidae	Thricops	Thricops sp. BIOUG22200-C03	species	Thricops sp. BIOUG22200-C03	567
2217211	Metazoa	Arthropoda	Insecta	Diptera	Muscidae	Thricops	Thricops sp. BIOUG27067-G08	species	Thricops sp. BIOUG27067-G08	567
2217275	Metazoa	Arthropoda	Insecta	Diptera	Muscidae	Thricops	Thricops sp. BIOUG27067-B05	species	Thricops sp. BIOUG27067-B05	567
2217299	Metazoa	Arthropoda	Insecta	Diptera	Muscidae	Thricops	Thricops sp. BIOUG27063-G07	species	Thricops sp. BIOUG27063-G07	567
2363475	Metazoa	Arthropoda	Insecta	Diptera	Muscidae	Thricops	Thricops sp. BIOUG22515-B10	species	Thricops sp. BIOUG22515-B10	567
2363506	Metazoa	Arthropoda	Insecta	Diptera	Muscidae	Thricops	Thricops sp. BIOUG22709-F02	species	Thricops sp. BIOUG22709-F02	567
2363523	Metazoa	Arthropoda	Insecta	Diptera	Muscidae	Thricops	Thricops sp. BIOUG22715-E04	species	Thricops sp. BIOUG22715-E04	567
2363645	Metazoa	Arthropoda	Insecta	Diptera	Muscidae	Thricops	Thricops sp. BIOUG22939-B06	species	Thricops sp. BIOUG22939-B06	567
2363688	Metazoa	Arthropoda	Insecta	Diptera	Muscidae	Thricops	Thricops sp. BIOUG24099-D01	species	Thricops sp. BIOUG24099-D01	567
2363719	Metazoa	Arthropoda	Insecta	Diptera	Muscidae	Thricops	Thricops sp. BIOUG24308-E04	species	Thricops sp. BIOUG24308-E04	567
2363870	Metazoa	Arthropoda	Insecta	Diptera	Muscidae	Thricops	Thricops sp. BIOUG24411-A08	species	Thricops sp. BIOUG24411-A08	567
2216829	Metazoa	Arthropoda	Insecta	Diptera	Muscidae	Thricops	Thricops sp. BIOUG19671-D07	species	Thricops sp. BIOUG19671-D07	564
2216833	Metazoa	Arthropoda	Insecta	Diptera	Muscidae	Thricops	Thricops sp. BIOUG27157-A05	species	Thricops sp. BIOUG27157-A05	564
2216835	Metazoa	Arthropoda	Insecta	Diptera	Muscidae	Thricops	Thricops sp. BIOUG27353-E03	species	Thricops sp. BIOUG27353-E03	564
2216865	Metazoa	Arthropoda	Insecta	Diptera	Muscidae	Thricops	Thricops sp. BIOUG26719-H06	species	Thricops sp. BIOUG26719-H06	564
2216870	Metazoa	Arthropoda	Insecta	Diptera	Muscidae	Thricops	Thricops sp. BIOUG27353-C03	species	Thricops sp. BIOUG27353-C03	564
2216941	Metazoa	Arthropoda	Insecta	Diptera	Muscidae	Thricops	Thricops sp. BIOUG27357-F11	species	Thricops sp. BIOUG27357-F11	564
2217000	Metazoa	Arthropoda	Insecta	Diptera	Muscidae	Thricops	Thricops sp. BIOUG27158-E08	species	Thricops sp. BIOUG27158-E08	564
2217084	Metazoa	Arthropoda	Insecta	Diptera	Muscidae	Thricops	Thricops sp. BIOUG27471-D11	species	Thricops sp. BIOUG27471-D11	564
2217092	Metazoa	Arthropoda	Insecta	Diptera	Muscidae	Thricops	Thricops sp. BIOUG27353-A02	species	Thricops sp. BIOUG27353-A02	564
2217179	Metazoa	Arthropoda	Insecta	Diptera	Muscidae	Thricops	Thricops sp. BIOUG27158-C08	species	Thricops sp. BIOUG27158-C08	564
2217193	Metazoa	Arthropoda	Insecta	Diptera	Muscidae	Thricops	Thricops sp. BIOUG27166-E08	species	Thricops sp. BIOUG27166-E08	564
2217201	Metazoa	Arthropoda	Insecta	Diptera	Muscidae	Thricops	Thricops sp. BIOUG27358-D03	species	Thricops sp. BIOUG27358-D03	564
2217228	Metazoa	Arthropoda	Insecta	Diptera	Muscidae	Thricops	Thricops sp. BIOUG27166-E01	species	Thricops sp. BIOUG27166-E01	564
2217246	Metazoa	Arthropoda	Insecta	Diptera	Muscidae	Thricops	Thricops sp. BIOUG27358-A12	species	Thricops sp. BIOUG27358-A12	564
2217270	Metazoa	Arthropoda	Insecta	Diptera	Muscidae	Thricops	Thricops sp. BIOUG27158-B12	species	Thricops sp. BIOUG27158-B12	564
2217282	Metazoa	Arthropoda	Insecta	Diptera	Muscidae	Thricops	Thricops sp. BIOUG27353-H05	species	Thricops sp. BIOUG27353-H05	564
2217285	Metazoa	Arthropoda	Insecta	Diptera	Muscidae	Thricops	Thricops sp. BIOUG14222-E11	species	Thricops sp. BIOUG14222-E11	564
2217333	Metazoa	Arthropoda	Insecta	Diptera	Muscidae	Thricops	Thricops sp. BIOUG24969-G12	species	Thricops sp. BIOUG24969-G12	564
2217337	Metazoa	Arthropoda	Insecta	Diptera	Muscidae	Thricops	Thricops sp. BIOUG27224-E10	species	Thricops sp. BIOUG27224-E10	564
2217347	Metazoa	Arthropoda	Insecta	Diptera	Muscidae	Thricops	Thricops sp. BIOUG26494-G06	species	Thricops sp. BIOUG26494-G06	564
2217372	Metazoa	Arthropoda	Insecta	Diptera	Muscidae	Thricops	Thricops sp. BIOUG27049-C05	species	Thricops sp. BIOUG27049-C05	564
2217418	Metazoa	Arthropoda	Insecta	Diptera	Muscidae	Thricops	Thricops sp. BIOUG26495-H01	species	Thricops sp. BIOUG26495-H01	564
2217427	Metazoa	Arthropoda	Insecta	Diptera	Muscidae	Thricops	Thricops sp. BIOUG26495-E12	species	Thricops sp. BIOUG26495-E12	564
2217431	Metazoa	Arthropoda	Insecta	Diptera	Muscidae	Thricops	Thricops sp. BIOUG27353-C06	species	Thricops sp. BIOUG27353-C06	564
2217466	Metazoa	Arthropoda	Insecta	Diptera	Muscidae	Thricops	Thricops sp. BIOUG27357-H05	species	Thricops sp. BIOUG27357-H05	564
2363486	Metazoa	Arthropoda	Insecta	Diptera	Muscidae	Thricops	Thricops sp. BIOUG22519-B06	species	Thricops sp. BIOUG22519-B06	564
2363501	Metazoa	Arthropoda	Insecta	Diptera	Muscidae	Thricops	Thricops sp. BIOUG22658-D05	species	Thricops sp. BIOUG22658-D05	564
2363502	Metazoa	Arthropoda	Insecta	Diptera	Muscidae	Thricops	Thricops sp. BIOUG22658-D09	species	Thricops sp. BIOUG22658-D09	564
2363508	Metazoa	Arthropoda	Insecta	Diptera	Muscidae	Thricops	Thricops sp. BIOUG22712-D07	species	Thricops sp. BIOUG22712-D07	564
2363524	Metazoa	Arthropoda	Insecta	Diptera	Muscidae	Thricops	Thricops sp. BIOUG22715-G07	species	Thricops sp. BIOUG22715-G07	564
2363578	Metazoa	Arthropoda	Insecta	Diptera	Muscidae	Thricops	Thricops sp. BIOUG22904-E01	species	Thricops sp. BIOUG22904-E01	564
2363596	Metazoa	Arthropoda	Insecta	Diptera	Muscidae	Thricops	Thricops sp. BIOUG22909-C03	species	Thricops sp. BIOUG22909-C03	564
2363597	Metazoa	Arthropoda	Insecta	Diptera	Muscidae	Thricops	Thricops sp. BIOUG22910-A06	species	Thricops sp. BIOUG22910-A06	564
2363615	Metazoa	Arthropoda	Insecta	Diptera	Muscidae	Thricops	Thricops sp. BIOUG22936-H06	species	Thricops sp. BIOUG22936-H06	564
2363622	Metazoa	Arthropoda	Insecta	Diptera	Muscidae	Thricops	Thricops sp. BIOUG22937-B05	species	Thricops sp. BIOUG22937-B05	564
2363626	Metazoa	Arthropoda	Insecta	Diptera	Muscidae	Thricops	Thricops sp. BIOUG22937-C02	species	Thricops sp. BIOUG22937-C02	564
2363633	Metazoa	Arthropoda	Insecta	Diptera	Muscidae	Thricops	Thricops sp. BIOUG22937-F05	species	Thricops sp. BIOUG22937-F05	564
2363677	Metazoa	Arthropoda	Insecta	Diptera	Muscidae	Thricops	Thricops sp. BIOUG22959-A01	species	Thricops sp. BIOUG22959-A01	564
2363710	Metazoa	Arthropoda	Insecta	Diptera	Muscidae	Thricops	Thricops sp. BIOUG24211-A04	species	Thricops sp. BIOUG24211-A04	564
2363711	Metazoa	Arthropoda	Insecta	Diptera	Muscidae	Thricops	Thricops sp. BIOUG24211-C09	species	Thricops sp. BIOUG24211-C09	564
2363714	Metazoa	Arthropoda	Insecta	Diptera	Muscidae	Thricops	Thricops sp. BIOUG24212-H07	species	Thricops sp. BIOUG24212-H07	564
2363741	Metazoa	Arthropoda	Insecta	Diptera	Muscidae	Thricops	Thricops sp. BIOUG24309-A01	species	Thricops sp. BIOUG24309-A01	564
2363745	Metazoa	Arthropoda	Insecta	Diptera	Muscidae	Thricops	Thricops sp. BIOUG24309-A10	species	Thricops sp. BIOUG24309-A10	564
2363746	Metazoa	Arthropoda	Insecta	Diptera	Muscidae	Thricops	Thricops sp. BIOUG24309-A12	species	Thricops sp. BIOUG24309-A12	564
2363801	Metazoa	Arthropoda	Insecta	Diptera	Muscidae	Thricops	Thricops sp. BIOUG24310-B03	species	Thricops sp. BIOUG24310-B03	564
2363820	Metazoa	Arthropoda	Insecta	Diptera	Muscidae	Thricops	Thricops sp. BIOUG24310-F06	species	Thricops sp. BIOUG24310-F06	564
2363863	Metazoa	Arthropoda	Insecta	Diptera	Muscidae	Thricops	Thricops sp. BIOUG24325-B09	species	Thricops sp. BIOUG24325-B09	564
2363874	Metazoa	Arthropoda	Insecta	Diptera	Muscidae	Thricops	Thricops sp. BIOUG24411-B06	species	Thricops sp. BIOUG24411-B06	564
2363876	Metazoa	Arthropoda	Insecta	Diptera	Muscidae	Thricops	Thricops sp. BIOUG24411-C02	species	Thricops sp. BIOUG24411-C02	564
2363879	Metazoa	Arthropoda	Insecta	Diptera	Muscidae	Thricops	Thricops sp. BIOUG24411-C07	species	Thricops sp. BIOUG24411-C07	564
2216948	Metazoa	Arthropoda	Insecta	Diptera	Muscidae	Thricops	Thricops sp. BIOUG27157-C05	species	Thricops sp. BIOUG27157-C05	561
2217137	Metazoa	Arthropoda	Insecta	Diptera	Muscidae	Thricops	Thricops sp. BIOUG18471-A12	species	Thricops sp. BIOUG18471-A12	561
2217242	Metazoa	Arthropoda	Insecta	Diptera	Muscidae	Thricops	Thricops sp. BIOUG27224-D10	species	Thricops sp. BIOUG27224-D10	561
2216899	Metazoa	Arthropoda	Insecta	Diptera	Muscidae	Thricops	Thricops sp. BIOUG27157-C07	species	Thricops sp. BIOUG27157-C07	558
2216973	Metazoa	Arthropoda	Insecta	Diptera	Muscidae	Thricops	Thricops sp. BIOUG27067-G09	species	Thricops sp. BIOUG27067-G09	558
2217158	Metazoa	Arthropoda	Insecta	Diptera	Muscidae	Thricops	Thricops sp. BIOUG27157-A11	species	Thricops sp. BIOUG27157-A11	558
2217209	Metazoa	Arthropoda	Insecta	Diptera	Muscidae	Thricops	Thricops sp. BIOUG27157-B06	species	Thricops sp. BIOUG27157-B06	558
2217215	Metazoa	Arthropoda	Insecta	Diptera	Muscidae	Thricops	Thricops sp. BIOUG19216-A05	species	Thricops sp. BIOUG19216-A05	558
2217281	Metazoa	Arthropoda	Insecta	Diptera	Muscidae	Thricops	Thricops sp. BIOUG27157-B07	species	Thricops sp. BIOUG27157-B07	558
2217351	Metazoa	Arthropoda	Insecta	Diptera	Muscidae	Thricops	Thricops sp. BIOUG26264-G05	species	Thricops sp. BIOUG26264-G05	558
2363720	Metazoa	Arthropoda	Insecta	Diptera	Muscidae	Thricops	Thricops sp. BIOUG24308-E06	species	Thricops sp. BIOUG24308-E06	558
2363810	Metazoa	Arthropoda	Insecta	Diptera	Muscidae	Thricops	Thricops sp. BIOUG24310-D12	species	Thricops sp. BIOUG24310-D12	558
2363818	Metazoa	Arthropoda	Insecta	Diptera	Muscidae	Thricops	Thricops sp. BIOUG24310-F02	species	Thricops sp. BIOUG24310-F02	558
2363903	Metazoa	Arthropoda	Insecta	Diptera	Muscidae	Thricops	Thricops sp. BIOUG25286-A11	species	Thricops sp. BIOUG25286-A11	558
2216808	Metazoa	Arthropoda	Insecta	Diptera	Muscidae	Thricops	Thricops sp. BIOUG27157-A10	species	Thricops sp. BIOUG27157-A10	555
2217034	Metazoa	Arthropoda	Insecta	Diptera	Muscidae	Thricops	Thricops sp. BIOUG27353-C09	species	Thricops sp. BIOUG27353-C09	555
2217086	Metazoa	Arthropoda	Insecta	Diptera	Muscidae	Thricops	Thricops sp. BIOUG26264-E03	species	Thricops sp. BIOUG26264-E03	555
2217468	Metazoa	Arthropoda	Insecta	Diptera	Muscidae	Thricops	Thricops sp. BIOUG26495-F07	species	Thricops sp. BIOUG26495-F07	555
2363488	Metazoa	Arthropoda	Insecta	Diptera	Muscidae	Thricops	Thricops sp. BIOUG22519-E08	species	Thricops sp. BIOUG22519-E08	555
2363509	Metazoa	Arthropoda	Insecta	Diptera	Muscidae	Thricops	Thricops sp. BIOUG22712-D11	species	Thricops sp. BIOUG22712-D11	555
2363519	Metazoa	Arthropoda	Insecta	Diptera	Muscidae	Thricops	Thricops sp. BIOUG22714-B12	species	Thricops sp. BIOUG22714-B12	555
2363521	Metazoa	Arthropoda	Insecta	Diptera	Muscidae	Thricops	Thricops sp. BIOUG22715-C01	species	Thricops sp. BIOUG22715-C01	555
2363616	Metazoa	Arthropoda	Insecta	Diptera	Muscidae	Thricops	Thricops sp. BIOUG22936-H10	species	Thricops sp. BIOUG22936-H10	555
2363644	Metazoa	Arthropoda	Insecta	Diptera	Muscidae	Thricops	Thricops sp. BIOUG22938-D04	species	Thricops sp. BIOUG22938-D04	555
2363683	Metazoa	Arthropoda	Insecta	Diptera	Muscidae	Thricops	Thricops sp. BIOUG23579-D06	species	Thricops sp. BIOUG23579-D06	555
2363795	Metazoa	Arthropoda	Insecta	Diptera	Muscidae	Thricops	Thricops sp. BIOUG24310-A06	species	Thricops sp. BIOUG24310-A06	555
2363829	Metazoa	Arthropoda	Insecta	Diptera	Muscidae	Thricops	Thricops sp. BIOUG24310-G10	species	Thricops sp. BIOUG24310-G10	555
2363910	Metazoa	Arthropoda	Insecta	Diptera	Muscidae	Thricops	Thricops sp. BIOUG25289-A11	species	Thricops sp. BIOUG25289-A11	555
2216967	Metazoa	Arthropoda	Insecta	Diptera	Muscidae	Thricops	Thricops sp. BIOUG27353-A11	species	Thricops sp. BIOUG27353-A11	552
2217015	Metazoa	Arthropoda	Insecta	Diptera	Muscidae	Thricops	Thricops sp. BIOUG26264-B12	species	Thricops sp. BIOUG26264-B12	552
2217069	Metazoa	Arthropoda	Insecta	Diptera	Muscidae	Thricops	Thricops sp. BIOUG26496-F12	species	Thricops sp. BIOUG26496-F12	552
2217128	Metazoa	Arthropoda	Insecta	Diptera	Muscidae	Thricops	Thricops sp. BIOUG26264-H07	species	Thricops sp. BIOUG26264-H07	552
2217173	Metazoa	Arthropoda	Insecta	Diptera	Muscidae	Thricops	Thricops sp. BIOUG27224-H04	species	Thricops sp. BIOUG27224-H04	552
2363438	Metazoa	Arthropoda	Insecta	Diptera	Muscidae	Thricops	Thricops sp. BIOUG22117-H10	species	Thricops sp. BIOUG22117-H10	552
2363444	Metazoa	Arthropoda	Insecta	Diptera	Muscidae	Thricops	Thricops sp. BIOUG22386-H01	species	Thricops sp. BIOUG22386-H01	552
2363472	Metazoa	Arthropoda	Insecta	Diptera	Muscidae	Thricops	Thricops sp. BIOUG22437-G03	species	Thricops sp. BIOUG22437-G03	552
2363480	Metazoa	Arthropoda	Insecta	Diptera	Muscidae	Thricops	Thricops sp. BIOUG22515-E08	species	Thricops sp. BIOUG22515-E08	552
2363481	Metazoa	Arthropoda	Insecta	Diptera	Muscidae	Thricops	Thricops sp. BIOUG22518-B01	species	Thricops sp. BIOUG22518-B01	552
2363580	Metazoa	Arthropoda	Insecta	Diptera	Muscidae	Thricops	Thricops sp. BIOUG22905-C02	species	Thricops sp. BIOUG22905-C02	552
2363606	Metazoa	Arthropoda	Insecta	Diptera	Muscidae	Thricops	Thricops sp. BIOUG22936-C08	species	Thricops sp. BIOUG22936-C08	552
2363639	Metazoa	Arthropoda	Insecta	Diptera	Muscidae	Thricops	Thricops sp. BIOUG22938-A02	species	Thricops sp. BIOUG22938-A02	552
2363824	Metazoa	Arthropoda	Insecta	Diptera	Muscidae	Thricops	Thricops sp. BIOUG24310-F12	species	Thricops sp. BIOUG24310-F12	552
2363833	Metazoa	Arthropoda	Insecta	Diptera	Muscidae	Thricops	Thricops sp. BIOUG24310-H05	species	Thricops sp. BIOUG24310-H05	552
2217190	Metazoa	Arthropoda	Insecta	Diptera	Muscidae	Thricops	Thricops sp. BIOUG27358-B10	species	Thricops sp. BIOUG27358-B10	549
2217484	Metazoa	Arthropoda	Insecta	Diptera	Muscidae	Thricops	Thricops sp. BIOUG27468-A11	species	Thricops sp. BIOUG27468-A11	549
2363477	Metazoa	Arthropoda	Insecta	Diptera	Muscidae	Thricops	Thricops sp. BIOUG22515-C03	species	Thricops sp. BIOUG22515-C03	549
2363522	Metazoa	Arthropoda	Insecta	Diptera	Muscidae	Thricops	Thricops sp. BIOUG22715-C10	species	Thricops sp. BIOUG22715-C10	549
2363568	Metazoa	Arthropoda	Insecta	Diptera	Muscidae	Thricops	Thricops sp. BIOUG22902-C01	species	Thricops sp. BIOUG22902-C01	549
2363634	Metazoa	Arthropoda	Insecta	Diptera	Muscidae	Thricops	Thricops sp. BIOUG22937-F11	species	Thricops sp. BIOUG22937-F11	549
2363689	Metazoa	Arthropoda	Insecta	Diptera	Muscidae	Thricops	Thricops sp. BIOUG24099-F06	species	Thricops sp. BIOUG24099-F06	549
2216847	Metazoa	Arthropoda	Insecta	Diptera	Muscidae	Thricops	Thricops sp. BIOUG27473-B04	species	Thricops sp. BIOUG27473-B04	546
2216855	Metazoa	Arthropoda	Insecta	Diptera	Muscidae	Thricops	Thricops sp. BIOUG22372-E06	species	Thricops sp. BIOUG22372-E06	546
2216910	Metazoa	Arthropoda	Insecta	Diptera	Muscidae	Thricops	Thricops sp. BIOUG27166-C10	species	Thricops sp. BIOUG27166-C10	546
2216917	Metazoa	Arthropoda	Insecta	Diptera	Muscidae	Thricops	Thricops sp. BIOUG27166-D07	species	Thricops sp. BIOUG27166-D07	546
2216946	Metazoa	Arthropoda	Insecta	Diptera	Muscidae	Thricops	Thricops sp. BIOUG26719-H05	species	Thricops sp. BIOUG26719-H05	546
2217094	Metazoa	Arthropoda	Insecta	Diptera	Muscidae	Thricops	Thricops sp. BIOUG27166-F12	species	Thricops sp. BIOUG27166-F12	546
2217166	Metazoa	Arthropoda	Insecta	Diptera	Muscidae	Thricops	Thricops sp. BIOUG27166-G05	species	Thricops sp. BIOUG27166-G05	546
2217184	Metazoa	Arthropoda	Insecta	Diptera	Muscidae	Thricops	Thricops sp. BIOUG27157-E01	species	Thricops sp. BIOUG27157-E01	546
2217204	Metazoa	Arthropoda	Insecta	Diptera	Muscidae	Thricops	Thricops sp. BIOUG27158-A06	species	Thricops sp. BIOUG27158-A06	546
2217240	Metazoa	Arthropoda	Insecta	Diptera	Muscidae	Thricops	Thricops sp. BIOUG27357-D10	species	Thricops sp. BIOUG27357-D10	546
2217266	Metazoa	Arthropoda	Insecta	Diptera	Muscidae	Thricops	Thricops sp. BIOUG27166-A06	species	Thricops sp. BIOUG27166-A06	546
2217410	Metazoa	Arthropoda	Insecta	Diptera	Muscidae	Thricops	Thricops sp. BIOUG22204-F05	species	Thricops sp. BIOUG22204-F05	546
2217426	Metazoa	Arthropoda	Insecta	Diptera	Muscidae	Thricops	Thricops sp. BIOUG27064-F12	species	Thricops sp. BIOUG27064-F12	546
2363514	Metazoa	Arthropoda	Insecta	Diptera	Muscidae	Thricops	Thricops sp. BIOUG22712-F01	species	Thricops sp. BIOUG22712-F01	546
2363582	Metazoa	Arthropoda	Insecta	Diptera	Muscidae	Thricops	Thricops sp. BIOUG22905-F03	species	Thricops sp. BIOUG22905-F03	546
2363640	Metazoa	Arthropoda	Insecta	Diptera	Muscidae	Thricops	Thricops sp. BIOUG22938-A11	species	Thricops sp. BIOUG22938-A11	546
2363642	Metazoa	Arthropoda	Insecta	Diptera	Muscidae	Thricops	Thricops sp. BIOUG22938-B08	species	Thricops sp. BIOUG22938-B08	546
2363687	Metazoa	Arthropoda	Insecta	Diptera	Muscidae	Thricops	Thricops sp. BIOUG24099-C07	species	Thricops sp. BIOUG24099-C07	546
2363771	Metazoa	Arthropoda	Insecta	Diptera	Muscidae	Thricops	Thricops sp. BIOUG24309-E11	species	Thricops sp. BIOUG24309-E11	546
2216864	Metazoa	Arthropoda	Insecta	Diptera	Muscidae	Thricops	Thricops sp. BIOUG27065-E11	species	Thricops sp. BIOUG27065-E11	543
2216972	Metazoa	Arthropoda	Insecta	Diptera	Muscidae	Thricops	Thricops sp. BIOUG22204-D02	species	Thricops sp. BIOUG22204-D02	543
2363590	Metazoa	Arthropoda	Insecta	Diptera	Muscidae	Thricops	Thricops sp. BIOUG22907-G09	species	Thricops sp. BIOUG22907-G09	543
2363643	Metazoa	Arthropoda	Insecta	Diptera	Muscidae	Thricops	Thricops sp. BIOUG22938-C04	species	Thricops sp. BIOUG22938-C04	543
2216812	Metazoa	Arthropoda	Insecta	Diptera	Muscidae	Thricops	Thricops sp. BIOUG26719-H07	species	Thricops sp. BIOUG26719-H07	540
2217400	Metazoa	Arthropoda	Insecta	Diptera	Muscidae	Thricops	Thricops sp. BIOUG19216-A08	species	Thricops sp. BIOUG19216-A08	540
2363484	Metazoa	Arthropoda	Insecta	Diptera	Muscidae	Thricops	Thricops sp. BIOUG22518-E04	species	Thricops sp. BIOUG22518-E04	540
2363525	Metazoa	Arthropoda	Insecta	Diptera	Muscidae	Thricops	Thricops sp. BIOUG22795-A11	species	Thricops sp. BIOUG22795-A11	540
2363681	Metazoa	Arthropoda	Insecta	Diptera	Muscidae	Thricops	Thricops sp. BIOUG23306-C03	species	Thricops sp. BIOUG23306-C03	540
2216862	Metazoa	Arthropoda	Insecta	Diptera	Muscidae	Thricops	Thricops sp. BIOUG27355-B11	species	Thricops sp. BIOUG27355-B11	537
2216900	Metazoa	Arthropoda	Insecta	Diptera	Muscidae	Thricops	Thricops sp. BIOUG27157-F07	species	Thricops sp. BIOUG27157-F07	537
2217002	Metazoa	Arthropoda	Insecta	Diptera	Muscidae	Thricops	Thricops sp. BIOUG25380-E01	species	Thricops sp. BIOUG25380-E01	537
2217066	Metazoa	Arthropoda	Insecta	Diptera	Muscidae	Thricops	Thricops sp. BIOUG27166-G10	species	Thricops sp. BIOUG27166-G10	537
2217232	Metazoa	Arthropoda	Insecta	Diptera	Muscidae	Thricops	Thricops sp. BIOUG27471-F05	species	Thricops sp. BIOUG27471-F05	537
2217335	Metazoa	Arthropoda	Insecta	Diptera	Muscidae	Thricops	Thricops sp. BIOUG14222-B03	species	Thricops sp. BIOUG14222-B03	537
2217364	Metazoa	Arthropoda	Insecta	Diptera	Muscidae	Thricops	Thricops sp. BIOUG26493-C11	species	Thricops sp. BIOUG26493-C11	537
2363474	Metazoa	Arthropoda	Insecta	Diptera	Muscidae	Thricops	Thricops sp. BIOUG22515-B06	species	Thricops sp. BIOUG22515-B06	537
