## Supplementary material for "Airborne eDNA captures three decades of ecosystem biodiversity": Data_S2: Data_S2.tsv (part 14 of 235)

tax_id	kingdom	phylum	class	order	family	genus	species	rank	scientific_name	total_seq_taxon
2363482	Metazoa	Arthropoda	Insecta	Diptera	Muscidae	Thricops	Thricops sp. BIOUG22518-B05	species	Thricops sp. BIOUG22518-B05	537
2363485	Metazoa	Arthropoda	Insecta	Diptera	Muscidae	Thricops	Thricops sp. BIOUG22518-F10	species	Thricops sp. BIOUG22518-F10	537
2363507	Metazoa	Arthropoda	Insecta	Diptera	Muscidae	Thricops	Thricops sp. BIOUG22712-C07	species	Thricops sp. BIOUG22712-C07	537
2363511	Metazoa	Arthropoda	Insecta	Diptera	Muscidae	Thricops	Thricops sp. BIOUG22712-E03	species	Thricops sp. BIOUG22712-E03	537
2363613	Metazoa	Arthropoda	Insecta	Diptera	Muscidae	Thricops	Thricops sp. BIOUG22936-G01	species	Thricops sp. BIOUG22936-G01	537
2363619	Metazoa	Arthropoda	Insecta	Diptera	Muscidae	Thricops	Thricops sp. BIOUG22937-A07	species	Thricops sp. BIOUG22937-A07	537
2363890	Metazoa	Arthropoda	Insecta	Diptera	Muscidae	Thricops	Thricops sp. BIOUG24546-B08	species	Thricops sp. BIOUG24546-B08	537
2216783	Metazoa	Arthropoda	Insecta	Diptera	Muscidae	Thricops	Thricops sp. BIOUG27166-A11	species	Thricops sp. BIOUG27166-A11	534
2216882	Metazoa	Arthropoda	Insecta	Diptera	Muscidae	Thricops	Thricops sp. BIOUG27064-C09	species	Thricops sp. BIOUG27064-C09	534
2217073	Metazoa	Arthropoda	Insecta	Diptera	Muscidae	Thricops	Thricops sp. BIOUG27166-D06	species	Thricops sp. BIOUG27166-D06	534
2217141	Metazoa	Arthropoda	Insecta	Diptera	Muscidae	Thricops	Thricops sp. BIOUG27065-E01	species	Thricops sp. BIOUG27065-E01	534
2217161	Metazoa	Arthropoda	Insecta	Diptera	Muscidae	Thricops	Thricops sp. BIOUG27064-B10	species	Thricops sp. BIOUG27064-B10	534
2217300	Metazoa	Arthropoda	Insecta	Diptera	Muscidae	Thricops	Thricops sp. BIOUG27166-A10	species	Thricops sp. BIOUG27166-A10	534
2217320	Metazoa	Arthropoda	Insecta	Diptera	Muscidae	Thricops	Thricops sp. BIOUG19710-F08	species	Thricops sp. BIOUG19710-F08	534
2217343	Metazoa	Arthropoda	Insecta	Diptera	Muscidae	Thricops	Thricops sp. BIOUG27158-E10	species	Thricops sp. BIOUG27158-E10	534
2217462	Metazoa	Arthropoda	Insecta	Diptera	Muscidae	Thricops	Thricops sp. BIOUG27065-D11	species	Thricops sp. BIOUG27065-D11	534
2363435	Metazoa	Arthropoda	Insecta	Diptera	Muscidae	Thricops	Thricops sp. BIOUG22116-D08	species	Thricops sp. BIOUG22116-D08	534
2363552	Metazoa	Arthropoda	Insecta	Diptera	Muscidae	Thricops	Thricops sp. BIOUG22801-A09	species	Thricops sp. BIOUG22801-A09	534
2363553	Metazoa	Arthropoda	Insecta	Diptera	Muscidae	Thricops	Thricops sp. BIOUG22801-B02	species	Thricops sp. BIOUG22801-B02	534
2363554	Metazoa	Arthropoda	Insecta	Diptera	Muscidae	Thricops	Thricops sp. BIOUG22801-B09	species	Thricops sp. BIOUG22801-B09	534
2363555	Metazoa	Arthropoda	Insecta	Diptera	Muscidae	Thricops	Thricops sp. BIOUG22801-D05	species	Thricops sp. BIOUG22801-D05	534
2363556	Metazoa	Arthropoda	Insecta	Diptera	Muscidae	Thricops	Thricops sp. BIOUG22801-D06	species	Thricops sp. BIOUG22801-D06	534
2363557	Metazoa	Arthropoda	Insecta	Diptera	Muscidae	Thricops	Thricops sp. BIOUG22801-E05	species	Thricops sp. BIOUG22801-E05	534
2363558	Metazoa	Arthropoda	Insecta	Diptera	Muscidae	Thricops	Thricops sp. BIOUG22801-E10	species	Thricops sp. BIOUG22801-E10	534
2363559	Metazoa	Arthropoda	Insecta	Diptera	Muscidae	Thricops	Thricops sp. BIOUG22801-E11	species	Thricops sp. BIOUG22801-E11	534
2363560	Metazoa	Arthropoda	Insecta	Diptera	Muscidae	Thricops	Thricops sp. BIOUG22801-F07	species	Thricops sp. BIOUG22801-F07	534
2363561	Metazoa	Arthropoda	Insecta	Diptera	Muscidae	Thricops	Thricops sp. BIOUG22801-G11	species	Thricops sp. BIOUG22801-G11	534
2363562	Metazoa	Arthropoda	Insecta	Diptera	Muscidae	Thricops	Thricops sp. BIOUG22801-H04	species	Thricops sp. BIOUG22801-H04	534
2363563	Metazoa	Arthropoda	Insecta	Diptera	Muscidae	Thricops	Thricops sp. BIOUG22801-H06	species	Thricops sp. BIOUG22801-H06	534
2363564	Metazoa	Arthropoda	Insecta	Diptera	Muscidae	Thricops	Thricops sp. BIOUG22801-H11	species	Thricops sp. BIOUG22801-H11	534
2363569	Metazoa	Arthropoda	Insecta	Diptera	Muscidae	Thricops	Thricops sp. BIOUG22902-C09	species	Thricops sp. BIOUG22902-C09	534
2363584	Metazoa	Arthropoda	Insecta	Diptera	Muscidae	Thricops	Thricops sp. BIOUG22905-H02	species	Thricops sp. BIOUG22905-H02	534
2363607	Metazoa	Arthropoda	Insecta	Diptera	Muscidae	Thricops	Thricops sp. BIOUG22936-D12	species	Thricops sp. BIOUG22936-D12	534
1744713	Metazoa	Arthropoda	Insecta	Diptera	Muscidae	Thricops	Thricops sp. SSBAE2427-13	species	Thricops sp. SSBAE2427-13	531
2217152	Metazoa	Arthropoda	Insecta	Diptera	Muscidae	Thricops	Thricops sp. BIOUG27065-E12	species	Thricops sp. BIOUG27065-E12	531
2217247	Metazoa	Arthropoda	Insecta	Diptera	Muscidae	Thricops	Thricops sp. BIOUG19216-B08	species	Thricops sp. BIOUG19216-B08	531
2217249	Metazoa	Arthropoda	Insecta	Diptera	Muscidae	Thricops	Thricops sp. BIOUG26719-G05	species	Thricops sp. BIOUG26719-G05	531
2217317	Metazoa	Arthropoda	Insecta	Diptera	Muscidae	Thricops	Thricops sp. BIOUG27097-H05	species	Thricops sp. BIOUG27097-H05	531
2363515	Metazoa	Arthropoda	Insecta	Diptera	Muscidae	Thricops	Thricops sp. BIOUG22712-F04	species	Thricops sp. BIOUG22712-F04	531
2363576	Metazoa	Arthropoda	Insecta	Diptera	Muscidae	Thricops	Thricops sp. BIOUG22903-G07	species	Thricops sp. BIOUG22903-G07	531
2217029	Metazoa	Arthropoda	Insecta	Diptera	Muscidae	Thricops	Thricops sp. BIOUG27158-B11	species	Thricops sp. BIOUG27158-B11	528
2217482	Metazoa	Arthropoda	Insecta	Diptera	Muscidae	Thricops	Thricops sp. BIOUG26264-B04	species	Thricops sp. BIOUG26264-B04	528
2363503	Metazoa	Arthropoda	Insecta	Diptera	Muscidae	Thricops	Thricops sp. BIOUG22660-G09	species	Thricops sp. BIOUG22660-G09	528
2363835	Metazoa	Arthropoda	Insecta	Diptera	Muscidae	Thricops	Thricops sp. BIOUG24310-H09	species	Thricops sp. BIOUG24310-H09	528
2363891	Metazoa	Arthropoda	Insecta	Diptera	Muscidae	Thricops	Thricops sp. BIOUG24546-C10	species	Thricops sp. BIOUG24546-C10	528
2216988	Metazoa	Arthropoda	Insecta	Diptera	Muscidae	Thricops	Thricops sp. BIOUG27158-E01	species	Thricops sp. BIOUG27158-E01	525
2217120	Metazoa	Arthropoda	Insecta	Diptera	Muscidae	Thricops	Thricops sp. BIOUG22448-B02	species	Thricops sp. BIOUG22448-B02	525
2217241	Metazoa	Arthropoda	Insecta	Diptera	Muscidae	Thricops	Thricops sp. BIOUG20146-C11	species	Thricops sp. BIOUG20146-C11	525
2363574	Metazoa	Arthropoda	Insecta	Diptera	Muscidae	Thricops	Thricops sp. BIOUG22903-C12	species	Thricops sp. BIOUG22903-C12	525
2363583	Metazoa	Arthropoda	Insecta	Diptera	Muscidae	Thricops	Thricops sp. BIOUG22905-H01	species	Thricops sp. BIOUG22905-H01	525
2216859	Metazoa	Arthropoda	Insecta	Diptera	Muscidae	Thricops	Thricops sp. BIOUG27158-D06	species	Thricops sp. BIOUG27158-D06	522
2363489	Metazoa	Arthropoda	Insecta	Diptera	Muscidae	Thricops	Thricops sp. BIOUG22521-E05	species	Thricops sp. BIOUG22521-E05	522
2363579	Metazoa	Arthropoda	Insecta	Diptera	Muscidae	Thricops	Thricops sp. BIOUG22904-E09	species	Thricops sp. BIOUG22904-E09	522
2363623	Metazoa	Arthropoda	Insecta	Diptera	Muscidae	Thricops	Thricops sp. BIOUG22937-B08	species	Thricops sp. BIOUG22937-B08	522
2363601	Metazoa	Arthropoda	Insecta	Diptera	Muscidae	Thricops	Thricops sp. BIOUG22936-A01	species	Thricops sp. BIOUG22936-A01	519
2544755	Metazoa	Arthropoda	Insecta	Diptera	Muscidae	Thricops	Thricops sp. BIOUG26190-E06	species	Thricops sp. BIOUG26190-E06	519
2216856	Metazoa	Arthropoda	Insecta	Diptera	Muscidae	Thricops	Thricops sp. BIOUG27064-G11	species	Thricops sp. BIOUG27064-G11	516
2363886	Metazoa	Arthropoda	Insecta	Diptera	Muscidae	Thricops	Thricops sp. BIOUG24411-E10	species	Thricops sp. BIOUG24411-E10	516
2544758	Metazoa	Arthropoda	Insecta	Diptera	Muscidae	Thricops	Thricops sp. BIOUG27356-D11	species	Thricops sp. BIOUG27356-D11	516
2363529	Metazoa	Arthropoda	Insecta	Diptera	Muscidae	Thricops	Thricops sp. BIOUG22798-A06	species	Thricops sp. BIOUG22798-A06	515
2363537	Metazoa	Arthropoda	Insecta	Diptera	Muscidae	Thricops	Thricops sp. BIOUG22798-C06	species	Thricops sp. BIOUG22798-C06	515
2363538	Metazoa	Arthropoda	Insecta	Diptera	Muscidae	Thricops	Thricops sp. BIOUG22798-D07	species	Thricops sp. BIOUG22798-D07	515
2363539	Metazoa	Arthropoda	Insecta	Diptera	Muscidae	Thricops	Thricops sp. BIOUG22798-E02	species	Thricops sp. BIOUG22798-E02	515
2363540	Metazoa	Arthropoda	Insecta	Diptera	Muscidae	Thricops	Thricops sp. BIOUG22798-E07	species	Thricops sp. BIOUG22798-E07	515
2363541	Metazoa	Arthropoda	Insecta	Diptera	Muscidae	Thricops	Thricops sp. BIOUG22798-E10	species	Thricops sp. BIOUG22798-E10	515
2363542	Metazoa	Arthropoda	Insecta	Diptera	Muscidae	Thricops	Thricops sp. BIOUG22798-F02	species	Thricops sp. BIOUG22798-F02	515
2363543	Metazoa	Arthropoda	Insecta	Diptera	Muscidae	Thricops	Thricops sp. BIOUG22798-F05	species	Thricops sp. BIOUG22798-F05	515
2363544	Metazoa	Arthropoda	Insecta	Diptera	Muscidae	Thricops	Thricops sp. BIOUG22798-G11	species	Thricops sp. BIOUG22798-G11	515
2363545	Metazoa	Arthropoda	Insecta	Diptera	Muscidae	Thricops	Thricops sp. BIOUG22798-H03	species	Thricops sp. BIOUG22798-H03	515
2216950	Metazoa	Arthropoda	Insecta	Diptera	Muscidae	Thricops	Thricops sp. BIOUG27070-A08	species	Thricops sp. BIOUG27070-A08	513
2217089	Metazoa	Arthropoda	Insecta	Diptera	Muscidae	Thricops	Thricops sp. BIOUG27224-B12	species	Thricops sp. BIOUG27224-B12	513
2363572	Metazoa	Arthropoda	Insecta	Diptera	Muscidae	Thricops	Thricops sp. BIOUG22903-A01	species	Thricops sp. BIOUG22903-A01	513
2363585	Metazoa	Arthropoda	Insecta	Diptera	Muscidae	Thricops	Thricops sp. BIOUG22905-H08	species	Thricops sp. BIOUG22905-H08	513
2363500	Metazoa	Arthropoda	Insecta	Diptera	Muscidae	Thricops	Thricops sp. BIOUG22658-B10	species	Thricops sp. BIOUG22658-B10	510
2363571	Metazoa	Arthropoda	Insecta	Diptera	Muscidae	Thricops	Thricops sp. BIOUG22902-F05	species	Thricops sp. BIOUG22902-F05	510
2363573	Metazoa	Arthropoda	Insecta	Diptera	Muscidae	Thricops	Thricops sp. BIOUG22903-A06	species	Thricops sp. BIOUG22903-A06	510
2363680	Metazoa	Arthropoda	Insecta	Diptera	Muscidae	Thricops	Thricops sp. BIOUG23306-B01	species	Thricops sp. BIOUG23306-B01	510
2363875	Metazoa	Arthropoda	Insecta	Diptera	Muscidae	Thricops	Thricops sp. BIOUG24411-B07	species	Thricops sp. BIOUG24411-B07	510
2363532	Metazoa	Arthropoda	Insecta	Diptera	Muscidae	Thricops	Thricops sp. BIOUG22798-A11	species	Thricops sp. BIOUG22798-A11	509
2363533	Metazoa	Arthropoda	Insecta	Diptera	Muscidae	Thricops	Thricops sp. BIOUG22798-B06	species	Thricops sp. BIOUG22798-B06	509
2363535	Metazoa	Arthropoda	Insecta	Diptera	Muscidae	Thricops	Thricops sp. BIOUG22798-B09	species	Thricops sp. BIOUG22798-B09	509
2363536	Metazoa	Arthropoda	Insecta	Diptera	Muscidae	Thricops	Thricops sp. BIOUG22798-C05	species	Thricops sp. BIOUG22798-C05	509
2363528	Metazoa	Arthropoda	Insecta	Diptera	Muscidae	Thricops	Thricops sp. BIOUG22798-A02	species	Thricops sp. BIOUG22798-A02	499
2544752	Metazoa	Arthropoda	Insecta	Diptera	Muscidae	Thricops	Thricops sp. BIOUG13523-B12	species	Thricops sp. BIOUG13523-B12	498
1750467	Metazoa	Arthropoda	Insecta	Diptera	Muscidae	Thricops	Thricops sp. SSJAD3970-13	species	Thricops sp. SSJAD3970-13	491
2544757	Metazoa	Arthropoda	Insecta	Diptera	Muscidae	Thricops	Thricops sp. BIOUG27353-F11	species	Thricops sp. BIOUG27353-F11	486
2544753	Metazoa	Arthropoda	Insecta	Diptera	Muscidae	Thricops	Thricops sp. BIOUG18517-F06	species	Thricops sp. BIOUG18517-F06	480
2544754	Metazoa	Arthropoda	Insecta	Diptera	Muscidae	Thricops	Thricops sp. BIOUG26190-E03	species	Thricops sp. BIOUG26190-E03	477
2363895	Metazoa	Arthropoda	Insecta	Diptera	Muscidae	Thricops	Thricops sp. BIOUG24583-A02	species	Thricops sp. BIOUG24583-A02	468
2544751	Metazoa	Arthropoda	Insecta	Diptera	Muscidae	Thricops	Thricops sp. BIOUG11192-E08	species	Thricops sp. BIOUG11192-E08	462
2363546	Metazoa	Arthropoda	Insecta	Diptera	Muscidae	Thricops	Thricops sp. BIOUG22798-H05	species	Thricops sp. BIOUG22798-H05	457
2544756	Metazoa	Arthropoda	Insecta	Diptera	Muscidae	Thricops	Thricops sp. BIOUG26190-F01	species	Thricops sp. BIOUG26190-F01	456
2363534	Metazoa	Arthropoda	Insecta	Diptera	Muscidae	Thricops	Thricops sp. BIOUG22798-B08	species	Thricops sp. BIOUG22798-B08	452
1695006	Metazoa	Arthropoda	Insecta	Diptera	Muscidae	Thricops	Thricops sp. SSWLA1798-13	species	Thricops sp. SSWLA1798-13	447
2363456	Metazoa	Arthropoda	Insecta	Diptera	Muscidae	Thricops	Thricops sp. BIOUG22431-D04	species	Thricops sp. BIOUG22431-D04	405
253993	Metazoa	Arthropoda	Insecta	Diptera	Muscidae	Thricops	Thricops nigritellus	species	Thricops nigritellus	4474
253983	Metazoa	Arthropoda	Insecta	Diptera	Muscidae	Thricops	Thricops albibasalis	species	Thricops albibasalis	50936
253982	Metazoa	Arthropoda	Insecta	Diptera	Muscidae	Thricops	Thricops aculeipes	species	Thricops aculeipes	5628
253986	Metazoa	Arthropoda	Insecta	Diptera	Muscidae	Thricops	Thricops furcatus	species	Thricops furcatus	946
253998	Metazoa	Arthropoda	Insecta	Diptera	Muscidae	Thricops	Thricops tarsalis	species	Thricops tarsalis	500
253997	Metazoa	Arthropoda	Insecta	Diptera	Muscidae	Thricops	Thricops spiniger	species	Thricops spiniger	1451
253989	Metazoa	Arthropoda	Insecta	Diptera	Muscidae	Thricops	Thricops innocuus	species	Thricops innocuus	67387
253996	Metazoa	Arthropoda	Insecta	Diptera	Muscidae	Thricops	Thricops septentrionalis	species	Thricops septentrionalis	13241
1293366	Metazoa	Arthropoda	Insecta	Diptera	Muscidae	Thricops	Thricops villicrura	species	Thricops villicrura	45989
253988	Metazoa	Arthropoda	Insecta	Diptera	Muscidae	Thricops	Thricops hirtulus	species	Thricops hirtulus	2909
253992	Metazoa	Arthropoda	Insecta	Diptera	Muscidae	Thricops	Thricops nigrifrons	species	Thricops nigrifrons	944
253994	Metazoa	Arthropoda	Insecta	Diptera	Muscidae	Thricops	Thricops semicinereus	species	Thricops semicinereus	944
253991	Metazoa	Arthropoda	Insecta	Diptera	Muscidae	Thricops	Thricops longipes	species	Thricops longipes	944
253995	Metazoa	Arthropoda	Insecta	Diptera	Muscidae	Thricops	Thricops separ	species	Thricops separ	518
1740946	Metazoa	Arthropoda	Insecta	Diptera	Muscidae	Thricops	Thricops rufisquamus	species	Thricops rufisquamus	19852
1293387	Metazoa	Arthropoda	Insecta	Diptera	Muscidae	Thricops	Thricops coquilletti	species	Thricops coquilletti	5504
253990	Metazoa	Arthropoda	Insecta	Diptera	Muscidae	Thricops	Thricops lividiventris	species	Thricops lividiventris	520
559670	Metazoa	Arthropoda	Insecta	Diptera	Muscidae	Drymeia	Drymeia alpicola	species	Drymeia alpicola	9641
559671	Metazoa	Arthropoda	Insecta	Diptera	Muscidae	Drymeia	Drymeia hamata	species	Drymeia hamata	4515
2213962	Metazoa	Arthropoda	Insecta	Diptera	Muscidae	Drymeia	Drymeia sp. n. 2 Savage	species	Drymeia sp. n. 2 Savage	1316
1886940	Metazoa	Arthropoda	Insecta	Diptera	Muscidae	Drymeia	Drymeia sp. BOLD-2016	species	Drymeia sp. BOLD-2016	8896
1693905	Metazoa	Arthropoda	Insecta	Diptera	Muscidae	Drymeia	Drymeia sp. BOLD:ACA9214	species	Drymeia sp. BOLD:ACA9214	3021
2360762	Metazoa	Arthropoda	Insecta	Diptera	Muscidae	Drymeia	Drymeia sp. n. nr. aldrichi BIOUG24556-D07	species	Drymeia sp. n. nr. aldrichi BIOUG24556-D07	657
2360763	Metazoa	Arthropoda	Insecta	Diptera	Muscidae	Drymeia	Drymeia sp. n. nr. aldrichi BIOUG24556-D11	species	Drymeia sp. n. nr. aldrichi BIOUG24556-D11	657
2360770	Metazoa	Arthropoda	Insecta	Diptera	Muscidae	Drymeia	Drymeia sp. n. nr. aldrichi BIOUG25044-A03	species	Drymeia sp. n. nr. aldrichi BIOUG25044-A03	606
2360771	Metazoa	Arthropoda	Insecta	Diptera	Muscidae	Drymeia	Drymeia sp. n. nr. aldrichi BIOUG25044-A04	species	Drymeia sp. n. nr. aldrichi BIOUG25044-A04	606
2360767	Metazoa	Arthropoda	Insecta	Diptera	Muscidae	Drymeia	Drymeia sp. n. nr. aldrichi BIOUG25043-D01	species	Drymeia sp. n. nr. aldrichi BIOUG25043-D01	600
2360768	Metazoa	Arthropoda	Insecta	Diptera	Muscidae	Drymeia	Drymeia sp. n. nr. aldrichi BIOUG25043-D02	species	Drymeia sp. n. nr. aldrichi BIOUG25043-D02	591
2360766	Metazoa	Arthropoda	Insecta	Diptera	Muscidae	Drymeia	Drymeia sp. n. nr. aldrichi BIOUG25043-C04	species	Drymeia sp. n. nr. aldrichi BIOUG25043-C04	588
2360769	Metazoa	Arthropoda	Insecta	Diptera	Muscidae	Drymeia	Drymeia sp. n. nr. aldrichi BIOUG25043-D04	species	Drymeia sp. n. nr. aldrichi BIOUG25043-D04	588
2360760	Metazoa	Arthropoda	Insecta	Diptera	Muscidae	Drymeia	Drymeia sp. n. nr. aldrichi BIOUG24515-E07	species	Drymeia sp. n. nr. aldrichi BIOUG24515-E07	585
2360764	Metazoa	Arthropoda	Insecta	Diptera	Muscidae	Drymeia	Drymeia sp. n. nr. aldrichi BIOUG24556-F01	species	Drymeia sp. n. nr. aldrichi BIOUG24556-F01	576
2360765	Metazoa	Arthropoda	Insecta	Diptera	Muscidae	Drymeia	Drymeia sp. n. nr. aldrichi BIOUG24556-F02	species	Drymeia sp. n. nr. aldrichi BIOUG24556-F02	576
2360772	Metazoa	Arthropoda	Insecta	Diptera	Muscidae	Drymeia	Drymeia sp. n. nr. aldrichi BIOUG25044-A06	species	Drymeia sp. n. nr. aldrichi BIOUG25044-A06	576
2360761	Metazoa	Arthropoda	Insecta	Diptera	Muscidae	Drymeia	Drymeia sp. n. nr. aldrichi BIOUG24546-D06	species	Drymeia sp. n. nr. aldrichi BIOUG24546-D06	564
2213961	Metazoa	Arthropoda	Insecta	Diptera	Muscidae	Drymeia	Drymeia sp. BIOUG15882-G02	species	Drymeia sp. BIOUG15882-G02	516
2217895	Metazoa	Arthropoda	Insecta	Diptera	Muscidae	Drymeia	Drymeia similis	species	Drymeia similis	2988
1473632	Metazoa	Arthropoda	Insecta	Diptera	Muscidae	Drymeia	Drymeia flavinervis	species	Drymeia flavinervis	5559
1291782	Metazoa	Arthropoda	Insecta	Diptera	Muscidae	Drymeia	Drymeia quadrisetosa	species	Drymeia quadrisetosa	1175
1291781	Metazoa	Arthropoda	Insecta	Diptera	Muscidae	Drymeia	Drymeia pribilofensis	species	Drymeia pribilofensis	1316
1291780	Metazoa	Arthropoda	Insecta	Diptera	Muscidae	Drymeia	Drymeia groenlandica	species	Drymeia groenlandica	1904
2211625	Metazoa	Arthropoda	Insecta	Diptera	Muscidae	Drymeia	Drymeia minor	species	Drymeia minor	2334
1291783	Metazoa	Arthropoda	Insecta	Diptera	Muscidae	Drymeia	Drymeia segnis	species	Drymeia segnis	1316
307220	Metazoa	Arthropoda	Insecta	Diptera	Muscidae	Pseudoptilolepis	Pseudoptilolepis fulvapoda	species	Pseudoptilolepis fulvapoda	3017
1644004	Metazoa	Arthropoda	Insecta	Diptera	Muscidae	Pseudoptilolepis	Pseudoptilolepis aff. fluminensis BKC-2015	species	Pseudoptilolepis aff. fluminensis BKC-2015	1708
1511659	Metazoa	Arthropoda	Insecta	Diptera	Muscidae	Huckettomyia	Huckettomyia watanabei	species	Huckettomyia watanabei	6471
1291760	Metazoa	Arthropoda	Insecta	Diptera	Muscidae	Huckettomyia	Huckettomyia sp. AKR	species	Huckettomyia sp. AKR	658
559705	Metazoa	Arthropoda	Insecta	Diptera	Muscidae	Potamia	Potamia littoralis	species	Potamia littoralis	13889
1888013	Metazoa	Arthropoda	Insecta	Diptera	Muscidae	Potamia	Potamia scabra	species	Potamia scabra	3167
1899495	Metazoa	Arthropoda	Insecta	Diptera	Muscidae	Potamia	Potamia sp. BOLD-2016	species	Potamia sp. BOLD-2016	630
1644034	Metazoa	Arthropoda	Insecta	Diptera	Muscidae	Micropotamia	Micropotamia sp. BKC-2015	species	Micropotamia sp. BKC-2015	2456
253979	Metazoa	Arthropoda	Insecta	Diptera	Muscidae	Azelia	Azelia gibbera	species	Azelia gibbera	8317
253978	Metazoa	Arthropoda	Insecta	Diptera	Muscidae	Azelia	Azelia cilipes	species	Azelia cilipes	23106
1816461	Metazoa	Arthropoda	Insecta	Diptera	Muscidae	Azelia	Azelia zetterstedtii	species	Azelia zetterstedtii	3293
1643962	Metazoa	Arthropoda	Insecta	Diptera	Muscidae	Azelia	Azelia nebulosa	species	Azelia nebulosa	609
1692336	Metazoa	Arthropoda	Insecta	Diptera	Muscidae	Azelia	Azelia triquetra	species	Azelia triquetra	1825
2358754	Metazoa	Arthropoda	Insecta	Diptera	Muscidae	Azelia	Azelia sp. BIOUG22519-F11	species	Azelia sp. BIOUG22519-F11	576
2358756	Metazoa	Arthropoda	Insecta	Diptera	Muscidae	Azelia	Azelia sp. BIOUG31099-F03	species	Azelia sp. BIOUG31099-F03	576
2358755	Metazoa	Arthropoda	Insecta	Diptera	Muscidae	Azelia	Azelia sp. BIOUG24102-A06	species	Azelia sp. BIOUG24102-A06	537
1816473	Metazoa	Arthropoda	Insecta	Diptera	Muscidae	Australophyra	Australophyra rostrata	species	Australophyra rostrata	3531
2173486	Metazoa	Arthropoda	Insecta	Diptera	Muscidae	Megophyra	Megophyra multisetosa	species	Megophyra multisetosa	658
1633412	Metazoa	Arthropoda	Insecta	Diptera	Muscidae	Neohydrotaea	Neohydrotaea lundbecki	species	Neohydrotaea lundbecki	549
57893	Metazoa	Arthropoda	Insecta	Diptera	Muscidae	Muscina	Muscina stabulans	species	Muscina stabulans	73038
1325559	Metazoa	Arthropoda	Insecta	Diptera	Muscidae	Muscina	Muscina angustifrons	species	Muscina angustifrons	48727
559660	Metazoa	Arthropoda	Insecta	Diptera	Muscidae	Muscina	Muscina levida	species	Muscina levida	132005
1230143	Metazoa	Arthropoda	Insecta	Diptera	Muscidae	Muscina	Muscina pascuorum	species	Muscina pascuorum	103078
1230144	Metazoa	Arthropoda	Insecta	Diptera	Muscidae	Muscina	Muscina prolapsa	species	Muscina prolapsa	16231
1891882	Metazoa	Arthropoda	Insecta	Diptera	Muscidae	Muscina	Muscina sp. BOLD-2016	species	Muscina sp. BOLD-2016	588
1293390	Metazoa	Arthropoda	Insecta	Diptera	Muscidae	Muscina	Muscina sp. 1 AKR	species	Muscina sp. 1 AKR	117441
2362392	Metazoa	Arthropoda	Insecta	Diptera	Muscidae	Muscina	Muscina sp. BIOUG31116-G08	species	Muscina sp. BIOUG31116-G08	588
1677476	Metazoa	Arthropoda	Insecta	Diptera	Muscidae	Muscina	Muscina sp. BOLD:AAB8817	species	Muscina sp. BOLD:AAB8817	21193
1694157	Metazoa	Arthropoda	Insecta	Diptera	Muscidae	Muscina	Muscina sp. BOLD:AAB8818	species	Muscina sp. BOLD:AAB8818	1799
2362394	Metazoa	Arthropoda	Insecta	Diptera	Muscidae	Muscina	Muscina sp. BIOUG31125-E05	species	Muscina sp. BIOUG31125-E05	632
2362393	Metazoa	Arthropoda	Insecta	Diptera	Muscidae	Muscina	Muscina sp. BIOUG31125-D09	species	Muscina sp. BIOUG31125-D09	631
2362390	Metazoa	Arthropoda	Insecta	Diptera	Muscidae	Muscina	Muscina sp. BIOUG31064-E07	species	Muscina sp. BIOUG31064-E07	585
2362391	Metazoa	Arthropoda	Insecta	Diptera	Muscidae	Muscina	Muscina sp. BIOUG31116-D07	species	Muscina sp. BIOUG31116-D07	579
2362388	Metazoa	Arthropoda	Insecta	Diptera	Muscidae	Muscina	Muscina sp. BIOUG31064-E04	species	Muscina sp. BIOUG31064-E04	576
2362389	Metazoa	Arthropoda	Insecta	Diptera	Muscidae	Muscina	Muscina sp. BIOUG31064-E06	species	Muscina sp. BIOUG31064-E06	576
2362387	Metazoa	Arthropoda	Insecta	Diptera	Muscidae	Muscina	Muscina sp. BIOUG22043-H04	species	Muscina sp. BIOUG22043-H04	526
2362386	Metazoa	Arthropoda	Insecta	Diptera	Muscidae	Muscina	Muscina sp. BIOUG21989-B06	species	Muscina sp. BIOUG21989-B06	505
2536843	Metazoa	Arthropoda	Insecta	Diptera	Muscidae	Muscina	Muscina sp. BIOUG03418-E10	species	Muscina sp. BIOUG03418-E10	487
2536844	Metazoa	Arthropoda	Insecta	Diptera	Muscidae	Muscina	Muscina sp. BIOUG03418-H01	species	Muscina sp. BIOUG03418-H01	484
2536846	Metazoa	Arthropoda	Insecta	Diptera	Muscidae	Muscina	Muscina sp. BIOUG17253-H01	species	Muscina sp. BIOUG17253-H01	480
2536845	Metazoa	Arthropoda	Insecta	Diptera	Muscidae	Muscina	Muscina sp. BIOUG04106-G08	species	Muscina sp. BIOUG04106-G08	453
1072494	Metazoa	Arthropoda	Insecta	Diptera	Muscidae	Muscina	Muscina japonica	species	Muscina japonica	2486
520039	Metazoa	Arthropoda	Insecta	Diptera	Muscidae	Muscina	Muscina assimilis	species	Muscina assimilis	2202
1293380	Metazoa	Arthropoda	Insecta	Diptera	Muscidae	Muscina	Muscina flukei	species	Muscina flukei	15379
450213	Metazoa	Arthropoda	Insecta	Diptera	Muscidae	Philornis	Philornis downsi	species	Philornis downsi	13319
1643994	Metazoa	Arthropoda	Insecta	Diptera	Muscidae	Philornis	Philornis zeteki	species	Philornis zeteki	2447
253428	Metazoa	Arthropoda	Insecta	Diptera	Muscidae	Philornis	Philornis blanchardi	species	Philornis blanchardi	3035
1582878	Metazoa	Arthropoda	Insecta	Diptera	Muscidae	Philornis	Philornis sp. Misiones	species	Philornis sp. Misiones	1243
1282860	Metazoa	Arthropoda	Insecta	Diptera	Muscidae	Philornis	Philornis sp. Magdalena	species	Philornis sp. Magdalena	1284
1644003	Metazoa	Arthropoda	Insecta	Diptera	Muscidae	Philornis	Philornis sp. BKC-2015	species	Philornis sp. BKC-2015	573
1643993	Metazoa	Arthropoda	Insecta	Diptera	Muscidae	Philornis	Philornis niger	species	Philornis niger	648
1643992	Metazoa	Arthropoda	Insecta	Diptera	Muscidae	Philornis	Philornis falsificus	species	Philornis falsificus	656
1282861	Metazoa	Arthropoda	Insecta	Diptera	Muscidae	Philornis	Philornis torquans	species	Philornis torquans	6665
1282859	Metazoa	Arthropoda	Insecta	Diptera	Muscidae	Philornis	Philornis aff. torquans LDM-2013	species	Philornis aff. torquans LDM-2013	883
367286	Metazoa	Arthropoda	Insecta	Diptera	Muscidae	Synthesiomyia	Synthesiomyia nudiseta	species	Synthesiomyia nudiseta	61102
307217	Metazoa	Arthropoda	Insecta	Diptera	Muscidae	Psilochaeta	Psilochaeta pampiana	species	Psilochaeta pampiana	6919
1511688	Metazoa	Arthropoda	Insecta	Diptera	Muscidae	Passeromyia	Passeromyia indecora	species	Passeromyia indecora	5421
2610990	Metazoa	Arthropoda	Insecta	Diptera	Muscidae	Passeromyia	Passeromyia heterochaeta	species	Passeromyia heterochaeta	658
2201326	Metazoa	Arthropoda	Insecta	Diptera	Muscidae	Passeromyia	Passeromyia longicornis	species	Passeromyia longicornis	720
1644053	Metazoa	Arthropoda	Insecta	Diptera	Muscidae	Reinwardtia	Reinwardtia sp. BKC-2015	species	Reinwardtia sp. BKC-2015	1047
1644011	Metazoa	Arthropoda	Insecta	Diptera	Muscidae	Chaetagenia	Chaetagenia stigmatica	species	Chaetagenia stigmatica	1682
1291805	Metazoa	Arthropoda	Insecta	Diptera	Muscidae	Callainireinwardtia	Callainireinwardtia woodi	species	Callainireinwardtia woodi	658
2611083	Metazoa	Arthropoda	Insecta	Diptera	Muscidae	Fraserella	Fraserella altivolans	species	Fraserella altivolans	430
2213400	Metazoa	Arthropoda	Insecta	Diptera	Muscidae		Azeliinae sp. BIOUG24043-E08	species	Azeliinae sp. BIOUG24043-E08	600
559656	Metazoa	Arthropoda	Insecta	Diptera	Muscidae	Lispe	Lispe tentaculata	species	Lispe tentaculata	106750
2032847	Metazoa	Arthropoda	Insecta	Diptera	Muscidae	Lispe	Lispe sericipalpis	species	Lispe sericipalpis	6663
2032844	Metazoa	Arthropoda	Insecta	Diptera	Muscidae	Lispe	Lispe apicalis	species	Lispe apicalis	6124
2032846	Metazoa	Arthropoda	Insecta	Diptera	Muscidae	Lispe	Lispe neimongola	species	Lispe neimongola	6109
1998375	Metazoa	Arthropoda	Insecta	Diptera	Muscidae	Lispe	Lispe sp. BIOUG02376-B09	species	Lispe sp. BIOUG02376-B09	658
2001491	Metazoa	Arthropoda	Insecta	Diptera	Muscidae	Lispe	Lispe sp. BIOUG17833-E07	species	Lispe sp. BIOUG17833-E07	549
1989496	Metazoa	Arthropoda	Insecta	Diptera	Muscidae	Lispe	Lispe sp. BIOUG02387-D09	species	Lispe sp. BIOUG02387-D09	614
1989501	Metazoa	Arthropoda	Insecta	Diptera	Muscidae	Lispe	Lispe sp. BIOUG02369-C10	species	Lispe sp. BIOUG02369-C10	455
1995494	Metazoa	Arthropoda	Insecta	Diptera	Muscidae	Lispe	Lispe sp. BIOUG02139-A05	species	Lispe sp. BIOUG02139-A05	658
2001486	Metazoa	Arthropoda	Insecta	Diptera	Muscidae	Lispe	Lispe sp. BIOUG02356-C09	species	Lispe sp. BIOUG02356-C09	658
1989498	Metazoa	Arthropoda	Insecta	Diptera	Muscidae	Lispe	Lispe sp. BIOUG15394-D01	species	Lispe sp. BIOUG15394-D01	576
1998373	Metazoa	Arthropoda	Insecta	Diptera	Muscidae	Lispe	Lispe sp. BIOUG02548-H05	species	Lispe sp. BIOUG02548-H05	658
1579238	Metazoa	Arthropoda	Insecta	Diptera	Muscidae	Lispe	Lispe sp. OR-2014	species	Lispe sp. OR-2014	658
2001482	Metazoa	Arthropoda	Insecta	Diptera	Muscidae	Lispe	Lispe sp. BIOUG02368-F01	species	Lispe sp. BIOUG02368-F01	658
1992456	Metazoa	Arthropoda	Insecta	Diptera	Muscidae	Lispe	Lispe sp. BIOUG02140-D02	species	Lispe sp. BIOUG02140-D02	658
2001488	Metazoa	Arthropoda	Insecta	Diptera	Muscidae	Lispe	Lispe sp. BIOUG02141-G07	species	Lispe sp. BIOUG02141-G07	658
1989491	Metazoa	Arthropoda	Insecta	Diptera	Muscidae	Lispe	Lispe sp. BIOUG02370-B12	species	Lispe sp. BIOUG02370-B12	628
1998370	Metazoa	Arthropoda	Insecta	Diptera	Muscidae	Lispe	Lispe sp. BIOUG15391-B01	species	Lispe sp. BIOUG15391-B01	567
1998379	Metazoa	Arthropoda	Insecta	Diptera	Muscidae	Lispe	Lispe sp. BIOUG02376-C01	species	Lispe sp. BIOUG02376-C01	564
1995499	Metazoa	Arthropoda	Insecta	Diptera	Muscidae	Lispe	Lispe sp. BIOUG17815-C04	species	Lispe sp. BIOUG17815-C04	549
1989497	Metazoa	Arthropoda	Insecta	Diptera	Muscidae	Lispe	Lispe sp. BIOUG02368-C11	species	Lispe sp. BIOUG02368-C11	658
1989500	Metazoa	Arthropoda	Insecta	Diptera	Muscidae	Lispe	Lispe sp. BIOUG02141-B06	species	Lispe sp. BIOUG02141-B06	658
1992459	Metazoa	Arthropoda	Insecta	Diptera	Muscidae	Lispe	Lispe sp. BIOUG02357-F05	species	Lispe sp. BIOUG02357-F05	658
1995496	Metazoa	Arthropoda	Insecta	Diptera	Muscidae	Lispe	Lispe sp. BIOUG02358-C02	species	Lispe sp. BIOUG02358-C02	658
1995505	Metazoa	Arthropoda	Insecta	Diptera	Muscidae	Lispe	Lispe sp. BIOUG02545-G08	species	Lispe sp. BIOUG02545-G08	658
1995506	Metazoa	Arthropoda	Insecta	Diptera	Muscidae	Lispe	Lispe sp. BIOUG02356-H10	species	Lispe sp. BIOUG02356-H10	658
1998366	Metazoa	Arthropoda	Insecta	Diptera	Muscidae	Lispe	Lispe sp. BIOUG02356-F07	species	Lispe sp. BIOUG02356-F07	658
1998377	Metazoa	Arthropoda	Insecta	Diptera	Muscidae	Lispe	Lispe sp. BIOUG02141-G01	species	Lispe sp. BIOUG02141-G01	658
1995500	Metazoa	Arthropoda	Insecta	Diptera	Muscidae	Lispe	Lispe sp. BIOUG02367-H11	species	Lispe sp. BIOUG02367-H11	633
1995503	Metazoa	Arthropoda	Insecta	Diptera	Muscidae	Lispe	Lispe sp. BIOUG02369-B06	species	Lispe sp. BIOUG02369-B06	632
1998376	Metazoa	Arthropoda	Insecta	Diptera	Muscidae	Lispe	Lispe sp. BIOUG02368-H10	species	Lispe sp. BIOUG02368-H10	631
1989495	Metazoa	Arthropoda	Insecta	Diptera	Muscidae	Lispe	Lispe sp. BIOUG15336-D11	species	Lispe sp. BIOUG15336-D11	626
1992461	Metazoa	Arthropoda	Insecta	Diptera	Muscidae	Lispe	Lispe sp. BIOUG02367-G08	species	Lispe sp. BIOUG02367-G08	623
2001484	Metazoa	Arthropoda	Insecta	Diptera	Muscidae	Lispe	Lispe sp. BIOUG02359-A04	species	Lispe sp. BIOUG02359-A04	620
1989493	Metazoa	Arthropoda	Insecta	Diptera	Muscidae	Lispe	Lispe sp. BIOUG02369-B09	species	Lispe sp. BIOUG02369-B09	616
1992462	Metazoa	Arthropoda	Insecta	Diptera	Muscidae	Lispe	Lispe sp. BIOUG02368-E12	species	Lispe sp. BIOUG02368-E12	613
1992460	Metazoa	Arthropoda	Insecta	Diptera	Muscidae	Lispe	Lispe sp. BIOUG05252-E02	species	Lispe sp. BIOUG05252-E02	612
1992464	Metazoa	Arthropoda	Insecta	Diptera	Muscidae	Lispe	Lispe sp. BIOUG05255-H05	species	Lispe sp. BIOUG05255-H05	612
1998369	Metazoa	Arthropoda	Insecta	Diptera	Muscidae	Lispe	Lispe sp. BIOUG02367-C05	species	Lispe sp. BIOUG02367-C05	606
1995497	Metazoa	Arthropoda	Insecta	Diptera	Muscidae	Lispe	Lispe sp. BIOUG02375-H04	species	Lispe sp. BIOUG02375-H04	598
2362236	Metazoa	Arthropoda	Insecta	Diptera	Muscidae	Lispe	Lispe sp. BIOUG32311-F02	species	Lispe sp. BIOUG32311-F02	594
1989490	Metazoa	Arthropoda	Insecta	Diptera	Muscidae	Lispe	Lispe sp. BIOUG15336-F10	species	Lispe sp. BIOUG15336-F10	588
1995502	Metazoa	Arthropoda	Insecta	Diptera	Muscidae	Lispe	Lispe sp. BIOUG15336-H08	species	Lispe sp. BIOUG15336-H08	588
1998380	Metazoa	Arthropoda	Insecta	Diptera	Muscidae	Lispe	Lispe sp. BIOUG15336-E02	species	Lispe sp. BIOUG15336-E02	588
1998382	Metazoa	Arthropoda	Insecta	Diptera	Muscidae	Lispe	Lispe sp. BIOUG17815-H10	species	Lispe sp. BIOUG17815-H10	588
1992457	Metazoa	Arthropoda	Insecta	Diptera	Muscidae	Lispe	Lispe sp. BIOUG17817-E12	species	Lispe sp. BIOUG17817-E12	585
2001483	Metazoa	Arthropoda	Insecta	Diptera	Muscidae	Lispe	Lispe sp. BIOUG05252-C10	species	Lispe sp. BIOUG05252-C10	579
1995495	Metazoa	Arthropoda	Insecta	Diptera	Muscidae	Lispe	Lispe sp. BIOUG15337-B03	species	Lispe sp. BIOUG15337-B03	577
1998374	Metazoa	Arthropoda	Insecta	Diptera	Muscidae	Lispe	Lispe sp. BIOUG15336-B04	species	Lispe sp. BIOUG15336-B04	576
1989492	Metazoa	Arthropoda	Insecta	Diptera	Muscidae	Lispe	Lispe sp. BIOUG05252-C03	species	Lispe sp. BIOUG05252-C03	572
1989502	Metazoa	Arthropoda	Insecta	Diptera	Muscidae	Lispe	Lispe sp. BIOUG17815-A11	species	Lispe sp. BIOUG17815-A11	567
1998378	Metazoa	Arthropoda	Insecta	Diptera	Muscidae	Lispe	Lispe sp. BIOUG17815-D04	species	Lispe sp. BIOUG17815-D04	567
1989499	Metazoa	Arthropoda	Insecta	Diptera	Muscidae	Lispe	Lispe sp. BIOUG17815-H04	species	Lispe sp. BIOUG17815-H04	564
1992458	Metazoa	Arthropoda	Insecta	Diptera	Muscidae	Lispe	Lispe sp. BIOUG17815-D10	species	Lispe sp. BIOUG17815-D10	564
1998367	Metazoa	Arthropoda	Insecta	Diptera	Muscidae	Lispe	Lispe sp. BIOUG15337-B04	species	Lispe sp. BIOUG15337-B04	564
2001487	Metazoa	Arthropoda	Insecta	Diptera	Muscidae	Lispe	Lispe sp. BIOUG05381-B06	species	Lispe sp. BIOUG05381-B06	564
2001490	Metazoa	Arthropoda	Insecta	Diptera	Muscidae	Lispe	Lispe sp. BIOUG15336-A06	species	Lispe sp. BIOUG15336-A06	564
1995501	Metazoa	Arthropoda	Insecta	Diptera	Muscidae	Lispe	Lispe sp. BIOUG04907-C01	species	Lispe sp. BIOUG04907-C01	561
2001485	Metazoa	Arthropoda	Insecta	Diptera	Muscidae	Lispe	Lispe sp. BIOUG15342-G06	species	Lispe sp. BIOUG15342-G06	555
1998368	Metazoa	Arthropoda	Insecta	Diptera	Muscidae	Lispe	Lispe sp. BIOUG05252-C01	species	Lispe sp. BIOUG05252-C01	551
1998371	Metazoa	Arthropoda	Insecta	Diptera	Muscidae	Lispe	Lispe sp. BIOUG15391-C09	species	Lispe sp. BIOUG15391-C09	550
1995498	Metazoa	Arthropoda	Insecta	Diptera	Muscidae	Lispe	Lispe sp. BIOUG17815-E02	species	Lispe sp. BIOUG17815-E02	549
1998372	Metazoa	Arthropoda	Insecta	Diptera	Muscidae	Lispe	Lispe sp. BIOUG05252-D02	species	Lispe sp. BIOUG05252-D02	549
1998381	Metazoa	Arthropoda	Insecta	Diptera	Muscidae	Lispe	Lispe sp. BIOUG05255-H07	species	Lispe sp. BIOUG05255-H07	537
1989494	Metazoa	Arthropoda	Insecta	Diptera	Muscidae	Lispe	Lispe sp. BIOUG05252-F10	species	Lispe sp. BIOUG05252-F10	533
1992463	Metazoa	Arthropoda	Insecta	Diptera	Muscidae	Lispe	Lispe sp. BIOUG05252-E07	species	Lispe sp. BIOUG05252-E07	527
2001489	Metazoa	Arthropoda	Insecta	Diptera	Muscidae	Lispe	Lispe sp. BIOUG05381-F02	species	Lispe sp. BIOUG05381-F02	516
1995504	Metazoa	Arthropoda	Insecta	Diptera	Muscidae	Lispe	Lispe sp. BIOUG02375-H09	species	Lispe sp. BIOUG02375-H09	445
520026	Metazoa	Arthropoda	Insecta	Diptera	Muscidae	Lispe	Lispe orientalis	species	Lispe orientalis	10797
2032845	Metazoa	Arthropoda	Insecta	Diptera	Muscidae	Lispe	Lispe consanguinea	species	Lispe consanguinea	4128
1072487	Metazoa	Arthropoda	Insecta	Diptera	Muscidae	Lispe	Lispe leucospila	species	Lispe leucospila	2158
1511662	Metazoa	Arthropoda	Insecta	Diptera	Muscidae	Lispe	Lispe nana	species	Lispe nana	4766
1511663	Metazoa	Arthropoda	Insecta	Diptera	Muscidae	Lispe	Lispe nivalis	species	Lispe nivalis	3246
1670692	Metazoa	Arthropoda	Insecta	Diptera	Muscidae	Lispe	Lispe assimilis	species	Lispe assimilis	12141
1291908	Metazoa	Arthropoda	Insecta	Diptera	Muscidae	Lispe	Lispe salina	species	Lispe salina	5421
1291905	Metazoa	Arthropoda	Insecta	Diptera	Muscidae	Lispe	Lispe canadensis	species	Lispe canadensis	4047
1473655	Metazoa	Arthropoda	Insecta	Diptera	Muscidae	Lispe	Lispe albitarsis	species	Lispe albitarsis	23950
1670693	Metazoa	Arthropoda	Insecta	Diptera	Muscidae	Lispe	Lispe pumila	species	Lispe pumila	658
1291909	Metazoa	Arthropoda	Insecta	Diptera	Muscidae	Lispe	Lispe uliginosa	species	Lispe uliginosa	2565
1291907	Metazoa	Arthropoda	Insecta	Diptera	Muscidae	Lispe	Lispe frigida	species	Lispe frigida	2615
1291906	Metazoa	Arthropoda	Insecta	Diptera	Muscidae	Lispe	Lispe cotidiana	species	Lispe cotidiana	42175
1423840	Metazoa	Arthropoda	Insecta	Diptera	Muscidae	Lispe	Lispe litorea	species	Lispe litorea	1295
1072490	Metazoa	Arthropoda	Insecta	Diptera	Muscidae	Lispe	Lispe bivittata	species	Lispe bivittata	520
1892744	Metazoa	Arthropoda	Insecta	Diptera	Muscidae	Lispe	Lispe nasoni	species	Lispe nasoni	550
1072492	Metazoa	Arthropoda	Insecta	Diptera	Muscidae	Lispe	Lispe quaerens	species	Lispe quaerens	515
1072491	Metazoa	Arthropoda	Insecta	Diptera	Muscidae	Lispe	Lispe pygmaea	species	Lispe pygmaea	514
559654	Metazoa	Arthropoda	Insecta	Diptera	Muscidae	Limnophora	Limnophora olympiae	species	Limnophora olympiae	5202
1892764	Metazoa	Arthropoda	Insecta	Diptera	Muscidae	Limnophora	Limnophora sp. BOLD-2016	species	Limnophora sp. BOLD-2016	2816
1989447	Metazoa	Arthropoda	Insecta	Diptera	Muscidae	Limnophora	Limnophora sp. BIOUG02438-B09	species	Limnophora sp. BIOUG02438-B09	658
1998327	Metazoa	Arthropoda	Insecta	Diptera	Muscidae	Limnophora	Limnophora sp. BIOUG04902-F07	species	Limnophora sp. BIOUG04902-F07	658
1995463	Metazoa	Arthropoda	Insecta	Diptera	Muscidae	Limnophora	Limnophora sp. BIOUG21736-D01	species	Limnophora sp. BIOUG21736-D01	546
1291744	Metazoa	Arthropoda	Insecta	Diptera	Muscidae	Limnophora	Limnophora sp. 2 AKR	species	Limnophora sp. 2 AKR	14827
1743523	Metazoa	Arthropoda	Insecta	Diptera	Muscidae	Limnophora	Limnophora sp. BOLD:AAB2730	species	Limnophora sp. BOLD:AAB2730	7184
1989443	Metazoa	Arthropoda	Insecta	Diptera	Muscidae	Limnophora	Limnophora sp. BIOUG17828-D01	species	Limnophora sp. BIOUG17828-D01	549
1989446	Metazoa	Arthropoda	Insecta	Diptera	Muscidae	Limnophora	Limnophora sp. BIOUG04908-H08	species	Limnophora sp. BIOUG04908-H08	658
2361895	Metazoa	Arthropoda	Insecta	Diptera	Muscidae	Limnophora	Limnophora sp. BIOUG22708-C07	species	Limnophora sp. BIOUG22708-C07	567
1743512	Metazoa	Arthropoda	Insecta	Diptera	Muscidae	Limnophora	Limnophora sp. 2 BOLD-2015	species	Limnophora sp. 2 BOLD-2015	27148
1291747	Metazoa	Arthropoda	Insecta	Diptera	Muscidae	Limnophora	Limnophora sp. 1 AKR	species	Limnophora sp. 1 AKR	6214
1743528	Metazoa	Arthropoda	Insecta	Diptera	Muscidae	Limnophora	Limnophora sp. BOLD:AAC2702	species	Limnophora sp. BOLD:AAC2702	2175
1744211	Metazoa	Arthropoda	Insecta	Diptera	Muscidae	Limnophora	Limnophora sp. BOLD:ACE5107	species	Limnophora sp. BOLD:ACE5107	658
1982235	Metazoa	Arthropoda	Insecta	Diptera	Muscidae	Limnophora	Limnophora sp. VTIMP-RA-25	species	Limnophora sp. VTIMP-RA-25	658
1989442	Metazoa	Arthropoda	Insecta	Diptera	Muscidae	Limnophora	Limnophora sp. BIOUG02376-D02	species	Limnophora sp. BIOUG02376-D02	658
1989445	Metazoa	Arthropoda	Insecta	Diptera	Muscidae	Limnophora	Limnophora sp. BIOUG02357-F03	species	Limnophora sp. BIOUG02357-F03	658
2001441	Metazoa	Arthropoda	Insecta	Diptera	Muscidae	Limnophora	Limnophora sp. BIOUG02356-D03	species	Limnophora sp. BIOUG02356-D03	658
2001440	Metazoa	Arthropoda	Insecta	Diptera	Muscidae	Limnophora	Limnophora sp. BIOUG05252-E11	species	Limnophora sp. BIOUG05252-E11	646
2361893	Metazoa	Arthropoda	Insecta	Diptera	Muscidae	Limnophora	Limnophora sp. BARS_2016_41_165	species	Limnophora sp. BARS_2016_41_165	642
1989440	Metazoa	Arthropoda	Insecta	Diptera	Muscidae	Limnophora	Limnophora sp. BIOUG15394-D10	species	Limnophora sp. BIOUG15394-D10	594
1998326	Metazoa	Arthropoda	Insecta	Diptera	Muscidae	Limnophora	Limnophora sp. BIOUG15336-G11	species	Limnophora sp. BIOUG15336-G11	594
1992407	Metazoa	Arthropoda	Insecta	Diptera	Muscidae	Limnophora	Limnophora sp. BIOUG15342-G12	species	Limnophora sp. BIOUG15342-G12	588
1995464	Metazoa	Arthropoda	Insecta	Diptera	Muscidae	Limnophora	Limnophora sp. BIOUG15394-A03	species	Limnophora sp. BIOUG15394-A03	588
2361898	Metazoa	Arthropoda	Insecta	Diptera	Muscidae	Limnophora	Limnophora sp. BIOUG22937-H08	species	Limnophora sp. BIOUG22937-H08	579
1995462	Metazoa	Arthropoda	Insecta	Diptera	Muscidae	Limnophora	Limnophora sp. BIOUG21736-B12	species	Limnophora sp. BIOUG21736-B12	570
1998324	Metazoa	Arthropoda	Insecta	Diptera	Muscidae	Limnophora	Limnophora sp. BIOUG21736-A03	species	Limnophora sp. BIOUG21736-A03	567
2361897	Metazoa	Arthropoda	Insecta	Diptera	Muscidae	Limnophora	Limnophora sp. BIOUG22936-D07	species	Limnophora sp. BIOUG22936-D07	564
1989441	Metazoa	Arthropoda	Insecta	Diptera	Muscidae	Limnophora	Limnophora sp. BIOUG21739-B10	species	Limnophora sp. BIOUG21739-B10	558
2361894	Metazoa	Arthropoda	Insecta	Diptera	Muscidae	Limnophora	Limnophora sp. BIOUG22431-F10	species	Limnophora sp. BIOUG22431-F10	552
2361899	Metazoa	Arthropoda	Insecta	Diptera	Muscidae	Limnophora	Limnophora sp. BIOUG25707-A10	species	Limnophora sp. BIOUG25707-A10	543
2361896	Metazoa	Arthropoda	Insecta	Diptera	Muscidae	Limnophora	Limnophora sp. BIOUG22801-F05	species	Limnophora sp. BIOUG22801-F05	534
1998325	Metazoa	Arthropoda	Insecta	Diptera	Muscidae	Limnophora	Limnophora sp. BIOUG21736-B09	species	Limnophora sp. BIOUG21736-B09	528
1989444	Metazoa	Arthropoda	Insecta	Diptera	Muscidae	Limnophora	Limnophora sp. BIOUG21736-E03	species	Limnophora sp. BIOUG21736-E03	519
559653	Metazoa	Arthropoda	Insecta	Diptera	Muscidae	Limnophora	Limnophora maculosa	species	Limnophora maculosa	5047
559652	Metazoa	Arthropoda	Insecta	Diptera	Muscidae	Limnophora	Limnophora exuta	species	Limnophora exuta	4739
1643976	Metazoa	Arthropoda	Insecta	Diptera	Muscidae	Limnophora	Limnophora orbitalis	species	Limnophora orbitalis	1811
559655	Metazoa	Arthropoda	Insecta	Diptera	Muscidae	Limnophora	Limnophora riparia	species	Limnophora riparia	4752
1511661	Metazoa	Arthropoda	Insecta	Diptera	Muscidae	Limnophora	Limnophora simulans	species	Limnophora simulans	4052
307208	Metazoa	Arthropoda	Insecta	Diptera	Muscidae	Limnophora	Limnophora deleta	species	Limnophora deleta	2431
1291903	Metazoa	Arthropoda	Insecta	Diptera	Muscidae	Limnophora	Limnophora rotundata	species	Limnophora rotundata	38604
1291904	Metazoa	Arthropoda	Insecta	Diptera	Muscidae	Limnophora	Limnophora uniseta	species	Limnophora uniseta	5656
1230142	Metazoa	Arthropoda	Insecta	Diptera	Muscidae	Limnophora	Limnophora obsignata	species	Limnophora obsignata	529
1320380	Metazoa	Arthropoda	Insecta	Diptera	Muscidae	Limnophora	Limnophora triangula	species	Limnophora triangula	658
1790174	Metazoa	Arthropoda	Insecta	Diptera	Muscidae	Limnophora	Limnophora groenlandica	species	Limnophora groenlandica	1974
1291902	Metazoa	Arthropoda	Insecta	Diptera	Muscidae	Limnophora	Limnophora discreta	species	Limnophora discreta	5824
1895049	Metazoa	Arthropoda	Insecta	Diptera	Muscidae	Limnophora	Limnophora nr. sp. 2 AKR	species	Limnophora nr. sp. 2 AKR	582
1892534	Metazoa	Arthropoda	Insecta	Diptera	Muscidae	Limnophora	Limnophora nr. rotundata BOLD-2016	species	Limnophora nr. rotundata BOLD-2016	540
768775	Metazoa	Arthropoda	Insecta	Diptera	Muscidae	Spilogona	Spilogona sp. JFG-2010	species	Spilogona sp. JFG-2010	9259
1887031	Metazoa	Arthropoda	Insecta	Diptera	Muscidae	Spilogona	Spilogona sp. BOLD-2016	species	Spilogona sp. BOLD-2016	70733
2363350	Metazoa	Arthropoda	Insecta	Diptera	Muscidae	Spilogona	Spilogona sp. BIOUG23268-G09	species	Spilogona sp. BIOUG23268-G09	658
1677605	Metazoa	Arthropoda	Insecta	Diptera	Muscidae	Spilogona	Spilogona sp. BOLD:AAG3154	species	Spilogona sp. BOLD:AAG3154	61854
1694940	Metazoa	Arthropoda	Insecta	Diptera	Muscidae	Spilogona	Spilogona sp. BOLD:ABZ0955	species	Spilogona sp. BOLD:ABZ0955	43628
1291756	Metazoa	Arthropoda	Insecta	Diptera	Muscidae	Spilogona	Spilogona sp. 6 AKR	species	Spilogona sp. 6 AKR	1161
1744050	Metazoa	Arthropoda	Insecta	Diptera	Muscidae	Spilogona	Spilogona sp. BOLD:ACC9483	species	Spilogona sp. BOLD:ACC9483	658
1291757	Metazoa	Arthropoda	Insecta	Diptera	Muscidae	Spilogona	Spilogona sp. 7 AKR	species	Spilogona sp. 7 AKR	614
1291748	Metazoa	Arthropoda	Insecta	Diptera	Muscidae	Spilogona	Spilogona sp. 1 AKR	species	Spilogona sp. 1 AKR	4202
1950038	Metazoa	Arthropoda	Insecta	Diptera	Muscidae	Spilogona	Spilogona sp. UAM Ento 238718	species	Spilogona sp. UAM Ento 238718	658
2216618	Metazoa	Arthropoda	Insecta	Diptera	Muscidae	Spilogona	Spilogona sp. BIOUG22411-C01	species	Spilogona sp. BIOUG22411-C01	657
2363333	Metazoa	Arthropoda	Insecta	Diptera	Muscidae	Spilogona	Spilogona sp. BIOUG22938-B01	species	Spilogona sp. BIOUG22938-B01	576
1291749	Metazoa	Arthropoda	Insecta	Diptera	Muscidae	Spilogona	Spilogona sp. 10 AKR	species	Spilogona sp. 10 AKR	1316
1694941	Metazoa	Arthropoda	Insecta	Diptera	Muscidae	Spilogona	Spilogona sp. BOLD:ACJ5992	species	Spilogona sp. BOLD:ACJ5992	565
1744082	Metazoa	Arthropoda	Insecta	Diptera	Muscidae	Spilogona	Spilogona sp. BOLD:ACD0668	species	Spilogona sp. BOLD:ACD0668	1237
1291752	Metazoa	Arthropoda	Insecta	Diptera	Muscidae	Spilogona	Spilogona sp. 2 AKR	species	Spilogona sp. 2 AKR	5897
1291750	Metazoa	Arthropoda	Insecta	Diptera	Muscidae	Spilogona	Spilogona sp. 11 AKR	species	Spilogona sp. 11 AKR	658
1750447	Metazoa	Arthropoda	Insecta	Diptera	Muscidae	Spilogona	Spilogona sp. BOLD:ACI9088	species	Spilogona sp. BOLD:ACI9088	589
2216695	Metazoa	Arthropoda	Insecta	Diptera	Muscidae	Spilogona	Spilogona sp. BIOUG20909-H09	species	Spilogona sp. BIOUG20909-H09	555
2363237	Metazoa	Arthropoda	Insecta	Diptera	Muscidae	Spilogona	Spilogona sp. BIOUG22801-C03	species	Spilogona sp. BIOUG22801-C03	534
1742158	Metazoa	Arthropoda	Insecta	Diptera	Muscidae	Spilogona	Spilogona sp. BOLD:ACF0384	species	Spilogona sp. BOLD:ACF0384	22835
1291753	Metazoa	Arthropoda	Insecta	Diptera	Muscidae	Spilogona	Spilogona sp. 3 AKR	species	Spilogona sp. 3 AKR	5772
1742157	Metazoa	Arthropoda	Insecta	Diptera	Muscidae	Spilogona	Spilogona sp. BOLD:AAG1784	species	Spilogona sp. BOLD:AAG1784	5349
1291755	Metazoa	Arthropoda	Insecta	Diptera	Muscidae	Spilogona	Spilogona sp. 5 AKR	species	Spilogona sp. 5 AKR	4679
1291751	Metazoa	Arthropoda	Insecta	Diptera	Muscidae	Spilogona	Spilogona sp. 12AKR	species	Spilogona sp. 12AKR	3516
1754953	Metazoa	Arthropoda	Insecta	Diptera	Muscidae	Spilogona	Spilogona sp. BOLD:ACE1528	species	Spilogona sp. BOLD:ACE1528	1316
1742156	Metazoa	Arthropoda	Insecta	Diptera	Muscidae	Spilogona	Spilogona sp. BOLD:AAE2782	species	Spilogona sp. BOLD:AAE2782	1228
1950037	Metazoa	Arthropoda	Insecta	Diptera	Muscidae	Spilogona	Spilogona sp. UAM Ento 231063	species	Spilogona sp. UAM Ento 231063	658
2216576	Metazoa	Arthropoda	Insecta	Diptera	Muscidae	Spilogona	Spilogona sp. BIOUG20283-B05	species	Spilogona sp. BIOUG20283-B05	658
2216691	Metazoa	Arthropoda	Insecta	Diptera	Muscidae	Spilogona	Spilogona sp. BIOUG14061-C04	species	Spilogona sp. BIOUG14061-C04	658
2216769	Metazoa	Arthropoda	Insecta	Diptera	Muscidae	Spilogona	Spilogona sp. BIOUG27586-B12	species	Spilogona sp. BIOUG27586-B12	658
2363126	Metazoa	Arthropoda	Insecta	Diptera	Muscidae	Spilogona	Spilogona sp. BIOUG22387-B06	species	Spilogona sp. BIOUG22387-B06	658
2363128	Metazoa	Arthropoda	Insecta	Diptera	Muscidae	Spilogona	Spilogona sp. BIOUG22387-E05	species	Spilogona sp. BIOUG22387-E05	658
2363129	Metazoa	Arthropoda	Insecta	Diptera	Muscidae	Spilogona	Spilogona sp. BIOUG22387-H03	species	Spilogona sp. BIOUG22387-H03	658
2363130	Metazoa	Arthropoda	Insecta	Diptera	Muscidae	Spilogona	Spilogona sp. BIOUG22387-H05	species	Spilogona sp. BIOUG22387-H05	658
2363131	Metazoa	Arthropoda	Insecta	Diptera	Muscidae	Spilogona	Spilogona sp. BIOUG22387-H06	species	Spilogona sp. BIOUG22387-H06	658
2363226	Metazoa	Arthropoda	Insecta	Diptera	Muscidae	Spilogona	Spilogona sp. BIOUG22799-A05	species	Spilogona sp. BIOUG22799-A05	658
2363227	Metazoa	Arthropoda	Insecta	Diptera	Muscidae	Spilogona	Spilogona sp. BIOUG22799-B02	species	Spilogona sp. BIOUG22799-B02	658
2363228	Metazoa	Arthropoda	Insecta	Diptera	Muscidae	Spilogona	Spilogona sp. BIOUG22799-C02	species	Spilogona sp. BIOUG22799-C02	658
2363351	Metazoa	Arthropoda	Insecta	Diptera	Muscidae	Spilogona	Spilogona sp. BIOUG23979-A02	species	Spilogona sp. BIOUG23979-A02	658
2363359	Metazoa	Arthropoda	Insecta	Diptera	Muscidae	Spilogona	Spilogona sp. BIOUG24290-F11	species	Spilogona sp. BIOUG24290-F11	658
2363364	Metazoa	Arthropoda	Insecta	Diptera	Muscidae	Spilogona	Spilogona sp. BIOUG24352-G07	species	Spilogona sp. BIOUG24352-G07	658
2363367	Metazoa	Arthropoda	Insecta	Diptera	Muscidae	Spilogona	Spilogona sp. BIOUG24448-D08	species	Spilogona sp. BIOUG24448-D08	658
2363390	Metazoa	Arthropoda	Insecta	Diptera	Muscidae	Spilogona	Spilogona sp. BIOUG26655-C12	species	Spilogona sp. BIOUG26655-C12	658
2363362	Metazoa	Arthropoda	Insecta	Diptera	Muscidae	Spilogona	Spilogona sp. BIOUG24311-H06	species	Spilogona sp. BIOUG24311-H06	657
2363369	Metazoa	Arthropoda	Insecta	Diptera	Muscidae	Spilogona	Spilogona sp. BIOUG24554-B07	species	Spilogona sp. BIOUG24554-B07	657
1291758	Metazoa	Arthropoda	Insecta	Diptera	Muscidae	Spilogona	Spilogona sp. 9 AKR	species	Spilogona sp. 9 AKR	644
2216663	Metazoa	Arthropoda	Insecta	Diptera	Muscidae	Spilogona	Spilogona sp. BIOUG27591-B08	species	Spilogona sp. BIOUG27591-B08	641
2363146	Metazoa	Arthropoda	Insecta	Diptera	Muscidae	Spilogona	Spilogona sp. BIOUG22432-A05	species	Spilogona sp. BIOUG22432-A05	640
2363171	Metazoa	Arthropoda	Insecta	Diptera	Muscidae	Spilogona	Spilogona sp. BIOUG22524-G01	species	Spilogona sp. BIOUG22524-G01	640
2363150	Metazoa	Arthropoda	Insecta	Diptera	Muscidae	Spilogona	Spilogona sp. BIOUG22432-B07	species	Spilogona sp. BIOUG22432-B07	639
2363170	Metazoa	Arthropoda	Insecta	Diptera	Muscidae	Spilogona	Spilogona sp. BIOUG22524-E12	species	Spilogona sp. BIOUG22524-E12	639
2363172	Metazoa	Arthropoda	Insecta	Diptera	Muscidae	Spilogona	Spilogona sp. BIOUG22524-G02	species	Spilogona sp. BIOUG22524-G02	639
2363147	Metazoa	Arthropoda	Insecta	Diptera	Muscidae	Spilogona	Spilogona sp. BIOUG22432-A09	species	Spilogona sp. BIOUG22432-A09	638
2363149	Metazoa	Arthropoda	Insecta	Diptera	Muscidae	Spilogona	Spilogona sp. BIOUG22432-B04	species	Spilogona sp. BIOUG22432-B04	638
2363151	Metazoa	Arthropoda	Insecta	Diptera	Muscidae	Spilogona	Spilogona sp. BIOUG22432-C05	species	Spilogona sp. BIOUG22432-C05	638
2363155	Metazoa	Arthropoda	Insecta	Diptera	Muscidae	Spilogona	Spilogona sp. BIOUG22432-G03	species	Spilogona sp. BIOUG22432-G03	638
2363156	Metazoa	Arthropoda	Insecta	Diptera	Muscidae	Spilogona	Spilogona sp. BIOUG22432-G11	species	Spilogona sp. BIOUG22432-G11	638
2363157	Metazoa	Arthropoda	Insecta	Diptera	Muscidae	Spilogona	Spilogona sp. BIOUG22432-H02	species	Spilogona sp. BIOUG22432-H02	638
2363162	Metazoa	Arthropoda	Insecta	Diptera	Muscidae	Spilogona	Spilogona sp. BIOUG22524-A09	species	Spilogona sp. BIOUG22524-A09	638
2363164	Metazoa	Arthropoda	Insecta	Diptera	Muscidae	Spilogona	Spilogona sp. BIOUG22524-C01	species	Spilogona sp. BIOUG22524-C01	638
2363165	Metazoa	Arthropoda	Insecta	Diptera	Muscidae	Spilogona	Spilogona sp. BIOUG22524-D02	species	Spilogona sp. BIOUG22524-D02	638
2363167	Metazoa	Arthropoda	Insecta	Diptera	Muscidae	Spilogona	Spilogona sp. BIOUG22524-D07	species	Spilogona sp. BIOUG22524-D07	638
2363173	Metazoa	Arthropoda	Insecta	Diptera	Muscidae	Spilogona	Spilogona sp. BIOUG22524-G04	species	Spilogona sp. BIOUG22524-G04	638
2363174	Metazoa	Arthropoda	Insecta	Diptera	Muscidae	Spilogona	Spilogona sp. BIOUG22524-G09	species	Spilogona sp. BIOUG22524-G09	638
2363144	Metazoa	Arthropoda	Insecta	Diptera	Muscidae	Spilogona	Spilogona sp. BIOUG22432-A03	species	Spilogona sp. BIOUG22432-A03	637
2363145	Metazoa	Arthropoda	Insecta	Diptera	Muscidae	Spilogona	Spilogona sp. BIOUG22432-A04	species	Spilogona sp. BIOUG22432-A04	637
2363148	Metazoa	Arthropoda	Insecta	Diptera	Muscidae	Spilogona	Spilogona sp. BIOUG22432-A10	species	Spilogona sp. BIOUG22432-A10	637
2363152	Metazoa	Arthropoda	Insecta	Diptera	Muscidae	Spilogona	Spilogona sp. BIOUG22432-D08	species	Spilogona sp. BIOUG22432-D08	637
2363153	Metazoa	Arthropoda	Insecta	Diptera	Muscidae	Spilogona	Spilogona sp. BIOUG22432-D12	species	Spilogona sp. BIOUG22432-D12	637
2363154	Metazoa	Arthropoda	Insecta	Diptera	Muscidae	Spilogona	Spilogona sp. BIOUG22432-E01	species	Spilogona sp. BIOUG22432-E01	637
2363168	Metazoa	Arthropoda	Insecta	Diptera	Muscidae	Spilogona	Spilogona sp. BIOUG22524-D10	species	Spilogona sp. BIOUG22524-D10	637
2363176	Metazoa	Arthropoda	Insecta	Diptera	Muscidae	Spilogona	Spilogona sp. BIOUG22524-G11	species	Spilogona sp. BIOUG22524-G11	637
2363127	Metazoa	Arthropoda	Insecta	Diptera	Muscidae	Spilogona	Spilogona sp. BIOUG22387-D11	species	Spilogona sp. BIOUG22387-D11	636
2363169	Metazoa	Arthropoda	Insecta	Diptera	Muscidae	Spilogona	Spilogona sp. BIOUG22524-E06	species	Spilogona sp. BIOUG22524-E06	636
2363177	Metazoa	Arthropoda	Insecta	Diptera	Muscidae	Spilogona	Spilogona sp. BIOUG22524-H08	species	Spilogona sp. BIOUG22524-H08	636
2216749	Metazoa	Arthropoda	Insecta	Diptera	Muscidae	Spilogona	Spilogona sp. BIOUG14973-F04	species	Spilogona sp. BIOUG14973-F04	634
2363166	Metazoa	Arthropoda	Insecta	Diptera	Muscidae	Spilogona	Spilogona sp. BIOUG22524-D03	species	Spilogona sp. BIOUG22524-D03	634
2363143	Metazoa	Arthropoda	Insecta	Diptera	Muscidae	Spilogona	Spilogona sp. BIOUG22431-H04	species	Spilogona sp. BIOUG22431-H04	633
2363175	Metazoa	Arthropoda	Insecta	Diptera	Muscidae	Spilogona	Spilogona sp. BIOUG22524-G10	species	Spilogona sp. BIOUG22524-G10	632
2363391	Metazoa	Arthropoda	Insecta	Diptera	Muscidae	Spilogona	Spilogona sp. BIOUG31154-E07	species	Spilogona sp. BIOUG31154-E07	632
2216586	Metazoa	Arthropoda	Insecta	Diptera	Muscidae	Spilogona	Spilogona sp. BIOUG22200-B06	species	Spilogona sp. BIOUG22200-B06	630
2363135	Metazoa	Arthropoda	Insecta	Diptera	Muscidae	Spilogona	Spilogona sp. BIOUG22431-D12	species	Spilogona sp. BIOUG22431-D12	630
2363198	Metazoa	Arthropoda	Insecta	Diptera	Muscidae	Spilogona	Spilogona sp. BIOUG22712-H08	species	Spilogona sp. BIOUG22712-H08	630
2363163	Metazoa	Arthropoda	Insecta	Diptera	Muscidae	Spilogona	Spilogona sp. BIOUG22524-A10	species	Spilogona sp. BIOUG22524-A10	629
2216766	Metazoa	Arthropoda	Insecta	Diptera	Muscidae	Spilogona	Spilogona sp. BIOUG14222-B07	species	Spilogona sp. BIOUG14222-B07	621
1750448	Metazoa	Arthropoda	Insecta	Diptera	Muscidae	Spilogona	Spilogona sp. BOLD:ACJ0671	species	Spilogona sp. BOLD:ACJ0671	618
2216642	Metazoa	Arthropoda	Insecta	Diptera	Muscidae	Spilogona	Spilogona sp. BIOUG22448-E12	species	Spilogona sp. BIOUG22448-E12	618
2216578	Metazoa	Arthropoda	Insecta	Diptera	Muscidae	Spilogona	Spilogona sp. BIOUG22448-B07	species	Spilogona sp. BIOUG22448-B07	612
2363125	Metazoa	Arthropoda	Insecta	Diptera	Muscidae	Spilogona	Spilogona sp. BIOUG22387-B02	species	Spilogona sp. BIOUG22387-B02	612
2216598	Metazoa	Arthropoda	Insecta	Diptera	Muscidae	Spilogona	Spilogona sp. BIOUG22448-D11	species	Spilogona sp. BIOUG22448-D11	609
2216610	Metazoa	Arthropoda	Insecta	Diptera	Muscidae	Spilogona	Spilogona sp. BIOUG14223-A09	species	Spilogona sp. BIOUG14223-A09	609
2216613	Metazoa	Arthropoda	Insecta	Diptera	Muscidae	Spilogona	Spilogona sp. BIOUG22448-A07	species	Spilogona sp. BIOUG22448-A07	609
2216615	Metazoa	Arthropoda	Insecta	Diptera	Muscidae	Spilogona	Spilogona sp. BIOUG22200-A02	species	Spilogona sp. BIOUG22200-A02	609
2216617	Metazoa	Arthropoda	Insecta	Diptera	Muscidae	Spilogona	Spilogona sp. BIOUG22448-B11	species	Spilogona sp. BIOUG22448-B11	609
2216620	Metazoa	Arthropoda	Insecta	Diptera	Muscidae	Spilogona	Spilogona sp. BIOUG22448-E03	species	Spilogona sp. BIOUG22448-E03	609
2216711	Metazoa	Arthropoda	Insecta	Diptera	Muscidae	Spilogona	Spilogona sp. BIOUG22448-E05	species	Spilogona sp. BIOUG22448-E05	609
2216743	Metazoa	Arthropoda	Insecta	Diptera	Muscidae	Spilogona	Spilogona sp. BIOUG22448-C02	species	Spilogona sp. BIOUG22448-C02	609
2216761	Metazoa	Arthropoda	Insecta	Diptera	Muscidae	Spilogona	Spilogona sp. BIOUG22448-C06	species	Spilogona sp. BIOUG22448-C06	609
2363186	Metazoa	Arthropoda	Insecta	Diptera	Muscidae	Spilogona	Spilogona sp. BIOUG22712-C03	species	Spilogona sp. BIOUG22712-C03	609
2363301	Metazoa	Arthropoda	Insecta	Diptera	Muscidae	Spilogona	Spilogona sp. BIOUG22937-C07	species	Spilogona sp. BIOUG22937-C07	609
2363336	Metazoa	Arthropoda	Insecta	Diptera	Muscidae	Spilogona	Spilogona sp. BIOUG22938-B10	species	Spilogona sp. BIOUG22938-B10	609
2216587	Metazoa	Arthropoda	Insecta	Diptera	Muscidae	Spilogona	Spilogona sp. BIOUG22448-D03	species	Spilogona sp. BIOUG22448-D03	606
2216612	Metazoa	Arthropoda	Insecta	Diptera	Muscidae	Spilogona	Spilogona sp. BIOUG22185-C11	species	Spilogona sp. BIOUG22185-C11	606
2216623	Metazoa	Arthropoda	Insecta	Diptera	Muscidae	Spilogona	Spilogona sp. BIOUG26660-G07	species	Spilogona sp. BIOUG26660-G07	606
2216694	Metazoa	Arthropoda	Insecta	Diptera	Muscidae	Spilogona	Spilogona sp. BIOUG22448-C04	species	Spilogona sp. BIOUG22448-C04	606
2216739	Metazoa	Arthropoda	Insecta	Diptera	Muscidae	Spilogona	Spilogona sp. BIOUG22448-D02	species	Spilogona sp. BIOUG22448-D02	606
2363133	Metazoa	Arthropoda	Insecta	Diptera	Muscidae	Spilogona	Spilogona sp. BIOUG22431-D09	species	Spilogona sp. BIOUG22431-D09	606
2363140	Metazoa	Arthropoda	Insecta	Diptera	Muscidae	Spilogona	Spilogona sp. BIOUG22431-G03	species	Spilogona sp. BIOUG22431-G03	606
2363192	Metazoa	Arthropoda	Insecta	Diptera	Muscidae	Spilogona	Spilogona sp. BIOUG22712-E07	species	Spilogona sp. BIOUG22712-E07	606
2363193	Metazoa	Arthropoda	Insecta	Diptera	Muscidae	Spilogona	Spilogona sp. BIOUG22712-F03	species	Spilogona sp. BIOUG22712-F03	606
2216750	Metazoa	Arthropoda	Insecta	Diptera	Muscidae	Spilogona	Spilogona sp. BIOUG22448-A11	species	Spilogona sp. BIOUG22448-A11	603
2216687	Metazoa	Arthropoda	Insecta	Diptera	Muscidae	Spilogona	Spilogona sp. BIOUG22448-D08	species	Spilogona sp. BIOUG22448-D08	600
2216742	Metazoa	Arthropoda	Insecta	Diptera	Muscidae	Spilogona	Spilogona sp. BIOUG22448-A10	species	Spilogona sp. BIOUG22448-A10	600
2216748	Metazoa	Arthropoda	Insecta	Diptera	Muscidae	Spilogona	Spilogona sp. BIOUG27353-F10	species	Spilogona sp. BIOUG27353-F10	600
2363303	Metazoa	Arthropoda	Insecta	Diptera	Muscidae	Spilogona	Spilogona sp. BIOUG22937-C11	species	Spilogona sp. BIOUG22937-C11	600
2216580	Metazoa	Arthropoda	Insecta	Diptera	Muscidae	Spilogona	Spilogona sp. BIOUG22200-B11	species	Spilogona sp. BIOUG22200-B11	594
2216588	Metazoa	Arthropoda	Insecta	Diptera	Muscidae	Spilogona	Spilogona sp. BIOUG26781-B10	species	Spilogona sp. BIOUG26781-B10	594
2216590	Metazoa	Arthropoda	Insecta	Diptera	Muscidae	Spilogona	Spilogona sp. BIOUG27353-E04	species	Spilogona sp. BIOUG27353-E04	594
2216619	Metazoa	Arthropoda	Insecta	Diptera	Muscidae	Spilogona	Spilogona sp. BIOUG22187-C02	species	Spilogona sp. BIOUG22187-C02	594
2216647	Metazoa	Arthropoda	Insecta	Diptera	Muscidae	Spilogona	Spilogona sp. BIOUG27070-D10	species	Spilogona sp. BIOUG27070-D10	594
2216680	Metazoa	Arthropoda	Insecta	Diptera	Muscidae	Spilogona	Spilogona sp. BIOUG26490-G02	species	Spilogona sp. BIOUG26490-G02	594
2216683	Metazoa	Arthropoda	Insecta	Diptera	Muscidae	Spilogona	Spilogona sp. BIOUG20169-G03	species	Spilogona sp. BIOUG20169-G03	594
2216693	Metazoa	Arthropoda	Insecta	Diptera	Muscidae	Spilogona	Spilogona sp. BIOUG27097-G06	species	Spilogona sp. BIOUG27097-G06	594
2216699	Metazoa	Arthropoda	Insecta	Diptera	Muscidae	Spilogona	Spilogona sp. BIOUG22200-B08	species	Spilogona sp. BIOUG22200-B08	594
2216712	Metazoa	Arthropoda	Insecta	Diptera	Muscidae	Spilogona	Spilogona sp. BIOUG27355-D05	species	Spilogona sp. BIOUG27355-D05	594
2216729	Metazoa	Arthropoda	Insecta	Diptera	Muscidae	Spilogona	Spilogona sp. BIOUG26782-A04	species	Spilogona sp. BIOUG26782-A04	594
2216734	Metazoa	Arthropoda	Insecta	Diptera	Muscidae	Spilogona	Spilogona sp. BIOUG22200-A08	species	Spilogona sp. BIOUG22200-A08	594
2216753	Metazoa	Arthropoda	Insecta	Diptera	Muscidae	Spilogona	Spilogona sp. BIOUG27358-E02	species	Spilogona sp. BIOUG27358-E02	594
2216759	Metazoa	Arthropoda	Insecta	Diptera	Muscidae	Spilogona	Spilogona sp. BIOUG22188-B03	species	Spilogona sp. BIOUG22188-B03	594
2363256	Metazoa	Arthropoda	Insecta	Diptera	Muscidae	Spilogona	Spilogona sp. BIOUG22906-B06	species	Spilogona sp. BIOUG22906-B06	594
2363354	Metazoa	Arthropoda	Insecta	Diptera	Muscidae	Spilogona	Spilogona sp. BIOUG24103-C10	species	Spilogona sp. BIOUG24103-C10	594
2363376	Metazoa	Arthropoda	Insecta	Diptera	Muscidae	Spilogona	Spilogona sp. BIOUG25013-D11	species	Spilogona sp. BIOUG25013-D11	594
2363378	Metazoa	Arthropoda	Insecta	Diptera	Muscidae	Spilogona	Spilogona sp. BIOUG25013-E05	species	Spilogona sp. BIOUG25013-E05	594
2216605	Metazoa	Arthropoda	Insecta	Diptera	Muscidae	Spilogona	Spilogona sp. BIOUG18153-D06	species	Spilogona sp. BIOUG18153-D06	591
1754954	Metazoa	Arthropoda	Insecta	Diptera	Muscidae	Spilogona	Spilogona sp. BOLD:ACH0273	species	Spilogona sp. BOLD:ACH0273	589
2216768	Metazoa	Arthropoda	Insecta	Diptera	Muscidae	Spilogona	Spilogona sp. BIOUG14003-H04	species	Spilogona sp. BIOUG14003-H04	589
1723053	Metazoa	Arthropoda	Insecta	Diptera	Muscidae	Spilogona	Spilogona sp. BOLD:ACP7541	species	Spilogona sp. BOLD:ACP7541	588
2216574	Metazoa	Arthropoda	Insecta	Diptera	Muscidae	Spilogona	Spilogona sp. BIOUG25380-G07	species	Spilogona sp. BIOUG25380-G07	588
2216575	Metazoa	Arthropoda	Insecta	Diptera	Muscidae	Spilogona	Spilogona sp. BIOUG27070-F12	species	Spilogona sp. BIOUG27070-F12	588
2216577	Metazoa	Arthropoda	Insecta	Diptera	Muscidae	Spilogona	Spilogona sp. BIOUG22200-C11	species	Spilogona sp. BIOUG22200-C11	588
2216583	Metazoa	Arthropoda	Insecta	Diptera	Muscidae	Spilogona	Spilogona sp. BIOUG27104-H09	species	Spilogona sp. BIOUG27104-H09	588
2216585	Metazoa	Arthropoda	Insecta	Diptera	Muscidae	Spilogona	Spilogona sp. BIOUG27358-D04	species	Spilogona sp. BIOUG27358-D04	588
2216589	Metazoa	Arthropoda	Insecta	Diptera	Muscidae	Spilogona	Spilogona sp. BIOUG22200-A07	species	Spilogona sp. BIOUG22200-A07	588
2216592	Metazoa	Arthropoda	Insecta	Diptera	Muscidae	Spilogona	Spilogona sp. BIOUG27485-B06	species	Spilogona sp. BIOUG27485-B06	588
2216593	Metazoa	Arthropoda	Insecta	Diptera	Muscidae	Spilogona	Spilogona sp. BIOUG26492-A11	species	Spilogona sp. BIOUG26492-A11	588
2216595	Metazoa	Arthropoda	Insecta	Diptera	Muscidae	Spilogona	Spilogona sp. BIOUG22200-B12	species	Spilogona sp. BIOUG22200-B12	588
2216596	Metazoa	Arthropoda	Insecta	Diptera	Muscidae	Spilogona	Spilogona sp. BIOUG22184-F07	species	Spilogona sp. BIOUG22184-F07	588
2216597	Metazoa	Arthropoda	Insecta	Diptera	Muscidae	Spilogona	Spilogona sp. BIOUG22208-G01	species	Spilogona sp. BIOUG22208-G01	588
2216599	Metazoa	Arthropoda	Insecta	Diptera	Muscidae	Spilogona	Spilogona sp. BIOUG27109-G02	species	Spilogona sp. BIOUG27109-G02	588
2216602	Metazoa	Arthropoda	Insecta	Diptera	Muscidae	Spilogona	Spilogona sp. BIOUG25429-B04	species	Spilogona sp. BIOUG25429-B04	588
2216607	Metazoa	Arthropoda	Insecta	Diptera	Muscidae	Spilogona	Spilogona sp. BIOUG27104-C02	species	Spilogona sp. BIOUG27104-C02	588
2216611	Metazoa	Arthropoda	Insecta	Diptera	Muscidae	Spilogona	Spilogona sp. BIOUG18050-B08	species	Spilogona sp. BIOUG18050-B08	588
2216614	Metazoa	Arthropoda	Insecta	Diptera	Muscidae	Spilogona	Spilogona sp. BIOUG27359-A09	species	Spilogona sp. BIOUG27359-A09	588
2216622	Metazoa	Arthropoda	Insecta	Diptera	Muscidae	Spilogona	Spilogona sp. BIOUG22200-A06	species	Spilogona sp. BIOUG22200-A06	588
2216625	Metazoa	Arthropoda	Insecta	Diptera	Muscidae	Spilogona	Spilogona sp. BIOUG26721-B11	species	Spilogona sp. BIOUG26721-B11	588
2216645	Metazoa	Arthropoda	Insecta	Diptera	Muscidae	Spilogona	Spilogona sp. BIOUG26497-E02	species	Spilogona sp. BIOUG26497-E02	588
2216653	Metazoa	Arthropoda	Insecta	Diptera	Muscidae	Spilogona	Spilogona sp. BIOUG26782-D03	species	Spilogona sp. BIOUG26782-D03	588
2216679	Metazoa	Arthropoda	Insecta	Diptera	Muscidae	Spilogona	Spilogona sp. BIOUG26422-C04	species	Spilogona sp. BIOUG26422-C04	588
2216684	Metazoa	Arthropoda	Insecta	Diptera	Muscidae	Spilogona	Spilogona sp. BIOUG24627-C07	species	Spilogona sp. BIOUG24627-C07	588
2216685	Metazoa	Arthropoda	Insecta	Diptera	Muscidae	Spilogona	Spilogona sp. BIOUG22208-H03	species	Spilogona sp. BIOUG22208-H03	588
2216686	Metazoa	Arthropoda	Insecta	Diptera	Muscidae	Spilogona	Spilogona sp. BIOUG26264-B10	species	Spilogona sp. BIOUG26264-B10	588
2216689	Metazoa	Arthropoda	Insecta	Diptera	Muscidae	Spilogona	Spilogona sp. BIOUG26781-B07	species	Spilogona sp. BIOUG26781-B07	588
2216690	Metazoa	Arthropoda	Insecta	Diptera	Muscidae	Spilogona	Spilogona sp. BIOUG24966-F01	species	Spilogona sp. BIOUG24966-F01	588
2216701	Metazoa	Arthropoda	Insecta	Diptera	Muscidae	Spilogona	Spilogona sp. BIOUG26781-B04	species	Spilogona sp. BIOUG26781-B04	588
2216702	Metazoa	Arthropoda	Insecta	Diptera	Muscidae	Spilogona	Spilogona sp. BIOUG22200-A04	species	Spilogona sp. BIOUG22200-A04	588
2216704	Metazoa	Arthropoda	Insecta	Diptera	Muscidae	Spilogona	Spilogona sp. BIOUG22200-D03	species	Spilogona sp. BIOUG22200-D03	588
2216708	Metazoa	Arthropoda	Insecta	Diptera	Muscidae	Spilogona	Spilogona sp. BIOUG27173-A04	species	Spilogona sp. BIOUG27173-A04	588
2216714	Metazoa	Arthropoda	Insecta	Diptera	Muscidae	Spilogona	Spilogona sp. BIOUG27354-G03	species	Spilogona sp. BIOUG27354-G03	588
2216717	Metazoa	Arthropoda	Insecta	Diptera	Muscidae	Spilogona	Spilogona sp. BIOUG26622-H07	species	Spilogona sp. BIOUG26622-H07	588
2216719	Metazoa	Arthropoda	Insecta	Diptera	Muscidae	Spilogona	Spilogona sp. BIOUG27066-D03	species	Spilogona sp. BIOUG27066-D03	588
2216724	Metazoa	Arthropoda	Insecta	Diptera	Muscidae	Spilogona	Spilogona sp. BIOUG25429-F12	species	Spilogona sp. BIOUG25429-F12	588
2216727	Metazoa	Arthropoda	Insecta	Diptera	Muscidae	Spilogona	Spilogona sp. BIOUG26264-C01	species	Spilogona sp. BIOUG26264-C01	588
2216730	Metazoa	Arthropoda	Insecta	Diptera	Muscidae	Spilogona	Spilogona sp. BIOUG27485-A12	species	Spilogona sp. BIOUG27485-A12	588
2216733	Metazoa	Arthropoda	Insecta	Diptera	Muscidae	Spilogona	Spilogona sp. BIOUG26782-C09	species	Spilogona sp. BIOUG26782-C09	588
2216736	Metazoa	Arthropoda	Insecta	Diptera	Muscidae	Spilogona	Spilogona sp. BIOUG26748-B05	species	Spilogona sp. BIOUG26748-B05	588
2216755	Metazoa	Arthropoda	Insecta	Diptera	Muscidae	Spilogona	Spilogona sp. BIOUG25429-F10	species	Spilogona sp. BIOUG25429-F10	588
2216756	Metazoa	Arthropoda	Insecta	Diptera	Muscidae	Spilogona	Spilogona sp. BIOUG22208-H04	species	Spilogona sp. BIOUG22208-H04	588
2216757	Metazoa	Arthropoda	Insecta	Diptera	Muscidae	Spilogona	Spilogona sp. BIOUG22208-E04	species	Spilogona sp. BIOUG22208-E04	588
2216765	Metazoa	Arthropoda	Insecta	Diptera	Muscidae	Spilogona	Spilogona sp. BIOUG27104-G01	species	Spilogona sp. BIOUG27104-G01	588
2216767	Metazoa	Arthropoda	Insecta	Diptera	Muscidae	Spilogona	Spilogona sp. BIOUG26792-D04	species	Spilogona sp. BIOUG26792-D04	588
2363190	Metazoa	Arthropoda	Insecta	Diptera	Muscidae	Spilogona	Spilogona sp. BIOUG22712-D06	species	Spilogona sp. BIOUG22712-D06	588
2363202	Metazoa	Arthropoda	Insecta	Diptera	Muscidae	Spilogona	Spilogona sp. BIOUG22764-E01	species	Spilogona sp. BIOUG22764-E01	588
2363257	Metazoa	Arthropoda	Insecta	Diptera	Muscidae	Spilogona	Spilogona sp. BIOUG22936-A05	species	Spilogona sp. BIOUG22936-A05	588
2363258	Metazoa	Arthropoda	Insecta	Diptera	Muscidae	Spilogona	Spilogona sp. BIOUG22936-A06	species	Spilogona sp. BIOUG22936-A06	588
2363260	Metazoa	Arthropoda	Insecta	Diptera	Muscidae	Spilogona	Spilogona sp. BIOUG22936-A09	species	Spilogona sp. BIOUG22936-A09	588
2363262	Metazoa	Arthropoda	Insecta	Diptera	Muscidae	Spilogona	Spilogona sp. BIOUG22936-B05	species	Spilogona sp. BIOUG22936-B05	588
2363263	Metazoa	Arthropoda	Insecta	Diptera	Muscidae	Spilogona	Spilogona sp. BIOUG22936-B09	species	Spilogona sp. BIOUG22936-B09	588
2363267	Metazoa	Arthropoda	Insecta	Diptera	Muscidae	Spilogona	Spilogona sp. BIOUG22936-C09	species	Spilogona sp. BIOUG22936-C09	588
2363272	Metazoa	Arthropoda	Insecta	Diptera	Muscidae	Spilogona	Spilogona sp. BIOUG22936-D02	species	Spilogona sp. BIOUG22936-D02	588
2363274	Metazoa	Arthropoda	Insecta	Diptera	Muscidae	Spilogona	Spilogona sp. BIOUG22936-D04	species	Spilogona sp. BIOUG22936-D04	588
2363281	Metazoa	Arthropoda	Insecta	Diptera	Muscidae	Spilogona	Spilogona sp. BIOUG22936-E07	species	Spilogona sp. BIOUG22936-E07	588
2363283	Metazoa	Arthropoda	Insecta	Diptera	Muscidae	Spilogona	Spilogona sp. BIOUG22936-E11	species	Spilogona sp. BIOUG22936-E11	588
2363286	Metazoa	Arthropoda	Insecta	Diptera	Muscidae	Spilogona	Spilogona sp. BIOUG22936-F10	species	Spilogona sp. BIOUG22936-F10	588
2363288	Metazoa	Arthropoda	Insecta	Diptera	Muscidae	Spilogona	Spilogona sp. BIOUG22936-G05	species	Spilogona sp. BIOUG22936-G05	588
2363289	Metazoa	Arthropoda	Insecta	Diptera	Muscidae	Spilogona	Spilogona sp. BIOUG22936-G08	species	Spilogona sp. BIOUG22936-G08	588
2363290	Metazoa	Arthropoda	Insecta	Diptera	Muscidae	Spilogona	Spilogona sp. BIOUG22936-G09	species	Spilogona sp. BIOUG22936-G09	588
2363293	Metazoa	Arthropoda	Insecta	Diptera	Muscidae	Spilogona	Spilogona sp. BIOUG22937-A04	species	Spilogona sp. BIOUG22937-A04	588
2363294	Metazoa	Arthropoda	Insecta	Diptera	Muscidae	Spilogona	Spilogona sp. BIOUG22937-A05	species	Spilogona sp. BIOUG22937-A05	588
2363297	Metazoa	Arthropoda	Insecta	Diptera	Muscidae	Spilogona	Spilogona sp. BIOUG22937-B06	species	Spilogona sp. BIOUG22937-B06	588
2363314	Metazoa	Arthropoda	Insecta	Diptera	Muscidae	Spilogona	Spilogona sp. BIOUG22937-E11	species	Spilogona sp. BIOUG22937-E11	588
2363315	Metazoa	Arthropoda	Insecta	Diptera	Muscidae	Spilogona	Spilogona sp. BIOUG22937-F04	species	Spilogona sp. BIOUG22937-F04	588
2363320	Metazoa	Arthropoda	Insecta	Diptera	Muscidae	Spilogona	Spilogona sp. BIOUG22937-G02	species	Spilogona sp. BIOUG22937-G02	588
2363321	Metazoa	Arthropoda	Insecta	Diptera	Muscidae	Spilogona	Spilogona sp. BIOUG22937-G03	species	Spilogona sp. BIOUG22937-G03	588
2363328	Metazoa	Arthropoda	Insecta	Diptera	Muscidae	Spilogona	Spilogona sp. BIOUG22938-A05	species	Spilogona sp. BIOUG22938-A05	588
2363334	Metazoa	Arthropoda	Insecta	Diptera	Muscidae	Spilogona	Spilogona sp. BIOUG22938-B04	species	Spilogona sp. BIOUG22938-B04	588
2363339	Metazoa	Arthropoda	Insecta	Diptera	Muscidae	Spilogona	Spilogona sp. BIOUG22938-C08	species	Spilogona sp. BIOUG22938-C08	588
2363346	Metazoa	Arthropoda	Insecta	Diptera	Muscidae	Spilogona	Spilogona sp. BIOUG22956-H11	species	Spilogona sp. BIOUG22956-H11	588
2363347	Metazoa	Arthropoda	Insecta	Diptera	Muscidae	Spilogona	Spilogona sp. BIOUG22959-B04	species	Spilogona sp. BIOUG22959-B04	588
2363348	Metazoa	Arthropoda	Insecta	Diptera	Muscidae	Spilogona	Spilogona sp. BIOUG22959-B08	species	Spilogona sp. BIOUG22959-B08	588
2363349	Metazoa	Arthropoda	Insecta	Diptera	Muscidae	Spilogona	Spilogona sp. BIOUG22959-C07	species	Spilogona sp. BIOUG22959-C07	588
2363353	Metazoa	Arthropoda	Insecta	Diptera	Muscidae	Spilogona	Spilogona sp. BIOUG24101-E11	species	Spilogona sp. BIOUG24101-E11	588
2363355	Metazoa	Arthropoda	Insecta	Diptera	Muscidae	Spilogona	Spilogona sp. BIOUG24209-B03	species	Spilogona sp. BIOUG24209-B03	588
2363356	Metazoa	Arthropoda	Insecta	Diptera	Muscidae	Spilogona	Spilogona sp. BIOUG24209-D10	species	Spilogona sp. BIOUG24209-D10	588
2363358	Metazoa	Arthropoda	Insecta	Diptera	Muscidae	Spilogona	Spilogona sp. BIOUG24288-A09	species	Spilogona sp. BIOUG24288-A09	588
2363361	Metazoa	Arthropoda	Insecta	Diptera	Muscidae	Spilogona	Spilogona sp. BIOUG24311-G01	species	Spilogona sp. BIOUG24311-G01	588
2363363	Metazoa	Arthropoda	Insecta	Diptera	Muscidae	Spilogona	Spilogona sp. BIOUG24327-D03	species	Spilogona sp. BIOUG24327-D03	588
2363370	Metazoa	Arthropoda	Insecta	Diptera	Muscidae	Spilogona	Spilogona sp. BIOUG24557-C06	species	Spilogona sp. BIOUG24557-C06	588
2363371	Metazoa	Arthropoda	Insecta	Diptera	Muscidae	Spilogona	Spilogona sp. BIOUG24557-C09	species	Spilogona sp. BIOUG24557-C09	588
2363374	Metazoa	Arthropoda	Insecta	Diptera	Muscidae	Spilogona	Spilogona sp. BIOUG25013-B10	species	Spilogona sp. BIOUG25013-B10	588
2363375	Metazoa	Arthropoda	Insecta	Diptera	Muscidae	Spilogona	Spilogona sp. BIOUG25013-D06	species	Spilogona sp. BIOUG25013-D06	588
2363377	Metazoa	Arthropoda	Insecta	Diptera	Muscidae	Spilogona	Spilogona sp. BIOUG25013-E03	species	Spilogona sp. BIOUG25013-E03	588
2363381	Metazoa	Arthropoda	Insecta	Diptera	Muscidae	Spilogona	Spilogona sp. BIOUG25128-B09	species	Spilogona sp. BIOUG25128-B09	588
2363382	Metazoa	Arthropoda	Insecta	Diptera	Muscidae	Spilogona	Spilogona sp. BIOUG25285-E03	species	Spilogona sp. BIOUG25285-E03	588
2216682	Metazoa	Arthropoda	Insecta	Diptera	Muscidae	Spilogona	Spilogona sp. BIOUG22448-C01	species	Spilogona sp. BIOUG22448-C01	585
2216698	Metazoa	Arthropoda	Insecta	Diptera	Muscidae	Spilogona	Spilogona sp. BIOUG27068-A06	species	Spilogona sp. BIOUG27068-A06	585
2216706	Metazoa	Arthropoda	Insecta	Diptera	Muscidae	Spilogona	Spilogona sp. BIOUG27356-E06	species	Spilogona sp. BIOUG27356-E06	585
2216713	Metazoa	Arthropoda	Insecta	Diptera	Muscidae	Spilogona	Spilogona sp. BIOUG26493-H10	species	Spilogona sp. BIOUG26493-H10	585
2216721	Metazoa	Arthropoda	Insecta	Diptera	Muscidae	Spilogona	Spilogona sp. BIOUG22204-H03	species	Spilogona sp. BIOUG22204-H03	585
2216725	Metazoa	Arthropoda	Insecta	Diptera	Muscidae	Spilogona	Spilogona sp. BIOUG22208-F10	species	Spilogona sp. BIOUG22208-F10	585
2363123	Metazoa	Arthropoda	Insecta	Diptera	Muscidae	Spilogona	Spilogona sp. BIOUG21052-H05	species	Spilogona sp. BIOUG21052-H05	585
2363191	Metazoa	Arthropoda	Insecta	Diptera	Muscidae	Spilogona	Spilogona sp. BIOUG22712-D10	species	Spilogona sp. BIOUG22712-D10	585
2363295	Metazoa	Arthropoda	Insecta	Diptera	Muscidae	Spilogona	Spilogona sp. BIOUG22937-A09	species	Spilogona sp. BIOUG22937-A09	585
2363317	Metazoa	Arthropoda	Insecta	Diptera	Muscidae	Spilogona	Spilogona sp. BIOUG22937-F09	species	Spilogona sp. BIOUG22937-F09	585
2363323	Metazoa	Arthropoda	Insecta	Diptera	Muscidae	Spilogona	Spilogona sp. BIOUG22937-G11	species	Spilogona sp. BIOUG22937-G11	585
2363341	Metazoa	Arthropoda	Insecta	Diptera	Muscidae	Spilogona	Spilogona sp. BIOUG22938-C11	species	Spilogona sp. BIOUG22938-C11	585
2363357	Metazoa	Arthropoda	Insecta	Diptera	Muscidae	Spilogona	Spilogona sp. BIOUG24211-F08	species	Spilogona sp. BIOUG24211-F08	585
2363372	Metazoa	Arthropoda	Insecta	Diptera	Muscidae	Spilogona	Spilogona sp. BIOUG24860-G07	species	Spilogona sp. BIOUG24860-G07	585
2216600	Metazoa	Arthropoda	Insecta	Diptera	Muscidae	Spilogona	Spilogona sp. BIOUG26781-E04	species	Spilogona sp. BIOUG26781-E04	582
2216659	Metazoa	Arthropoda	Insecta	Diptera	Muscidae	Spilogona	Spilogona sp. BIOUG18225-B10	species	Spilogona sp. BIOUG18225-B10	582
1694942	Metazoa	Arthropoda	Insecta	Diptera	Muscidae	Spilogona	Spilogona sp. SSWLC300-13	species	Spilogona sp. SSWLC300-13	579
2216621	Metazoa	Arthropoda	Insecta	Diptera	Muscidae	Spilogona	Spilogona sp. BIOUG27356-D10	species	Spilogona sp. BIOUG27356-D10	579
2216628	Metazoa	Arthropoda	Insecta	Diptera	Muscidae	Spilogona	Spilogona sp. BIOUG26660-G09	species	Spilogona sp. BIOUG26660-G09	579
2216643	Metazoa	Arthropoda	Insecta	Diptera	Muscidae	Spilogona	Spilogona sp. BIOUG22200-B09	species	Spilogona sp. BIOUG22200-B09	579
2216688	Metazoa	Arthropoda	Insecta	Diptera	Muscidae	Spilogona	Spilogona sp. BIOUG27473-D01	species	Spilogona sp. BIOUG27473-D01	579
2216697	Metazoa	Arthropoda	Insecta	Diptera	Muscidae	Spilogona	Spilogona sp. BIOUG20279-G12	species	Spilogona sp. BIOUG20279-G12	579
2216703	Metazoa	Arthropoda	Insecta	Diptera	Muscidae	Spilogona	Spilogona sp. BIOUG22200-D01	species	Spilogona sp. BIOUG22200-D01	579
2216705	Metazoa	Arthropoda	Insecta	Diptera	Muscidae	Spilogona	Spilogona sp. BIOUG22184-A03	species	Spilogona sp. BIOUG22184-A03	579
2216707	Metazoa	Arthropoda	Insecta	Diptera	Muscidae	Spilogona	Spilogona sp. BIOUG22200-D02	species	Spilogona sp. BIOUG22200-D02	579
2216715	Metazoa	Arthropoda	Insecta	Diptera	Muscidae	Spilogona	Spilogona sp. BIOUG25429-F06	species	Spilogona sp. BIOUG25429-F06	579
2216718	Metazoa	Arthropoda	Insecta	Diptera	Muscidae	Spilogona	Spilogona sp. BIOUG27059-C05	species	Spilogona sp. BIOUG27059-C05	579
2216720	Metazoa	Arthropoda	Insecta	Diptera	Muscidae	Spilogona	Spilogona sp. BIOUG27079-F09	species	Spilogona sp. BIOUG27079-F09	579
2216735	Metazoa	Arthropoda	Insecta	Diptera	Muscidae	Spilogona	Spilogona sp. BIOUG22200-C10	species	Spilogona sp. BIOUG22200-C10	579
2216740	Metazoa	Arthropoda	Insecta	Diptera	Muscidae	Spilogona	Spilogona sp. BIOUG22734-C05	species	Spilogona sp. BIOUG22734-C05	579
2216745	Metazoa	Arthropoda	Insecta	Diptera	Muscidae	Spilogona	Spilogona sp. BIOUG18221-B07	species	Spilogona sp. BIOUG18221-B07	579
2216747	Metazoa	Arthropoda	Insecta	Diptera	Muscidae	Spilogona	Spilogona sp. BIOUG14499-D04	species	Spilogona sp. BIOUG14499-D04	579
2216760	Metazoa	Arthropoda	Insecta	Diptera	Muscidae	Spilogona	Spilogona sp. BIOUG22773-A09	species	Spilogona sp. BIOUG22773-A09	579
2216762	Metazoa	Arthropoda	Insecta	Diptera	Muscidae	Spilogona	Spilogona sp. BIOUG27472-C05	species	Spilogona sp. BIOUG27472-C05	579
2363137	Metazoa	Arthropoda	Insecta	Diptera	Muscidae	Spilogona	Spilogona sp. BIOUG22431-E04	species	Spilogona sp. BIOUG22431-E04	579
2363201	Metazoa	Arthropoda	Insecta	Diptera	Muscidae	Spilogona	Spilogona sp. BIOUG22764-D09	species	Spilogona sp. BIOUG22764-D09	579
2363203	Metazoa	Arthropoda	Insecta	Diptera	Muscidae	Spilogona	Spilogona sp. BIOUG22764-E02	species	Spilogona sp. BIOUG22764-E02	579
2363204	Metazoa	Arthropoda	Insecta	Diptera	Muscidae	Spilogona	Spilogona sp. BIOUG22764-E05	species	Spilogona sp. BIOUG22764-E05	579
2363229	Metazoa	Arthropoda	Insecta	Diptera	Muscidae	Spilogona	Spilogona sp. BIOUG22800-B10	species	Spilogona sp. BIOUG22800-B10	579
2363291	Metazoa	Arthropoda	Insecta	Diptera	Muscidae	Spilogona	Spilogona sp. BIOUG22936-G12	species	Spilogona sp. BIOUG22936-G12	579
2363299	Metazoa	Arthropoda	Insecta	Diptera	Muscidae	Spilogona	Spilogona sp. BIOUG22937-C05	species	Spilogona sp. BIOUG22937-C05	579
2363310	Metazoa	Arthropoda	Insecta	Diptera	Muscidae	Spilogona	Spilogona sp. BIOUG22937-E02	species	Spilogona sp. BIOUG22937-E02	579
2363322	Metazoa	Arthropoda	Insecta	Diptera	Muscidae	Spilogona	Spilogona sp. BIOUG22937-G05	species	Spilogona sp. BIOUG22937-G05	579
2363324	Metazoa	Arthropoda	Insecta	Diptera	Muscidae	Spilogona	Spilogona sp. BIOUG22937-H03	species	Spilogona sp. BIOUG22937-H03	579
2363326	Metazoa	Arthropoda	Insecta	Diptera	Muscidae	Spilogona	Spilogona sp. BIOUG22937-H09	species	Spilogona sp. BIOUG22937-H09	579
2363330	Metazoa	Arthropoda	Insecta	Diptera	Muscidae	Spilogona	Spilogona sp. BIOUG22938-A08	species	Spilogona sp. BIOUG22938-A08	579
2363352	Metazoa	Arthropoda	Insecta	Diptera	Muscidae	Spilogona	Spilogona sp. BIOUG23980-A06	species	Spilogona sp. BIOUG23980-A06	579
2363360	Metazoa	Arthropoda	Insecta	Diptera	Muscidae	Spilogona	Spilogona sp. BIOUG24309-C03	species	Spilogona sp. BIOUG24309-C03	579
2363365	Metazoa	Arthropoda	Insecta	Diptera	Muscidae	Spilogona	Spilogona sp. BIOUG24367-G09	species	Spilogona sp. BIOUG24367-G09	579
2363373	Metazoa	Arthropoda	Insecta	Diptera	Muscidae	Spilogona	Spilogona sp. BIOUG24862-H04	species	Spilogona sp. BIOUG24862-H04	579
2363380	Metazoa	Arthropoda	Insecta	Diptera	Muscidae	Spilogona	Spilogona sp. BIOUG25014-D02	species	Spilogona sp. BIOUG25014-D02	579
2363385	Metazoa	Arthropoda	Insecta	Diptera	Muscidae	Spilogona	Spilogona sp. BIOUG25285-H03	species	Spilogona sp. BIOUG25285-H03	579
2363386	Metazoa	Arthropoda	Insecta	Diptera	Muscidae	Spilogona	Spilogona sp. BIOUG25363-H09	species	Spilogona sp. BIOUG25363-H09	579
2216582	Metazoa	Arthropoda	Insecta	Diptera	Muscidae	Spilogona	Spilogona sp. BIOUG22204-G11	species	Spilogona sp. BIOUG22204-G11	576
2216591	Metazoa	Arthropoda	Insecta	Diptera	Muscidae	Spilogona	Spilogona sp. BIOUG22448-A06	species	Spilogona sp. BIOUG22448-A06	576
2216601	Metazoa	Arthropoda	Insecta	Diptera	Muscidae	Spilogona	Spilogona sp. BIOUG27064-G12	species	Spilogona sp. BIOUG27064-G12	576
2216609	Metazoa	Arthropoda	Insecta	Diptera	Muscidae	Spilogona	Spilogona sp. BIOUG27226-B09	species	Spilogona sp. BIOUG27226-B09	576
2216616	Metazoa	Arthropoda	Insecta	Diptera	Muscidae	Spilogona	Spilogona sp. BIOUG26495-C08	species	Spilogona sp. BIOUG26495-C08	576
2216710	Metazoa	Arthropoda	Insecta	Diptera	Muscidae	Spilogona	Spilogona sp. BIOUG27471-C08	species	Spilogona sp. BIOUG27471-C08	576
2216726	Metazoa	Arthropoda	Insecta	Diptera	Muscidae	Spilogona	Spilogona sp. BIOUG27109-F12	species	Spilogona sp. BIOUG27109-F12	576
2216763	Metazoa	Arthropoda	Insecta	Diptera	Muscidae	Spilogona	Spilogona sp. BIOUG19850-C04	species	Spilogona sp. BIOUG19850-C04	576
2363124	Metazoa	Arthropoda	Insecta	Diptera	Muscidae	Spilogona	Spilogona sp. BIOUG22386-E03	species	Spilogona sp. BIOUG22386-E03	576
2363161	Metazoa	Arthropoda	Insecta	Diptera	Muscidae	Spilogona	Spilogona sp. BIOUG22518-C08	species	Spilogona sp. BIOUG22518-C08	576
2363199	Metazoa	Arthropoda	Insecta	Diptera	Muscidae	Spilogona	Spilogona sp. BIOUG22714-H11	species	Spilogona sp. BIOUG22714-H11	576
2363200	Metazoa	Arthropoda	Insecta	Diptera	Muscidae	Spilogona	Spilogona sp. BIOUG22764-D08	species	Spilogona sp. BIOUG22764-D08	576
2363205	Metazoa	Arthropoda	Insecta	Diptera	Muscidae	Spilogona	Spilogona sp. BIOUG22770-G10	species	Spilogona sp. BIOUG22770-G10	576
2363259	Metazoa	Arthropoda	Insecta	Diptera	Muscidae	Spilogona	Spilogona sp. BIOUG22936-A07	species	Spilogona sp. BIOUG22936-A07	576
2363271	Metazoa	Arthropoda	Insecta	Diptera	Muscidae	Spilogona	Spilogona sp. BIOUG22936-D01	species	Spilogona sp. BIOUG22936-D01	576
2363276	Metazoa	Arthropoda	Insecta	Diptera	Muscidae	Spilogona	Spilogona sp. BIOUG22936-D09	species	Spilogona sp. BIOUG22936-D09	576
2363278	Metazoa	Arthropoda	Insecta	Diptera	Muscidae	Spilogona	Spilogona sp. BIOUG22936-E02	species	Spilogona sp. BIOUG22936-E02	576
2363284	Metazoa	Arthropoda	Insecta	Diptera	Muscidae	Spilogona	Spilogona sp. BIOUG22936-F03	species	Spilogona sp. BIOUG22936-F03	576
2363285	Metazoa	Arthropoda	Insecta	Diptera	Muscidae	Spilogona	Spilogona sp. BIOUG22936-F07	species	Spilogona sp. BIOUG22936-F07	576
2363296	Metazoa	Arthropoda	Insecta	Diptera	Muscidae	Spilogona	Spilogona sp. BIOUG22937-B02	species	Spilogona sp. BIOUG22937-B02	576
2363309	Metazoa	Arthropoda	Insecta	Diptera	Muscidae	Spilogona	Spilogona sp. BIOUG22937-E01	species	Spilogona sp. BIOUG22937-E01	576
2363311	Metazoa	Arthropoda	Insecta	Diptera	Muscidae	Spilogona	Spilogona sp. BIOUG22937-E04	species	Spilogona sp. BIOUG22937-E04	576
2363319	Metazoa	Arthropoda	Insecta	Diptera	Muscidae	Spilogona	Spilogona sp. BIOUG22937-F12	species	Spilogona sp. BIOUG22937-F12	576
2363325	Metazoa	Arthropoda	Insecta	Diptera	Muscidae	Spilogona	Spilogona sp. BIOUG22937-H05	species	Spilogona sp. BIOUG22937-H05	576
2363327	Metazoa	Arthropoda	Insecta	Diptera	Muscidae	Spilogona	Spilogona sp. BIOUG22938-A04	species	Spilogona sp. BIOUG22938-A04	576
2363342	Metazoa	Arthropoda	Insecta	Diptera	Muscidae	Spilogona	Spilogona sp. BIOUG22938-D05	species	Spilogona sp. BIOUG22938-D05	576
2363344	Metazoa	Arthropoda	Insecta	Diptera	Muscidae	Spilogona	Spilogona sp. BIOUG22938-G04	species	Spilogona sp. BIOUG22938-G04	576
2363368	Metazoa	Arthropoda	Insecta	Diptera	Muscidae	Spilogona	Spilogona sp. BIOUG24553-E05	species	Spilogona sp. BIOUG24553-E05	576
2363384	Metazoa	Arthropoda	Insecta	Diptera	Muscidae	Spilogona	Spilogona sp. BIOUG25285-G04	species	Spilogona sp. BIOUG25285-G04	576
2363389	Metazoa	Arthropoda	Insecta	Diptera	Muscidae	Spilogona	Spilogona sp. BIOUG26011-A04	species	Spilogona sp. BIOUG26011-A04	576
2216630	Metazoa	Arthropoda	Insecta	Diptera	Muscidae	Spilogona	Spilogona sp. BIOUG20229-B10	species	Spilogona sp. BIOUG20229-B10	573
2216631	Metazoa	Arthropoda	Insecta	Diptera	Muscidae	Spilogona	Spilogona sp. BIOUG24969-H02	species	Spilogona sp. BIOUG24969-H02	567
2216649	Metazoa	Arthropoda	Insecta	Diptera	Muscidae	Spilogona	Spilogona sp. BIOUG20281-C06	species	Spilogona sp. BIOUG20281-C06	567
2216681	Metazoa	Arthropoda	Insecta	Diptera	Muscidae	Spilogona	Spilogona sp. BIOUG22448-E04	species	Spilogona sp. BIOUG22448-E04	567
2216696	Metazoa	Arthropoda	Insecta	Diptera	Muscidae	Spilogona	Spilogona sp. BIOUG22200-E10	species	Spilogona sp. BIOUG22200-E10	567
2216752	Metazoa	Arthropoda	Insecta	Diptera	Muscidae	Spilogona	Spilogona sp. BIOUG22448-D04	species	Spilogona sp. BIOUG22448-D04	567
2363136	Metazoa	Arthropoda	Insecta	Diptera	Muscidae	Spilogona	Spilogona sp. BIOUG22431-E01	species	Spilogona sp. BIOUG22431-E01	567
2363159	Metazoa	Arthropoda	Insecta	Diptera	Muscidae	Spilogona	Spilogona sp. BIOUG22440-G06	species	Spilogona sp. BIOUG22440-G06	567
2363160	Metazoa	Arthropoda	Insecta	Diptera	Muscidae	Spilogona	Spilogona sp. BIOUG22515-C06	species	Spilogona sp. BIOUG22515-C06	567
2363180	Metazoa	Arthropoda	Insecta	Diptera	Muscidae	Spilogona	Spilogona sp. BIOUG22660-F07	species	Spilogona sp. BIOUG22660-F07	567
2363184	Metazoa	Arthropoda	Insecta	Diptera	Muscidae	Spilogona	Spilogona sp. BIOUG22712-B12	species	Spilogona sp. BIOUG22712-B12	567
2363264	Metazoa	Arthropoda	Insecta	Diptera	Muscidae	Spilogona	Spilogona sp. BIOUG22936-B10	species	Spilogona sp. BIOUG22936-B10	567
2363265	Metazoa	Arthropoda	Insecta	Diptera	Muscidae	Spilogona	Spilogona sp. BIOUG22936-B11	species	Spilogona sp. BIOUG22936-B11	567
2363279	Metazoa	Arthropoda	Insecta	Diptera	Muscidae	Spilogona	Spilogona sp. BIOUG22936-E05	species	Spilogona sp. BIOUG22936-E05	567
2363282	Metazoa	Arthropoda	Insecta	Diptera	Muscidae	Spilogona	Spilogona sp. BIOUG22936-E10	species	Spilogona sp. BIOUG22936-E10	567
2363300	Metazoa	Arthropoda	Insecta	Diptera	Muscidae	Spilogona	Spilogona sp. BIOUG22937-C06	species	Spilogona sp. BIOUG22937-C06	567
2363305	Metazoa	Arthropoda	Insecta	Diptera	Muscidae	Spilogona	Spilogona sp. BIOUG22937-D09	species	Spilogona sp. BIOUG22937-D09	567
2363307	Metazoa	Arthropoda	Insecta	Diptera	Muscidae	Spilogona	Spilogona sp. BIOUG22937-D11	species	Spilogona sp. BIOUG22937-D11	567
2363308	Metazoa	Arthropoda	Insecta	Diptera	Muscidae	Spilogona	Spilogona sp. BIOUG22937-D12	species	Spilogona sp. BIOUG22937-D12	567
2363312	Metazoa	Arthropoda	Insecta	Diptera	Muscidae	Spilogona	Spilogona sp. BIOUG22937-E05	species	Spilogona sp. BIOUG22937-E05	567
2363313	Metazoa	Arthropoda	Insecta	Diptera	Muscidae	Spilogona	Spilogona sp. BIOUG22937-E10	species	Spilogona sp. BIOUG22937-E10	567
2363318	Metazoa	Arthropoda	Insecta	Diptera	Muscidae	Spilogona	Spilogona sp. BIOUG22937-F10	species	Spilogona sp. BIOUG22937-F10	567
2363338	Metazoa	Arthropoda	Insecta	Diptera	Muscidae	Spilogona	Spilogona sp. BIOUG22938-C05	species	Spilogona sp. BIOUG22938-C05	567
2363366	Metazoa	Arthropoda	Insecta	Diptera	Muscidae	Spilogona	Spilogona sp. BIOUG24411-B01	species	Spilogona sp. BIOUG24411-B01	567
2363387	Metazoa	Arthropoda	Insecta	Diptera	Muscidae	Spilogona	Spilogona sp. BIOUG25707-E07	species	Spilogona sp. BIOUG25707-E07	567
2216624	Metazoa	Arthropoda	Insecta	Diptera	Muscidae	Spilogona	Spilogona sp. BIOUG18096-G09	species	Spilogona sp. BIOUG18096-G09	564
2216657	Metazoa	Arthropoda	Insecta	Diptera	Muscidae	Spilogona	Spilogona sp. BIOUG20146-B04	species	Spilogona sp. BIOUG20146-B04	564
2216676	Metazoa	Arthropoda	Insecta	Diptera	Muscidae	Spilogona	Spilogona sp. BIOUG27104-E10	species	Spilogona sp. BIOUG27104-E10	564
2216678	Metazoa	Arthropoda	Insecta	Diptera	Muscidae	Spilogona	Spilogona sp. BIOUG27064-B09	species	Spilogona sp. BIOUG27064-B09	564
2216716	Metazoa	Arthropoda	Insecta	Diptera	Muscidae	Spilogona	Spilogona sp. BIOUG27064-E11	species	Spilogona sp. BIOUG27064-E11	564
2363185	Metazoa	Arthropoda	Insecta	Diptera	Muscidae	Spilogona	Spilogona sp. BIOUG22712-C01	species	Spilogona sp. BIOUG22712-C01	564
2363261	Metazoa	Arthropoda	Insecta	Diptera	Muscidae	Spilogona	Spilogona sp. BIOUG22936-B04	species	Spilogona sp. BIOUG22936-B04	564
2363266	Metazoa	Arthropoda	Insecta	Diptera	Muscidae	Spilogona	Spilogona sp. BIOUG22936-C07	species	Spilogona sp. BIOUG22936-C07	564
2363270	Metazoa	Arthropoda	Insecta	Diptera	Muscidae	Spilogona	Spilogona sp. BIOUG22936-C12	species	Spilogona sp. BIOUG22936-C12	564
2363273	Metazoa	Arthropoda	Insecta	Diptera	Muscidae	Spilogona	Spilogona sp. BIOUG22936-D03	species	Spilogona sp. BIOUG22936-D03	564
2363277	Metazoa	Arthropoda	Insecta	Diptera	Muscidae	Spilogona	Spilogona sp. BIOUG22936-D10	species	Spilogona sp. BIOUG22936-D10	564
2363331	Metazoa	Arthropoda	Insecta	Diptera	Muscidae	Spilogona	Spilogona sp. BIOUG22938-A09	species	Spilogona sp. BIOUG22938-A09	564
2363379	Metazoa	Arthropoda	Insecta	Diptera	Muscidae	Spilogona	Spilogona sp. BIOUG25014-B09	species	Spilogona sp. BIOUG25014-B09	564
2216648	Metazoa	Arthropoda	Insecta	Diptera	Muscidae	Spilogona	Spilogona sp. BIOUG22448-E07	species	Spilogona sp. BIOUG22448-E07	561
2363183	Metazoa	Arthropoda	Insecta	Diptera	Muscidae	Spilogona	Spilogona sp. BIOUG22712-B07	species	Spilogona sp. BIOUG22712-B07	561
2216709	Metazoa	Arthropoda	Insecta	Diptera	Muscidae	Spilogona	Spilogona sp. BIOUG27063-H08	species	Spilogona sp. BIOUG27063-H08	558
2216741	Metazoa	Arthropoda	Insecta	Diptera	Muscidae	Spilogona	Spilogona sp. BIOUG22200-A10	species	Spilogona sp. BIOUG22200-A10	558
2216664	Metazoa	Arthropoda	Insecta	Diptera	Muscidae	Spilogona	Spilogona sp. BIOUG22208-D09	species	Spilogona sp. BIOUG22208-D09	555
2216751	Metazoa	Arthropoda	Insecta	Diptera	Muscidae	Spilogona	Spilogona sp. BIOUG18041-B06	species	Spilogona sp. BIOUG18041-B06	555
2363181	Metazoa	Arthropoda	Insecta	Diptera	Muscidae	Spilogona	Spilogona sp. BIOUG22708-D08	species	Spilogona sp. BIOUG22708-D08	555
2363268	Metazoa	Arthropoda	Insecta	Diptera	Muscidae	Spilogona	Spilogona sp. BIOUG22936-C10	species	Spilogona sp. BIOUG22936-C10	555
2363292	Metazoa	Arthropoda	Insecta	Diptera	Muscidae	Spilogona	Spilogona sp. BIOUG22936-H04	species	Spilogona sp. BIOUG22936-H04	555
2363332	Metazoa	Arthropoda	Insecta	Diptera	Muscidae	Spilogona	Spilogona sp. BIOUG22938-A10	species	Spilogona sp. BIOUG22938-A10	555
2363345	Metazoa	Arthropoda	Insecta	Diptera	Muscidae	Spilogona	Spilogona sp. BIOUG22938-G06	species	Spilogona sp. BIOUG22938-G06	555
2216579	Metazoa	Arthropoda	Insecta	Diptera	Muscidae	Spilogona	Spilogona sp. BIOUG27472-H07	species	Spilogona sp. BIOUG27472-H07	552
2216603	Metazoa	Arthropoda	Insecta	Diptera	Muscidae	Spilogona	Spilogona sp. BIOUG18224-A03	species	Spilogona sp. BIOUG18224-A03	552
2216661	Metazoa	Arthropoda	Insecta	Diptera	Muscidae	Spilogona	Spilogona sp. BIOUG27591-E05	species	Spilogona sp. BIOUG27591-E05	552
2216738	Metazoa	Arthropoda	Insecta	Diptera	Muscidae	Spilogona	Spilogona sp. BIOUG27066-E09	species	Spilogona sp. BIOUG27066-E09	552
2363132	Metazoa	Arthropoda	Insecta	Diptera	Muscidae	Spilogona	Spilogona sp. BIOUG22431-B12	species	Spilogona sp. BIOUG22431-B12	552
2216728	Metazoa	Arthropoda	Insecta	Diptera	Muscidae	Spilogona	Spilogona sp. BIOUG22208-G08	species	Spilogona sp. BIOUG22208-G08	549
2216744	Metazoa	Arthropoda	Insecta	Diptera	Muscidae	Spilogona	Spilogona sp. BIOUG22101-D05	species	Spilogona sp. BIOUG22101-D05	549
2216764	Metazoa	Arthropoda	Insecta	Diptera	Muscidae	Spilogona	Spilogona sp. BIOUG26623-E12	species	Spilogona sp. BIOUG26623-E12	549
2363329	Metazoa	Arthropoda	Insecta	Diptera	Muscidae	Spilogona	Spilogona sp. BIOUG22938-A07	species	Spilogona sp. BIOUG22938-A07	549
2363337	Metazoa	Arthropoda	Insecta	Diptera	Muscidae	Spilogona	Spilogona sp. BIOUG22938-B11	species	Spilogona sp. BIOUG22938-B11	549
2216638	Metazoa	Arthropoda	Insecta	Diptera	Muscidae	Spilogona	Spilogona sp. BIOUG27066-D07	species	Spilogona sp. BIOUG27066-D07	546
2363158	Metazoa	Arthropoda	Insecta	Diptera	Muscidae	Spilogona	Spilogona sp. BIOUG22437-A04	species	Spilogona sp. BIOUG22437-A04	546
2363178	Metazoa	Arthropoda	Insecta	Diptera	Muscidae	Spilogona	Spilogona sp. BIOUG22653-D09	species	Spilogona sp. BIOUG22653-D09	546
2363182	Metazoa	Arthropoda	Insecta	Diptera	Muscidae	Spilogona	Spilogona sp. BIOUG22709-A09	species	Spilogona sp. BIOUG22709-A09	546
2363253	Metazoa	Arthropoda	Insecta	Diptera	Muscidae	Spilogona	Spilogona sp. BIOUG22802-F03	species	Spilogona sp. BIOUG22802-F03	546
2363269	Metazoa	Arthropoda	Insecta	Diptera	Muscidae	Spilogona	Spilogona sp. BIOUG22936-C11	species	Spilogona sp. BIOUG22936-C11	546
2363302	Metazoa	Arthropoda	Insecta	Diptera	Muscidae	Spilogona	Spilogona sp. BIOUG22937-C09	species	Spilogona sp. BIOUG22937-C09	546
2216581	Metazoa	Arthropoda	Insecta	Diptera	Muscidae	Spilogona	Spilogona sp. BIOUG22448-A09	species	Spilogona sp. BIOUG22448-A09	543
2216594	Metazoa	Arthropoda	Insecta	Diptera	Muscidae	Spilogona	Spilogona sp. BIOUG26623-F01	species	Spilogona sp. BIOUG26623-F01	543
2363194	Metazoa	Arthropoda	Insecta	Diptera	Muscidae	Spilogona	Spilogona sp. BIOUG22712-F12	species	Spilogona sp. BIOUG22712-F12	543
2363287	Metazoa	Arthropoda	Insecta	Diptera	Muscidae	Spilogona	Spilogona sp. BIOUG22936-F12	species	Spilogona sp. BIOUG22936-F12	543
2216584	Metazoa	Arthropoda	Insecta	Diptera	Muscidae	Spilogona	Spilogona sp. BIOUG27592-B02	species	Spilogona sp. BIOUG27592-B02	540
2216639	Metazoa	Arthropoda	Insecta	Diptera	Muscidae	Spilogona	Spilogona sp. BIOUG22200-A05	species	Spilogona sp. BIOUG22200-A05	540
2363139	Metazoa	Arthropoda	Insecta	Diptera	Muscidae	Spilogona	Spilogona sp. BIOUG22431-E07	species	Spilogona sp. BIOUG22431-E07	540
2363188	Metazoa	Arthropoda	Insecta	Diptera	Muscidae	Spilogona	Spilogona sp. BIOUG22712-C10	species	Spilogona sp. BIOUG22712-C10	540
2363340	Metazoa	Arthropoda	Insecta	Diptera	Muscidae	Spilogona	Spilogona sp. BIOUG22938-C09	species	Spilogona sp. BIOUG22938-C09	540
2216604	Metazoa	Arthropoda	Insecta	Diptera	Muscidae	Spilogona	Spilogona sp. BIOUG22448-B06	species	Spilogona sp. BIOUG22448-B06	537
2216723	Metazoa	Arthropoda	Insecta	Diptera	Muscidae	Spilogona	Spilogona sp. BIOUG26264-B05	species	Spilogona sp. BIOUG26264-B05	537
2363187	Metazoa	Arthropoda	Insecta	Diptera	Muscidae	Spilogona	Spilogona sp. BIOUG22712-C06	species	Spilogona sp. BIOUG22712-C06	537
2363195	Metazoa	Arthropoda	Insecta	Diptera	Muscidae	Spilogona	Spilogona sp. BIOUG22712-G02	species	Spilogona sp. BIOUG22712-G02	537
2363197	Metazoa	Arthropoda	Insecta	Diptera	Muscidae	Spilogona	Spilogona sp. BIOUG22712-H07	species	Spilogona sp. BIOUG22712-H07	537
2363335	Metazoa	Arthropoda	Insecta	Diptera	Muscidae	Spilogona	Spilogona sp. BIOUG22938-B06	species	Spilogona sp. BIOUG22938-B06	537
2216606	Metazoa	Arthropoda	Insecta	Diptera	Muscidae	Spilogona	Spilogona sp. BIOUG22448-A12	species	Spilogona sp. BIOUG22448-A12	534
2216608	Metazoa	Arthropoda	Insecta	Diptera	Muscidae	Spilogona	Spilogona sp. BIOUG22448-C03	species	Spilogona sp. BIOUG22448-C03	534
2216640	Metazoa	Arthropoda	Insecta	Diptera	Muscidae	Spilogona	Spilogona sp. BIOUG27353-H10	species	Spilogona sp. BIOUG27353-H10	534
2216692	Metazoa	Arthropoda	Insecta	Diptera	Muscidae	Spilogona	Spilogona sp. BIOUG22448-D05	species	Spilogona sp. BIOUG22448-D05	534
2363138	Metazoa	Arthropoda	Insecta	Diptera	Muscidae	Spilogona	Spilogona sp. BIOUG22431-E06	species	Spilogona sp. BIOUG22431-E06	534
2363230	Metazoa	Arthropoda	Insecta	Diptera	Muscidae	Spilogona	Spilogona sp. BIOUG22801-A02	species	Spilogona sp. BIOUG22801-A02	534
2363231	Metazoa	Arthropoda	Insecta	Diptera	Muscidae	Spilogona	Spilogona sp. BIOUG22801-A03	species	Spilogona sp. BIOUG22801-A03	534
2363232	Metazoa	Arthropoda	Insecta	Diptera	Muscidae	Spilogona	Spilogona sp. BIOUG22801-A10	species	Spilogona sp. BIOUG22801-A10	534
2363233	Metazoa	Arthropoda	Insecta	Diptera	Muscidae	Spilogona	Spilogona sp. BIOUG22801-B05	species	Spilogona sp. BIOUG22801-B05	534
2363234	Metazoa	Arthropoda	Insecta	Diptera	Muscidae	Spilogona	Spilogona sp. BIOUG22801-B06	species	Spilogona sp. BIOUG22801-B06	534
2363235	Metazoa	Arthropoda	Insecta	Diptera	Muscidae	Spilogona	Spilogona sp. BIOUG22801-B08	species	Spilogona sp. BIOUG22801-B08	534
2363236	Metazoa	Arthropoda	Insecta	Diptera	Muscidae	Spilogona	Spilogona sp. BIOUG22801-B11	species	Spilogona sp. BIOUG22801-B11	534
2363238	Metazoa	Arthropoda	Insecta	Diptera	Muscidae	Spilogona	Spilogona sp. BIOUG22801-C04	species	Spilogona sp. BIOUG22801-C04	534
2363239	Metazoa	Arthropoda	Insecta	Diptera	Muscidae	Spilogona	Spilogona sp. BIOUG22801-C05	species	Spilogona sp. BIOUG22801-C05	534
2363240	Metazoa	Arthropoda	Insecta	Diptera	Muscidae	Spilogona	Spilogona sp. BIOUG22801-C11	species	Spilogona sp. BIOUG22801-C11	534
2363241	Metazoa	Arthropoda	Insecta	Diptera	Muscidae	Spilogona	Spilogona sp. BIOUG22801-D07	species	Spilogona sp. BIOUG22801-D07	534
2363242	Metazoa	Arthropoda	Insecta	Diptera	Muscidae	Spilogona	Spilogona sp. BIOUG22801-D09	species	Spilogona sp. BIOUG22801-D09	534
2363243	Metazoa	Arthropoda	Insecta	Diptera	Muscidae	Spilogona	Spilogona sp. BIOUG22801-D10	species	Spilogona sp. BIOUG22801-D10	534
2363244	Metazoa	Arthropoda	Insecta	Diptera	Muscidae	Spilogona	Spilogona sp. BIOUG22801-D11	species	Spilogona sp. BIOUG22801-D11	534
2363245	Metazoa	Arthropoda	Insecta	Diptera	Muscidae	Spilogona	Spilogona sp. BIOUG22801-D12	species	Spilogona sp. BIOUG22801-D12	534
2363246	Metazoa	Arthropoda	Insecta	Diptera	Muscidae	Spilogona	Spilogona sp. BIOUG22801-E12	species	Spilogona sp. BIOUG22801-E12	534
2363247	Metazoa	Arthropoda	Insecta	Diptera	Muscidae	Spilogona	Spilogona sp. BIOUG22801-F02	species	Spilogona sp. BIOUG22801-F02	534
2363248	Metazoa	Arthropoda	Insecta	Diptera	Muscidae	Spilogona	Spilogona sp. BIOUG22801-F04	species	Spilogona sp. BIOUG22801-F04	534
2363249	Metazoa	Arthropoda	Insecta	Diptera	Muscidae	Spilogona	Spilogona sp. BIOUG22801-F06	species	Spilogona sp. BIOUG22801-F06	534
2363250	Metazoa	Arthropoda	Insecta	Diptera	Muscidae	Spilogona	Spilogona sp. BIOUG22801-F09	species	Spilogona sp. BIOUG22801-F09	534
2363251	Metazoa	Arthropoda	Insecta	Diptera	Muscidae	Spilogona	Spilogona sp. BIOUG22801-G04	species	Spilogona sp. BIOUG22801-G04	534
2363252	Metazoa	Arthropoda	Insecta	Diptera	Muscidae	Spilogona	Spilogona sp. BIOUG22801-H05	species	Spilogona sp. BIOUG22801-H05	534
2557302	Metazoa	Arthropoda	Insecta	Diptera	Muscidae	Spilogona	Spilogona sp. BIOUG06562-G11	species	Spilogona sp. BIOUG06562-G11	533
2557308	Metazoa	Arthropoda	Insecta	Diptera	Muscidae	Spilogona	Spilogona sp. BIOUG11377-H08	species	Spilogona sp. BIOUG11377-H08	530
2557300	Metazoa	Arthropoda	Insecta	Diptera	Muscidae	Spilogona	Spilogona sp. BIOUG06317-C05	species	Spilogona sp. BIOUG06317-C05	529
2557303	Metazoa	Arthropoda	Insecta	Diptera	Muscidae	Spilogona	Spilogona sp. BIOUG10681-H05	species	Spilogona sp. BIOUG10681-H05	529
2363189	Metazoa	Arthropoda	Insecta	Diptera	Muscidae	Spilogona	Spilogona sp. BIOUG22712-C11	species	Spilogona sp. BIOUG22712-C11	528
2363316	Metazoa	Arthropoda	Insecta	Diptera	Muscidae	Spilogona	Spilogona sp. BIOUG22937-F07	species	Spilogona sp. BIOUG22937-F07	528
2557304	Metazoa	Arthropoda	Insecta	Diptera	Muscidae	Spilogona	Spilogona sp. BIOUG11373-A11	species	Spilogona sp. BIOUG11373-A11	528
1694943	Metazoa	Arthropoda	Insecta	Diptera	Muscidae	Spilogona	Spilogona sp. SSWLD2014-13	species	Spilogona sp. SSWLD2014-13	527
2216746	Metazoa	Arthropoda	Insecta	Diptera	Muscidae	Spilogona	Spilogona sp. BIOUG22448-D09	species	Spilogona sp. BIOUG22448-D09	525
2216758	Metazoa	Arthropoda	Insecta	Diptera	Muscidae	Spilogona	Spilogona sp. BIOUG26660-G11	species	Spilogona sp. BIOUG26660-G11	525
2363179	Metazoa	Arthropoda	Insecta	Diptera	Muscidae	Spilogona	Spilogona sp. BIOUG22653-H06	species	Spilogona sp. BIOUG22653-H06	525
2363196	Metazoa	Arthropoda	Insecta	Diptera	Muscidae	Spilogona	Spilogona sp. BIOUG22712-H02	species	Spilogona sp. BIOUG22712-H02	525
2363280	Metazoa	Arthropoda	Insecta	Diptera	Muscidae	Spilogona	Spilogona sp. BIOUG22936-E06	species	Spilogona sp. BIOUG22936-E06	525
2551803	Metazoa	Arthropoda	Insecta	Diptera	Muscidae	Spilogona	Spilogona sp. BIOUG11511-C03	species	Spilogona sp. BIOUG11511-C03	525
2557301	Metazoa	Arthropoda	Insecta	Diptera	Muscidae	Spilogona	Spilogona sp. BIOUG06444-H09	species	Spilogona sp. BIOUG06444-H09	525
2557307	Metazoa	Arthropoda	Insecta	Diptera	Muscidae	Spilogona	Spilogona sp. BIOUG11377-E02	species	Spilogona sp. BIOUG11377-E02	525
2557310	Metazoa	Arthropoda	Insecta	Diptera	Muscidae	Spilogona	Spilogona sp. BIOUG11511-D01	species	Spilogona sp. BIOUG11511-D01	524
2551801	Metazoa	Arthropoda	Insecta	Diptera	Muscidae	Spilogona	Spilogona sp. BIOUG11377-C07	species	Spilogona sp. BIOUG11377-C07	523
2216656	Metazoa	Arthropoda	Insecta	Diptera	Muscidae	Spilogona	Spilogona sp. BIOUG26623-A06	species	Spilogona sp. BIOUG26623-A06	522
2216677	Metazoa	Arthropoda	Insecta	Diptera	Muscidae	Spilogona	Spilogona sp. BIOUG22448-F03	species	Spilogona sp. BIOUG22448-F03	522
2216700	Metazoa	Arthropoda	Insecta	Diptera	Muscidae	Spilogona	Spilogona sp. BIOUG27157-G08	species	Spilogona sp. BIOUG27157-G08	522
2363141	Metazoa	Arthropoda	Insecta	Diptera	Muscidae	Spilogona	Spilogona sp. BIOUG22431-G05	species	Spilogona sp. BIOUG22431-G05	522
2557309	Metazoa	Arthropoda	Insecta	Diptera	Muscidae	Spilogona	Spilogona sp. BIOUG11509-H07	species	Spilogona sp. BIOUG11509-H07	522
2551800	Metazoa	Arthropoda	Insecta	Diptera	Muscidae	Spilogona	Spilogona sp. BIOUG10681-H02	species	Spilogona sp. BIOUG10681-H02	520
2557306	Metazoa	Arthropoda	Insecta	Diptera	Muscidae	Spilogona	Spilogona sp. BIOUG11377-D08	species	Spilogona sp. BIOUG11377-D08	520
2363304	Metazoa	Arthropoda	Insecta	Diptera	Muscidae	Spilogona	Spilogona sp. BIOUG22937-C12	species	Spilogona sp. BIOUG22937-C12	519
2363306	Metazoa	Arthropoda	Insecta	Diptera	Muscidae	Spilogona	Spilogona sp. BIOUG22937-D10	species	Spilogona sp. BIOUG22937-D10	519
2363343	Metazoa	Arthropoda	Insecta	Diptera	Muscidae	Spilogona	Spilogona sp. BIOUG22938-D06	species	Spilogona sp. BIOUG22938-D06	519
2551804	Metazoa	Arthropoda	Insecta	Diptera	Muscidae	Spilogona	Spilogona sp. BIOUG11511-C11	species	Spilogona sp. BIOUG11511-C11	519
2551810	Metazoa	Arthropoda	Insecta	Diptera	Muscidae	Spilogona	Spilogona sp. BIOUG25382-A12	species	Spilogona sp. BIOUG25382-A12	519
2557305	Metazoa	Arthropoda	Insecta	Diptera	Muscidae	Spilogona	Spilogona sp. BIOUG11375-E05	species	Spilogona sp. BIOUG11375-E05	519
2557311	Metazoa	Arthropoda	Insecta	Diptera	Muscidae	Spilogona	Spilogona sp. BIOUG16884-A09	species	Spilogona sp. BIOUG16884-A09	519
2216731	Metazoa	Arthropoda	Insecta	Diptera	Muscidae	Spilogona	Spilogona sp. BIOUG22448-C09	species	Spilogona sp. BIOUG22448-C09	516
2216754	Metazoa	Arthropoda	Insecta	Diptera	Muscidae	Spilogona	Spilogona sp. BIOUG22448-C11	species	Spilogona sp. BIOUG22448-C11	516
2363298	Metazoa	Arthropoda	Insecta	Diptera	Muscidae	Spilogona	Spilogona sp. BIOUG22937-B12	species	Spilogona sp. BIOUG22937-B12	516
2363388	Metazoa	Arthropoda	Insecta	Diptera	Muscidae	Spilogona	Spilogona sp. BIOUG25810-D11	species	Spilogona sp. BIOUG25810-D11	516
2363206	Metazoa	Arthropoda	Insecta	Diptera	Muscidae	Spilogona	Spilogona sp. BIOUG22798-A01	species	Spilogona sp. BIOUG22798-A01	515
2363207	Metazoa	Arthropoda	Insecta	Diptera	Muscidae	Spilogona	Spilogona sp. BIOUG22798-B05	species	Spilogona sp. BIOUG22798-B05	515
2363208	Metazoa	Arthropoda	Insecta	Diptera	Muscidae	Spilogona	Spilogona sp. BIOUG22798-C11	species	Spilogona sp. BIOUG22798-C11	515
2363209	Metazoa	Arthropoda	Insecta	Diptera	Muscidae	Spilogona	Spilogona sp. BIOUG22798-D01	species	Spilogona sp. BIOUG22798-D01	515
2363210	Metazoa	Arthropoda	Insecta	Diptera	Muscidae	Spilogona	Spilogona sp. BIOUG22798-D02	species	Spilogona sp. BIOUG22798-D02	515
2363211	Metazoa	Arthropoda	Insecta	Diptera	Muscidae	Spilogona	Spilogona sp. BIOUG22798-D04	species	Spilogona sp. BIOUG22798-D04	515
2363212	Metazoa	Arthropoda	Insecta	Diptera	Muscidae	Spilogona	Spilogona sp. BIOUG22798-D06	species	Spilogona sp. BIOUG22798-D06	515
2363213	Metazoa	Arthropoda	Insecta	Diptera	Muscidae	Spilogona	Spilogona sp. BIOUG22798-D12	species	Spilogona sp. BIOUG22798-D12	515
2363214	Metazoa	Arthropoda	Insecta	Diptera	Muscidae	Spilogona	Spilogona sp. BIOUG22798-E01	species	Spilogona sp. BIOUG22798-E01	515
2363215	Metazoa	Arthropoda	Insecta	Diptera	Muscidae	Spilogona	Spilogona sp. BIOUG22798-E03	species	Spilogona sp. BIOUG22798-E03	515
2363216	Metazoa	Arthropoda	Insecta	Diptera	Muscidae	Spilogona	Spilogona sp. BIOUG22798-E09	species	Spilogona sp. BIOUG22798-E09	515
2363217	Metazoa	Arthropoda	Insecta	Diptera	Muscidae	Spilogona	Spilogona sp. BIOUG22798-F03	species	Spilogona sp. BIOUG22798-F03	515
2363218	Metazoa	Arthropoda	Insecta	Diptera	Muscidae	Spilogona	Spilogona sp. BIOUG22798-F04	species	Spilogona sp. BIOUG22798-F04	515
2363219	Metazoa	Arthropoda	Insecta	Diptera	Muscidae	Spilogona	Spilogona sp. BIOUG22798-G07	species	Spilogona sp. BIOUG22798-G07	515
2363220	Metazoa	Arthropoda	Insecta	Diptera	Muscidae	Spilogona	Spilogona sp. BIOUG22798-G10	species	Spilogona sp. BIOUG22798-G10	515
2363221	Metazoa	Arthropoda	Insecta	Diptera	Muscidae	Spilogona	Spilogona sp. BIOUG22798-G12	species	Spilogona sp. BIOUG22798-G12	515
2363222	Metazoa	Arthropoda	Insecta	Diptera	Muscidae	Spilogona	Spilogona sp. BIOUG22798-H01	species	Spilogona sp. BIOUG22798-H01	515
2363223	Metazoa	Arthropoda	Insecta	Diptera	Muscidae	Spilogona	Spilogona sp. BIOUG22798-H04	species	Spilogona sp. BIOUG22798-H04	515
2363225	Metazoa	Arthropoda	Insecta	Diptera	Muscidae	Spilogona	Spilogona sp. BIOUG22798-H11	species	Spilogona sp. BIOUG22798-H11	515
2216652	Metazoa	Arthropoda	Insecta	Diptera	Muscidae	Spilogona	Spilogona sp. BIOUG22448-F02	species	Spilogona sp. BIOUG22448-F02	513
2216722	Metazoa	Arthropoda	Insecta	Diptera	Muscidae	Spilogona	Spilogona sp. BIOUG26660-H02	species	Spilogona sp. BIOUG26660-H02	513
2363142	Metazoa	Arthropoda	Insecta	Diptera	Muscidae	Spilogona	Spilogona sp. BIOUG22431-H03	species	Spilogona sp. BIOUG22431-H03	513
2363275	Metazoa	Arthropoda	Insecta	Diptera	Muscidae	Spilogona	Spilogona sp. BIOUG22936-D06	species	Spilogona sp. BIOUG22936-D06	513
2216737	Metazoa	Arthropoda	Insecta	Diptera	Muscidae	Spilogona	Spilogona sp. BIOUG22448-C07	species	Spilogona sp. BIOUG22448-C07	510
2551802	Metazoa	Arthropoda	Insecta	Diptera	Muscidae	Spilogona	Spilogona sp. BIOUG11509-B08	species	Spilogona sp. BIOUG11509-B08	510
2363224	Metazoa	Arthropoda	Insecta	Diptera	Muscidae	Spilogona	Spilogona sp. BIOUG22798-H09	species	Spilogona sp. BIOUG22798-H09	505
2363134	Metazoa	Arthropoda	Insecta	Diptera	Muscidae	Spilogona	Spilogona sp. BIOUG22431-D10	species	Spilogona sp. BIOUG22431-D10	504
2363383	Metazoa	Arthropoda	Insecta	Diptera	Muscidae	Spilogona	Spilogona sp. BIOUG25285-E12	species	Spilogona sp. BIOUG25285-E12	498
2363254	Metazoa	Arthropoda	Insecta	Diptera	Muscidae	Spilogona	Spilogona sp. BIOUG22902-E02	species	Spilogona sp. BIOUG22902-E02	486
81703	Metazoa	Arthropoda	Insecta	Diptera	Muscidae	Spilogona	Spilogona sp.	species	Spilogona sp.	479
2557313	Metazoa	Arthropoda	Insecta	Diptera	Muscidae	Spilogona	Spilogona sp. BIOUG27166-D02	species	Spilogona sp. BIOUG27166-D02	471
2216732	Metazoa	Arthropoda	Insecta	Diptera	Muscidae	Spilogona	Spilogona sp. BIOUG19106-F05	species	Spilogona sp. BIOUG19106-F05	459
2557312	Metazoa	Arthropoda	Insecta	Diptera	Muscidae	Spilogona	Spilogona sp. BIOUG26190-F03	species	Spilogona sp. BIOUG26190-F03	459
2363255	Metazoa	Arthropoda	Insecta	Diptera	Muscidae	Spilogona	Spilogona sp. BIOUG22904-G02	species	Spilogona sp. BIOUG22904-G02	444
559666	Metazoa	Arthropoda	Insecta	Diptera	Muscidae	Spilogona	Spilogona dispar	species	Spilogona dispar	4363
1643999	Metazoa	Arthropoda	Insecta	Diptera	Muscidae	Spilogona	Spilogona japonica	species	Spilogona japonica	1799
559665	Metazoa	Arthropoda	Insecta	Diptera	Muscidae	Spilogona	Spilogona caliginosa	species	Spilogona caliginosa	3053
1291960	Metazoa	Arthropoda	Insecta	Diptera	Muscidae	Spilogona	Spilogona sororcula	species	Spilogona sororcula	203556
1291965	Metazoa	Arthropoda	Insecta	Diptera	Muscidae	Spilogona	Spilogona trigonifera	species	Spilogona trigonifera	55359
1291954	Metazoa	Arthropoda	Insecta	Diptera	Muscidae	Spilogona	Spilogona opaca	species	Spilogona opaca	29558
1293385	Metazoa	Arthropoda	Insecta	Diptera	Muscidae	Spilogona	Spilogona monacantha	species	Spilogona monacantha	4287
1291930	Metazoa	Arthropoda	Insecta	Diptera	Muscidae	Spilogona	Spilogona aerea	species	Spilogona aerea	26280
1291931	Metazoa	Arthropoda	Insecta	Diptera	Muscidae	Spilogona	Spilogona arctica	species	Spilogona arctica	219991
1291942	Metazoa	Arthropoda	Insecta	Diptera	Muscidae	Spilogona	Spilogona griseola	species	Spilogona griseola	31541
1291949	Metazoa	Arthropoda	Insecta	Diptera	Muscidae	Spilogona	Spilogona melanosoma	species	Spilogona melanosoma	6880
1291937	Metazoa	Arthropoda	Insecta	Diptera	Muscidae	Spilogona	Spilogona deflorata	species	Spilogona deflorata	4457
1291941	Metazoa	Arthropoda	Insecta	Diptera	Muscidae	Spilogona	Spilogona genualis	species	Spilogona genualis	1782
1291958	Metazoa	Arthropoda	Insecta	Diptera	Muscidae	Spilogona	Spilogona setinervis	species	Spilogona setinervis	1316
1291943	Metazoa	Arthropoda	Insecta	Diptera	Muscidae	Spilogona	Spilogona imitatrix	species	Spilogona imitatrix	47191
1291962	Metazoa	Arthropoda	Insecta	Diptera	Muscidae	Spilogona	Spilogona suspecta	species	Spilogona suspecta	41149
1749370	Metazoa	Arthropoda	Insecta	Diptera	Muscidae	Spilogona	Spilogona megastoma	species	Spilogona megastoma	4142
1293386	Metazoa	Arthropoda	Insecta	Diptera	Muscidae	Spilogona	Spilogona placida	species	Spilogona placida	2432
1291952	Metazoa	Arthropoda	Insecta	Diptera	Muscidae	Spilogona	Spilogona novemmaculata	species	Spilogona novemmaculata	12125
1291963	Metazoa	Arthropoda	Insecta	Diptera	Muscidae	Spilogona	Spilogona tornensis	species	Spilogona tornensis	9221
1291939	Metazoa	Arthropoda	Insecta	Diptera	Muscidae	Spilogona	Spilogona firmidisetosa	species	Spilogona firmidisetosa	39416
1291932	Metazoa	Arthropoda	Insecta	Diptera	Muscidae	Spilogona	Spilogona atrisquamula	species	Spilogona atrisquamula	8180
1291934	Metazoa	Arthropoda	Insecta	Diptera	Muscidae	Spilogona	Spilogona churchillensis	species	Spilogona churchillensis	6454
1291966	Metazoa	Arthropoda	Insecta	Diptera	Muscidae	Spilogona	Spilogona trilineata	species	Spilogona trilineata	5971
1291933	Metazoa	Arthropoda	Insecta	Diptera	Muscidae	Spilogona	Spilogona bifimbriata	species	Spilogona bifimbriata	658
1291953	Metazoa	Arthropoda	Insecta	Diptera	Muscidae	Spilogona	Spilogona obscuripennis	species	Spilogona obscuripennis	33367
1291951	Metazoa	Arthropoda	Insecta	Diptera	Muscidae	Spilogona	Spilogona narina	species	Spilogona narina	11746
1291950	Metazoa	Arthropoda	Insecta	Diptera	Muscidae	Spilogona	Spilogona micans	species	Spilogona micans	3839
1291955	Metazoa	Arthropoda	Insecta	Diptera	Muscidae	Spilogona	Spilogona pacifica	species	Spilogona pacifica	25802
1293383	Metazoa	Arthropoda	Insecta	Diptera	Muscidae	Spilogona	Spilogona calcaria	species	Spilogona calcaria	12594
1291948	Metazoa	Arthropoda	Insecta	Diptera	Muscidae	Spilogona	Spilogona malaisei	species	Spilogona malaisei	2447
1790215	Metazoa	Arthropoda	Insecta	Diptera	Muscidae	Spilogona	Spilogona novaesibiriae	species	Spilogona novaesibiriae	1316
1790154	Metazoa	Arthropoda	Insecta	Diptera	Muscidae	Spilogona	Spilogona puberula	species	Spilogona puberula	1246
1291945	Metazoa	Arthropoda	Insecta	Diptera	Muscidae	Spilogona	Spilogona infuscata	species	Spilogona infuscata	658
1763959	Metazoa	Arthropoda	Insecta	Diptera	Muscidae	Spilogona	Spilogona denudata	species	Spilogona denudata	13204
1291961	Metazoa	Arthropoda	Insecta	Diptera	Muscidae	Spilogona	Spilogona surda	species	Spilogona surda	4471
1291967	Metazoa	Arthropoda	Insecta	Diptera	Muscidae	Spilogona	Spilogona zaitzevi	species	Spilogona zaitzevi	3599
1790212	Metazoa	Arthropoda	Insecta	Diptera	Muscidae	Spilogona	Spilogona almqvistii	species	Spilogona almqvistii	3147
1291959	Metazoa	Arthropoda	Insecta	Diptera	Muscidae	Spilogona	Spilogona setipes	species	Spilogona setipes	658
1291936	Metazoa	Arthropoda	Insecta	Diptera	Muscidae	Spilogona	Spilogona contractifrons	species	Spilogona contractifrons	22645
1320381	Metazoa	Arthropoda	Insecta	Diptera	Muscidae	Spilogona	Spilogona gibsoni	species	Spilogona gibsoni	18161
1291940	Metazoa	Arthropoda	Insecta	Diptera	Muscidae	Spilogona	Spilogona forticula	species	Spilogona forticula	13246
1291964	Metazoa	Arthropoda	Insecta	Diptera	Muscidae	Spilogona	Spilogona trigonata	species	Spilogona trigonata	9271
1291938	Metazoa	Arthropoda	Insecta	Diptera	Muscidae	Spilogona	Spilogona fatima	species	Spilogona fatima	7581
1291946	Metazoa	Arthropoda	Insecta	Diptera	Muscidae	Spilogona	Spilogona leucogaster	species	Spilogona leucogaster	7107
1291957	Metazoa	Arthropoda	Insecta	Diptera	Muscidae	Spilogona	Spilogona reflecta	species	Spilogona reflecta	3530
1291929	Metazoa	Arthropoda	Insecta	Diptera	Muscidae	Spilogona	Spilogona aenea	species	Spilogona aenea	3084
1291956	Metazoa	Arthropoda	Insecta	Diptera	Muscidae	Spilogona	Spilogona pusilla	species	Spilogona pusilla	3001
2490422	Metazoa	Arthropoda	Insecta	Diptera	Muscidae	Spilogona	Spilogona nitidicauda	species	Spilogona nitidicauda	1983
2490423	Metazoa	Arthropoda	Insecta	Diptera	Muscidae	Spilogona	Spilogona platyfrons	species	Spilogona platyfrons	1932
1763958	Metazoa	Arthropoda	Insecta	Diptera	Muscidae	Spilogona	Spilogona baltica	species	Spilogona baltica	1694
1763957	Metazoa	Arthropoda	Insecta	Diptera	Muscidae	Spilogona	Spilogona alpica	species	Spilogona alpica	1404
2490421	Metazoa	Arthropoda	Insecta	Diptera	Muscidae	Spilogona	Spilogona alticola	species	Spilogona alticola	1335
1291947	Metazoa	Arthropoda	Insecta	Diptera	Muscidae	Spilogona	Spilogona magnipunctata	species	Spilogona magnipunctata	1299
1790216	Metazoa	Arthropoda	Insecta	Diptera	Muscidae	Spilogona	Spilogona sanctipauli	species	Spilogona sanctipauli	1296
1790214	Metazoa	Arthropoda	Insecta	Diptera	Muscidae	Spilogona	Spilogona dorsata	species	Spilogona dorsata	1213
1291935	Metazoa	Arthropoda	Insecta	Diptera	Muscidae	Spilogona	Spilogona confluens	species	Spilogona confluens	1134
1887030	Metazoa	Arthropoda	Insecta	Diptera	Muscidae	Spilogona	Spilogona nigriventris	species	Spilogona nigriventris	1122
1291944	Metazoa	Arthropoda	Insecta	Diptera	Muscidae	Spilogona	Spilogona incerta	species	Spilogona incerta	658
1763960	Metazoa	Arthropoda	Insecta	Diptera	Muscidae	Spilogona	Spilogona tundrae	species	Spilogona tundrae	658
1790213	Metazoa	Arthropoda	Insecta	Diptera	Muscidae	Spilogona	Spilogona arcticola	species	Spilogona arcticola	658
1790217	Metazoa	Arthropoda	Insecta	Diptera	Muscidae	Spilogona	Spilogona tendipes	species	Spilogona tendipes	658
1828797	Metazoa	Arthropoda	Insecta	Diptera	Muscidae	Spilogona	Spilogona anthrax	species	Spilogona anthrax	629
1293384	Metazoa	Arthropoda	Insecta	Diptera	Muscidae	Spilogona	Spilogona flavinervis	species	Spilogona flavinervis	414
559707	Metazoa	Arthropoda	Insecta	Diptera	Muscidae	Villeneuvia	Villeneuvia aestuum	species	Villeneuvia aestuum	4808
1511690	Metazoa	Arthropoda	Insecta	Diptera	Muscidae	Xenomyia	Xenomyia stuckenbergi	species	Xenomyia stuckenbergi	3623
1644044	Metazoa	Arthropoda	Insecta	Diptera	Muscidae	Syllimnophora	Syllimnophora sp. BKC-2015	species	Syllimnophora sp. BKC-2015	1022
2611026	Metazoa	Arthropoda	Insecta	Diptera	Muscidae	Syllimnophora	Syllimnophora atrovittata	species	Syllimnophora atrovittata	429
1511684	Metazoa	Arthropoda	Insecta	Diptera	Muscidae	Heliographa	Heliographa ceylanica	species	Heliographa ceylanica	3900
1891861	Metazoa	Arthropoda	Insecta	Diptera	Muscidae	Tetramerinx	Tetramerinx unica	species	Tetramerinx unica	16463
2173769	Metazoa	Arthropoda	Insecta	Diptera	Muscidae	Limnohelina	Limnohelina sp. CCDB-31128-E01	species	Limnohelina sp. CCDB-31128-E01	658
2611103	Metazoa	Arthropoda	Insecta	Diptera	Muscidae	Paralimnophora	Paralimnophora depressa	species	Paralimnophora depressa	325
1881753	Metazoa	Arthropoda	Insecta	Diptera	Muscidae	Coenosia	Coenosia sp. BOLD-2016	species	Coenosia sp. BOLD-2016	221007
305610	Metazoa	Arthropoda	Insecta	Diptera	Muscidae	Coenosia	Coenosia sp. CY42	species	Coenosia sp. CY42	135
1291745	Metazoa	Arthropoda	Insecta	Diptera	Muscidae	Coenosia	Coenosia sp. 1 AKR	species	Coenosia sp. 1 AKR	69037
1693822	Metazoa	Arthropoda	Insecta	Diptera	Muscidae	Coenosia	Coenosia sp. BOLD:ABX5997	species	Coenosia sp. BOLD:ABX5997	61307
2213598	Metazoa	Arthropoda	Insecta	Diptera	Muscidae	Coenosia	Coenosia sp. BIOUG26466-B04	species	Coenosia sp. BIOUG26466-B04	549
1741567	Metazoa	Arthropoda	Insecta	Diptera	Muscidae	Coenosia	Coenosia sp. BOLD:AAC4500	species	Coenosia sp. BOLD:AAC4500	8877
2213684	Metazoa	Arthropoda	Insecta	Diptera	Muscidae	Coenosia	Coenosia sp. BIOUG21091-G03	species	Coenosia sp. BIOUG21091-G03	555
1997798	Metazoa	Arthropoda	Insecta	Diptera	Muscidae	Coenosia	Coenosia sp. BIOUG17815-G08	species	Coenosia sp. BIOUG17815-G08	549
2213730	Metazoa	Arthropoda	Insecta	Diptera	Muscidae	Coenosia	Coenosia sp. BIOUG21101-B10	species	Coenosia sp. BIOUG21101-B10	564
2360115	Metazoa	Arthropoda	Insecta	Diptera	Muscidae	Coenosia	Coenosia sp. BIOUG22653-D06	species	Coenosia sp. BIOUG22653-D06	576
2213816	Metazoa	Arthropoda	Insecta	Diptera	Muscidae	Coenosia	Coenosia sp. BIOUG21512-B01	species	Coenosia sp. BIOUG21512-B01	567
2000900	Metazoa	Arthropoda	Insecta	Diptera	Muscidae	Coenosia	Coenosia sp. BIOUG02540-C07	species	Coenosia sp. BIOUG02540-C07	658
2360236	Metazoa	Arthropoda	Insecta	Diptera	Muscidae	Coenosia	Coenosia sp. BIOUG25256-B01	species	Coenosia sp. BIOUG25256-B01	585
2360151	Metazoa	Arthropoda	Insecta	Diptera	Muscidae	Coenosia	Coenosia sp. BIOUG22715-G05	species	Coenosia sp. BIOUG22715-G05	567
1677379	Metazoa	Arthropoda	Insecta	Diptera	Muscidae	Coenosia	Coenosia sp. BOLD:ACK5182	species	Coenosia sp. BOLD:ACK5182	6232
2360349	Metazoa	Arthropoda	Insecta	Diptera	Muscidae	Coenosia	Coenosia sp. BIOUG26012-H01	species	Coenosia sp. BIOUG26012-H01	588
1722094	Metazoa	Arthropoda	Insecta	Diptera	Muscidae	Coenosia	Coenosia sp. BOLD:AAG1769	species	Coenosia sp. BOLD:AAG1769	8472
1693821	Metazoa	Arthropoda	Insecta	Diptera	Muscidae	Coenosia	Coenosia sp. BOLD:AAG1730	species	Coenosia sp. BOLD:AAG1730	1177
1995000	Metazoa	Arthropoda	Insecta	Diptera	Muscidae	Coenosia	Coenosia sp. BIOUG02367-D02	species	Coenosia sp. BIOUG02367-D02	633
1994999	Metazoa	Arthropoda	Insecta	Diptera	Muscidae	Coenosia	Coenosia sp. BIOUG02367-E02	species	Coenosia sp. BIOUG02367-E02	628
2360207	Metazoa	Arthropoda	Insecta	Diptera	Muscidae	Coenosia	Coenosia sp. BIOUG23682-D05	species	Coenosia sp. BIOUG23682-D05	588
2360320	Metazoa	Arthropoda	Insecta	Diptera	Muscidae	Coenosia	Coenosia sp. BIOUG25774-D12	species	Coenosia sp. BIOUG25774-D12	588
1991919	Metazoa	Arthropoda	Insecta	Diptera	Muscidae	Coenosia	Coenosia sp. BIOUG02375-F03	species	Coenosia sp. BIOUG02375-F03	586
2360255	Metazoa	Arthropoda	Insecta	Diptera	Muscidae	Coenosia	Coenosia sp. BIOUG25546-H10	species	Coenosia sp. BIOUG25546-H10	579
2360204	Metazoa	Arthropoda	Insecta	Diptera	Muscidae	Coenosia	Coenosia sp. BIOUG23450-D11	species	Coenosia sp. BIOUG23450-D11	576
2360150	Metazoa	Arthropoda	Insecta	Diptera	Muscidae	Coenosia	Coenosia sp. BIOUG22715-F12	species	Coenosia sp. BIOUG22715-F12	546
1743531	Metazoa	Arthropoda	Insecta	Diptera	Muscidae	Coenosia	Coenosia sp. BOLD:AAC8885	species	Coenosia sp. BOLD:AAC8885	8643
1677378	Metazoa	Arthropoda	Insecta	Diptera	Muscidae	Coenosia	Coenosia sp. BOLD:AAG1725	species	Coenosia sp. BOLD:AAG1725	7813
1743546	Metazoa	Arthropoda	Insecta	Diptera	Muscidae	Coenosia	Coenosia sp. BOLD:AAG1733	species	Coenosia sp. BOLD:AAG1733	2983
1741568	Metazoa	Arthropoda	Insecta	Diptera	Muscidae	Coenosia	Coenosia sp. BOLD:ACJ5477	species	Coenosia sp. BOLD:ACJ5477	2869
1722092	Metazoa	Arthropoda	Insecta	Diptera	Muscidae	Coenosia	Coenosia sp. BOLD:AAG1741	species	Coenosia sp. BOLD:AAG1741	1167
1740771	Metazoa	Arthropoda	Insecta	Diptera	Muscidae	Coenosia	Coenosia sp. 1 BOLD-2015	species	Coenosia sp. 1 BOLD-2015	658
1743830	Metazoa	Arthropoda	Insecta	Diptera	Muscidae	Coenosia	Coenosia sp. BOLD:ACC1089	species	Coenosia sp. BOLD:ACC1089	658
1949445	Metazoa	Arthropoda	Insecta	Diptera	Muscidae	Coenosia	Coenosia sp. UAM Ento 234151	species	Coenosia sp. UAM Ento 234151	658
1949446	Metazoa	Arthropoda	Insecta	Diptera	Muscidae	Coenosia	Coenosia sp. UAM Ento 234153	species	Coenosia sp. UAM Ento 234153	658
1949447	Metazoa	Arthropoda	Insecta	Diptera	Muscidae	Coenosia	Coenosia sp. UAM Ento 234157	species	Coenosia sp. UAM Ento 234157	658
1989005	Metazoa	Arthropoda	Insecta	Diptera	Muscidae	Coenosia	Coenosia sp. BIOUG02372-E03	species	Coenosia sp. BIOUG02372-E03	658
1989007	Metazoa	Arthropoda	Insecta	Diptera	Muscidae	Coenosia	Coenosia sp. BIOUG02368-E06	species	Coenosia sp. BIOUG02368-E06	658
1991921	Metazoa	Arthropoda	Insecta	Diptera	Muscidae	Coenosia	Coenosia sp. BIOUG02358-D09	species	Coenosia sp. BIOUG02358-D09	658
1991922	Metazoa	Arthropoda	Insecta	Diptera	Muscidae	Coenosia	Coenosia sp. BIOUG02391-G03	species	Coenosia sp. BIOUG02391-G03	658
1991923	Metazoa	Arthropoda	Insecta	Diptera	Muscidae	Coenosia	Coenosia sp. BIOUG02372-D06	species	Coenosia sp. BIOUG02372-D06	658
1991925	Metazoa	Arthropoda	Insecta	Diptera	Muscidae	Coenosia	Coenosia sp. BIOUG02393-H06	species	Coenosia sp. BIOUG02393-H06	658
1991926	Metazoa	Arthropoda	Insecta	Diptera	Muscidae	Coenosia	Coenosia sp. BIOUG04901-C09	species	Coenosia sp. BIOUG04901-C09	658
1994991	Metazoa	Arthropoda	Insecta	Diptera	Muscidae	Coenosia	Coenosia sp. BIOUG02371-D10	species	Coenosia sp. BIOUG02371-D10	658
1994992	Metazoa	Arthropoda	Insecta	Diptera	Muscidae	Coenosia	Coenosia sp. BIOUG02379-C11	species	Coenosia sp. BIOUG02379-C11	658
1994993	Metazoa	Arthropoda	Insecta	Diptera	Muscidae	Coenosia	Coenosia sp. BIOUG02359-B03	species	Coenosia sp. BIOUG02359-B03	658
1995001	Metazoa	Arthropoda	Insecta	Diptera	Muscidae	Coenosia	Coenosia sp. BIOUG02359-A10	species	Coenosia sp. BIOUG02359-A10	658
1995002	Metazoa	Arthropoda	Insecta	Diptera	Muscidae	Coenosia	Coenosia sp. BIOUG02540-B02	species	Coenosia sp. BIOUG02540-B02	658
1997795	Metazoa	Arthropoda	Insecta	Diptera	Muscidae	Coenosia	Coenosia sp. BIOUG02391-B08	species	Coenosia sp. BIOUG02391-B08	658
2000902	Metazoa	Arthropoda	Insecta	Diptera	Muscidae	Coenosia	Coenosia sp. BIOUG02356-D07	species	Coenosia sp. BIOUG02356-D07	658
2000906	Metazoa	Arthropoda	Insecta	Diptera	Muscidae	Coenosia	Coenosia sp. BIOUG02140-H07	species	Coenosia sp. BIOUG02140-H07	658
2213601	Metazoa	Arthropoda	Insecta	Diptera	Muscidae	Coenosia	Coenosia sp. BIOUG22134-B11	species	Coenosia sp. BIOUG22134-B11	658
2213650	Metazoa	Arthropoda	Insecta	Diptera	Muscidae	Coenosia	Coenosia sp. BIOUG21651-A05	species	Coenosia sp. BIOUG21651-A05	658
2213724	Metazoa	Arthropoda	Insecta	Diptera	Muscidae	Coenosia	Coenosia sp. BIOUG12625-B10	species	Coenosia sp. BIOUG12625-B10	658
2360046	Metazoa	Arthropoda	Insecta	Diptera	Muscidae	Coenosia	Coenosia sp. BARS_2016_34_144	species	Coenosia sp. BARS_2016_34_144	658
2360047	Metazoa	Arthropoda	Insecta	Diptera	Muscidae	Coenosia	Coenosia sp. BARS_2016_43_182	species	Coenosia sp. BARS_2016_43_182	658
2360048	Metazoa	Arthropoda	Insecta	Diptera	Muscidae	Coenosia	Coenosia sp. BIOUG01408-G09	species	Coenosia sp. BIOUG01408-G09	658
2360049	Metazoa	Arthropoda	Insecta	Diptera	Muscidae	Coenosia	Coenosia sp. BIOUG01408-H03	species	Coenosia sp. BIOUG01408-H03	658
2360120	Metazoa	Arthropoda	Insecta	Diptera	Muscidae	Coenosia	Coenosia sp. BIOUG22673-D06	species	Coenosia sp. BIOUG22673-D06	658
2360210	Metazoa	Arthropoda	Insecta	Diptera	Muscidae	Coenosia	Coenosia sp. BIOUG24090-C06	species	Coenosia sp. BIOUG24090-C06	658
2360216	Metazoa	Arthropoda	Insecta	Diptera	Muscidae	Coenosia	Coenosia sp. BIOUG24444-F01	species	Coenosia sp. BIOUG24444-F01	658
2360217	Metazoa	Arthropoda	Insecta	Diptera	Muscidae	Coenosia	Coenosia sp. BIOUG24444-F03	species	Coenosia sp. BIOUG24444-F03	658
2360218	Metazoa	Arthropoda	Insecta	Diptera	Muscidae	Coenosia	Coenosia sp. BIOUG24444-F05	species	Coenosia sp. BIOUG24444-F05	658
2360219	Metazoa	Arthropoda	Insecta	Diptera	Muscidae	Coenosia	Coenosia sp. BIOUG24444-F06	species	Coenosia sp. BIOUG24444-F06	658
2360220	Metazoa	Arthropoda	Insecta	Diptera	Muscidae	Coenosia	Coenosia sp. BIOUG24444-F07	species	Coenosia sp. BIOUG24444-F07	658
2360224	Metazoa	Arthropoda	Insecta	Diptera	Muscidae	Coenosia	Coenosia sp. BIOUG24446-H08	species	Coenosia sp. BIOUG24446-H08	658
2360225	Metazoa	Arthropoda	Insecta	Diptera	Muscidae	Coenosia	Coenosia sp. BIOUG24448-A05	species	Coenosia sp. BIOUG24448-A05	658
2360221	Metazoa	Arthropoda	Insecta	Diptera	Muscidae	Coenosia	Coenosia sp. BIOUG24444-F08	species	Coenosia sp. BIOUG24444-F08	657
2360222	Metazoa	Arthropoda	Insecta	Diptera	Muscidae	Coenosia	Coenosia sp. BIOUG24444-F09	species	Coenosia sp. BIOUG24444-F09	655
2213773	Metazoa	Arthropoda	Insecta	Diptera	Muscidae	Coenosia	Coenosia sp. BIOUG12883-E10	species	Coenosia sp. BIOUG12883-E10	654
2360368	Metazoa	Arthropoda	Insecta	Diptera	Muscidae	Coenosia	Coenosia sp. BIOUG30450-E04	species	Coenosia sp. BIOUG30450-E04	649
2360264	Metazoa	Arthropoda	Insecta	Diptera	Muscidae	Coenosia	Coenosia sp. BIOUG25594-C10	species	Coenosia sp. BIOUG25594-C10	648
1997797	Metazoa	Arthropoda	Insecta	Diptera	Muscidae	Coenosia	Coenosia sp. BIOUG05252-A08	species	Coenosia sp. BIOUG05252-A08	646
2360223	Metazoa	Arthropoda	Insecta	Diptera	Muscidae	Coenosia	Coenosia sp. BIOUG24446-D08	species	Coenosia sp. BIOUG24446-D08	642
2213663	Metazoa	Arthropoda	Insecta	Diptera	Muscidae	Coenosia	Coenosia sp. BIOUG22134-A12	species	Coenosia sp. BIOUG22134-A12	640
2213690	Metazoa	Arthropoda	Insecta	Diptera	Muscidae	Coenosia	Coenosia sp. BIOUG22134-G05	species	Coenosia sp. BIOUG22134-G05	640
2213745	Metazoa	Arthropoda	Insecta	Diptera	Muscidae	Coenosia	Coenosia sp. BIOUG22134-E11	species	Coenosia sp. BIOUG22134-E11	640
2213675	Metazoa	Arthropoda	Insecta	Diptera	Muscidae	Coenosia	Coenosia sp. BIOUG22134-C12	species	Coenosia sp. BIOUG22134-C12	639
2213819	Metazoa	Arthropoda	Insecta	Diptera	Muscidae	Coenosia	Coenosia sp. BIOUG22135-G08	species	Coenosia sp. BIOUG22135-G08	639
2213581	Metazoa	Arthropoda	Insecta	Diptera	Muscidae	Coenosia	Coenosia sp. BIOUG22135-D08	species	Coenosia sp. BIOUG22135-D08	638
2213592	Metazoa	Arthropoda	Insecta	Diptera	Muscidae	Coenosia	Coenosia sp. BIOUG22135-E05	species	Coenosia sp. BIOUG22135-E05	638
2213638	Metazoa	Arthropoda	Insecta	Diptera	Muscidae	Coenosia	Coenosia sp. BIOUG22134-G11	species	Coenosia sp. BIOUG22134-G11	638
2213731	Metazoa	Arthropoda	Insecta	Diptera	Muscidae	Coenosia	Coenosia sp. BIOUG22135-B08	species	Coenosia sp. BIOUG22135-B08	638
2213735	Metazoa	Arthropoda	Insecta	Diptera	Muscidae	Coenosia	Coenosia sp. BIOUG22134-E07	species	Coenosia sp. BIOUG22134-E07	638
2213741	Metazoa	Arthropoda	Insecta	Diptera	Muscidae	Coenosia	Coenosia sp. BIOUG22134-F05	species	Coenosia sp. BIOUG22134-F05	638
2213776	Metazoa	Arthropoda	Insecta	Diptera	Muscidae	Coenosia	Coenosia sp. BIOUG22135-D05	species	Coenosia sp. BIOUG22135-D05	638
2213795	Metazoa	Arthropoda	Insecta	Diptera	Muscidae	Coenosia	Coenosia sp. BIOUG22134-C05	species	Coenosia sp. BIOUG22134-C05	638
2213796	Metazoa	Arthropoda	Insecta	Diptera	Muscidae	Coenosia	Coenosia sp. BIOUG22134-B07	species	Coenosia sp. BIOUG22134-B07	638
2213823	Metazoa	Arthropoda	Insecta	Diptera	Muscidae	Coenosia	Coenosia sp. BIOUG22134-F07	species	Coenosia sp. BIOUG22134-F07	638
2213827	Metazoa	Arthropoda	Insecta	Diptera	Muscidae	Coenosia	Coenosia sp. BIOUG22135-D01	species	Coenosia sp. BIOUG22135-D01	638
2213604	Metazoa	Arthropoda	Insecta	Diptera	Muscidae	Coenosia	Coenosia sp. BIOUG22134-B09	species	Coenosia sp. BIOUG22134-B09	637
2213614	Metazoa	Arthropoda	Insecta	Diptera	Muscidae	Coenosia	Coenosia sp. BIOUG22134-F12	species	Coenosia sp. BIOUG22134-F12	637
2213630	Metazoa	Arthropoda	Insecta	Diptera	Muscidae	Coenosia	Coenosia sp. BIOUG22135-D03	species	Coenosia sp. BIOUG22135-D03	637
2213642	Metazoa	Arthropoda	Insecta	Diptera	Muscidae	Coenosia	Coenosia sp. BIOUG22135-H03	species	Coenosia sp. BIOUG22135-H03	637
2213758	Metazoa	Arthropoda	Insecta	Diptera	Muscidae	Coenosia	Coenosia sp. BIOUG22135-C10	species	Coenosia sp. BIOUG22135-C10	637
2213818	Metazoa	Arthropoda	Insecta	Diptera	Muscidae	Coenosia	Coenosia sp. BIOUG22134-E12	species	Coenosia sp. BIOUG22134-E12	637
2360084	Metazoa	Arthropoda	Insecta	Diptera	Muscidae	Coenosia	Coenosia sp. BIOUG22283-E06	species	Coenosia sp. BIOUG22283-E06	637
2360206	Metazoa	Arthropoda	Insecta	Diptera	Muscidae	Coenosia	Coenosia sp. BIOUG23654-A03	species	Coenosia sp. BIOUG23654-A03	637
2360111	Metazoa	Arthropoda	Insecta	Diptera	Muscidae	Coenosia	Coenosia sp. BIOUG22519-H05	species	Coenosia sp. BIOUG22519-H05	636
2360180	Metazoa	Arthropoda	Insecta	Diptera	Muscidae	Coenosia	Coenosia sp. BIOUG22905-G05	species	Coenosia sp. BIOUG22905-G05	636
2213767	Metazoa	Arthropoda	Insecta	Diptera	Muscidae	Coenosia	Coenosia sp. BIOUG22134-H08	species	Coenosia sp. BIOUG22134-H08	635
2213607	Metazoa	Arthropoda	Insecta	Diptera	Muscidae	Coenosia	Coenosia sp. BIOUG22134-H01	species	Coenosia sp. BIOUG22134-H01	633
2213623	Metazoa	Arthropoda	Insecta	Diptera	Muscidae	Coenosia	Coenosia sp. BIOUG14884-G01	species	Coenosia sp. BIOUG14884-G01	633
2213624	Metazoa	Arthropoda	Insecta	Diptera	Muscidae	Coenosia	Coenosia sp. BIOUG22134-G06	species	Coenosia sp. BIOUG22134-G06	633
2213640	Metazoa	Arthropoda	Insecta	Diptera	Muscidae	Coenosia	Coenosia sp. BIOUG22134-D12	species	Coenosia sp. BIOUG22134-D12	633
2213737	Metazoa	Arthropoda	Insecta	Diptera	Muscidae	Coenosia	Coenosia sp. BIOUG22134-C02	species	Coenosia sp. BIOUG22134-C02	633
2213756	Metazoa	Arthropoda	Insecta	Diptera	Muscidae	Coenosia	Coenosia sp. BIOUG22134-B04	species	Coenosia sp. BIOUG22134-B04	633
2213817	Metazoa	Arthropoda	Insecta	Diptera	Muscidae	Coenosia	Coenosia sp. BIOUG22134-D01	species	Coenosia sp. BIOUG22134-D01	633
2360105	Metazoa	Arthropoda	Insecta	Diptera	Muscidae	Coenosia	Coenosia sp. BIOUG22515-E02	species	Coenosia sp. BIOUG22515-E02	633
2360123	Metazoa	Arthropoda	Insecta	Diptera	Muscidae	Coenosia	Coenosia sp. BIOUG22708-E12	species	Coenosia sp. BIOUG22708-E12	633
1991924	Metazoa	Arthropoda	Insecta	Diptera	Muscidae	Coenosia	Coenosia sp. BIOUG02367-F01	species	Coenosia sp. BIOUG02367-F01	632
2360392	Metazoa	Arthropoda	Insecta	Diptera	Muscidae	Coenosia	Coenosia sp. BIOUG31053-A12	species	Coenosia sp. BIOUG31053-A12	632
2360398	Metazoa	Arthropoda	Insecta	Diptera	Muscidae	Coenosia	Coenosia sp. BIOUG31053-D06	species	Coenosia sp. BIOUG31053-D06	632
2360402	Metazoa	Arthropoda	Insecta	Diptera	Muscidae	Coenosia	Coenosia sp. BIOUG31061-E07	species	Coenosia sp. BIOUG31061-E07	632
2360403	Metazoa	Arthropoda	Insecta	Diptera	Muscidae	Coenosia	Coenosia sp. BIOUG31061-E09	species	Coenosia sp. BIOUG31061-E09	632
2360404	Metazoa	Arthropoda	Insecta	Diptera	Muscidae	Coenosia	Coenosia sp. BIOUG31061-E11	species	Coenosia sp. BIOUG31061-E11	632
2360405	Metazoa	Arthropoda	Insecta	Diptera	Muscidae	Coenosia	Coenosia sp. BIOUG31069-B01	species	Coenosia sp. BIOUG31069-B01	632
2360406	Metazoa	Arthropoda	Insecta	Diptera	Muscidae	Coenosia	Coenosia sp. BIOUG31069-B03	species	Coenosia sp. BIOUG31069-B03	632
2360407	Metazoa	Arthropoda	Insecta	Diptera	Muscidae	Coenosia	Coenosia sp. BIOUG31069-B04	species	Coenosia sp. BIOUG31069-B04	632
2360413	Metazoa	Arthropoda	Insecta	Diptera	Muscidae	Coenosia	Coenosia sp. BIOUG31121-D02	species	Coenosia sp. BIOUG31121-D02	632
2360415	Metazoa	Arthropoda	Insecta	Diptera	Muscidae	Coenosia	Coenosia sp. BIOUG31151-E07	species	Coenosia sp. BIOUG31151-E07	632
2360416	Metazoa	Arthropoda	Insecta	Diptera	Muscidae	Coenosia	Coenosia sp. BIOUG31154-D03	species	Coenosia sp. BIOUG31154-D03	632
1989006	Metazoa	Arthropoda	Insecta	Diptera	Muscidae	Coenosia	Coenosia sp. BIOUG04907-A07	species	Coenosia sp. BIOUG04907-A07	631
2360390	Metazoa	Arthropoda	Insecta	Diptera	Muscidae	Coenosia	Coenosia sp. BIOUG31053-A01	species	Coenosia sp. BIOUG31053-A01	631
2360391	Metazoa	Arthropoda	Insecta	Diptera	Muscidae	Coenosia	Coenosia sp. BIOUG31053-A02	species	Coenosia sp. BIOUG31053-A02	631
2360393	Metazoa	Arthropoda	Insecta	Diptera	Muscidae	Coenosia	Coenosia sp. BIOUG31053-D01	species	Coenosia sp. BIOUG31053-D01	631
2360394	Metazoa	Arthropoda	Insecta	Diptera	Muscidae	Coenosia	Coenosia sp. BIOUG31053-D02	species	Coenosia sp. BIOUG31053-D02	631
2360395	Metazoa	Arthropoda	Insecta	Diptera	Muscidae	Coenosia	Coenosia sp. BIOUG31053-D03	species	Coenosia sp. BIOUG31053-D03	631
2360396	Metazoa	Arthropoda	Insecta	Diptera	Muscidae	Coenosia	Coenosia sp. BIOUG31053-D04	species	Coenosia sp. BIOUG31053-D04	631
2360397	Metazoa	Arthropoda	Insecta	Diptera	Muscidae	Coenosia	Coenosia sp. BIOUG31053-D05	species	Coenosia sp. BIOUG31053-D05	631
2360399	Metazoa	Arthropoda	Insecta	Diptera	Muscidae	Coenosia	Coenosia sp. BIOUG31053-D07	species	Coenosia sp. BIOUG31053-D07	631
2360400	Metazoa	Arthropoda	Insecta	Diptera	Muscidae	Coenosia	Coenosia sp. BIOUG31053-D08	species	Coenosia sp. BIOUG31053-D08	631
2360414	Metazoa	Arthropoda	Insecta	Diptera	Muscidae	Coenosia	Coenosia sp. BIOUG31142-F07	species	Coenosia sp. BIOUG31142-F07	631
2360152	Metazoa	Arthropoda	Insecta	Diptera	Muscidae	Coenosia	Coenosia sp. BIOUG22715-G08	species	Coenosia sp. BIOUG22715-G08	630
2360226	Metazoa	Arthropoda	Insecta	Diptera	Muscidae	Coenosia	Coenosia sp. BIOUG24474-G07	species	Coenosia sp. BIOUG24474-G07	630
2213608	Metazoa	Arthropoda	Insecta	Diptera	Muscidae	Coenosia	Coenosia sp. BIOUG19763-G09	species	Coenosia sp. BIOUG19763-G09	629
1991920	Metazoa	Arthropoda	Insecta	Diptera	Muscidae	Coenosia	Coenosia sp. BIOUG02535-C10	species	Coenosia sp. BIOUG02535-C10	627
2213769	Metazoa	Arthropoda	Insecta	Diptera	Muscidae	Coenosia	Coenosia sp. BIOUG14889-D10	species	Coenosia sp. BIOUG14889-D10	627
2213743	Metazoa	Arthropoda	Insecta	Diptera	Muscidae	Coenosia	Coenosia sp. BIOUG19564-E05	species	Coenosia sp. BIOUG19564-E05	620
2000904	Metazoa	Arthropoda	Insecta	Diptera	Muscidae	Coenosia	Coenosia sp. BIOUG02445-D01	species	Coenosia sp. BIOUG02445-D01	615
2213682	Metazoa	Arthropoda	Insecta	Diptera	Muscidae	Coenosia	Coenosia sp. BIOUG19916-C01	species	Coenosia sp. BIOUG19916-C01	612
2213726	Metazoa	Arthropoda	Insecta	Diptera	Muscidae	Coenosia	Coenosia sp. BIOUG20932-A10	species	Coenosia sp. BIOUG20932-A10	612
2360103	Metazoa	Arthropoda	Insecta	Diptera	Muscidae	Coenosia	Coenosia sp. BIOUG22515-C02	species	Coenosia sp. BIOUG22515-C02	612
2360165	Metazoa	Arthropoda	Insecta	Diptera	Muscidae	Coenosia	Coenosia sp. BIOUG22797-D02	species	Coenosia sp. BIOUG22797-D02	612
2360177	Metazoa	Arthropoda	Insecta	Diptera	Muscidae	Coenosia	Coenosia sp. BIOUG22905-E01	species	Coenosia sp. BIOUG22905-E01	612
2360179	Metazoa	Arthropoda	Insecta	Diptera	Muscidae	Coenosia	Coenosia sp. BIOUG22905-F04	species	Coenosia sp. BIOUG22905-F04	612
2213621	Metazoa	Arthropoda	Insecta	Diptera	Muscidae	Coenosia	Coenosia sp. BIOUG19764-E11	species	Coenosia sp. BIOUG19764-E11	611
2213620	Metazoa	Arthropoda	Insecta	Diptera	Muscidae	Coenosia	Coenosia sp. BIOUG14222-F04	species	Coenosia sp. BIOUG14222-F04	609
2213637	Metazoa	Arthropoda	Insecta	Diptera	Muscidae	Coenosia	Coenosia sp. BIOUG20000-D09	species	Coenosia sp. BIOUG20000-D09	609
2213727	Metazoa	Arthropoda	Insecta	Diptera	Muscidae	Coenosia	Coenosia sp. BIOUG13218-A02	species	Coenosia sp. BIOUG13218-A02	609
2360089	Metazoa	Arthropoda	Insecta	Diptera	Muscidae	Coenosia	Coenosia sp. BIOUG22437-B07	species	Coenosia sp. BIOUG22437-B07	609
2213828	Metazoa	Arthropoda	Insecta	Diptera	Muscidae	Coenosia	Coenosia sp. BIOUG20004-G06	species	Coenosia sp. BIOUG20004-G06	606
2360235	Metazoa	Arthropoda	Insecta	Diptera	Muscidae	Coenosia	Coenosia sp. BIOUG25252-H05	species	Coenosia sp. BIOUG25252-H05	606
2360450	Metazoa	Arthropoda	Insecta	Diptera	Muscidae	Coenosia	Coenosia sp. BIOUG32273-C11	species	Coenosia sp. BIOUG32273-C11	606
2360374	Metazoa	Arthropoda	Insecta	Diptera	Muscidae	Coenosia	Coenosia sp. BIOUG30470-A11	species	Coenosia sp. BIOUG30470-A11	605
2213662	Metazoa	Arthropoda	Insecta	Diptera	Muscidae	Coenosia	Coenosia sp. BIOUG21821-D10	species	Coenosia sp. BIOUG21821-D10	603
2213764	Metazoa	Arthropoda	Insecta	Diptera	Muscidae	Coenosia	Coenosia sp. BIOUG20000-D05	species	Coenosia sp. BIOUG20000-D05	603
2213791	Metazoa	Arthropoda	Insecta	Diptera	Muscidae	Coenosia	Coenosia sp. BIOUG20749-C12	species	Coenosia sp. BIOUG20749-C12	603
2360183	Metazoa	Arthropoda	Insecta	Diptera	Muscidae	Coenosia	Coenosia sp. BIOUG22907-A02	species	Coenosia sp. BIOUG22907-A02	603
2360454	Metazoa	Arthropoda	Insecta	Diptera	Muscidae	Coenosia	Coenosia sp. BIOUG32313-C02	species	Coenosia sp. BIOUG32313-C02	601
2000898	Metazoa	Arthropoda	Insecta	Diptera	Muscidae	Coenosia	Coenosia sp. BIOUG05252-E03	species	Coenosia sp. BIOUG05252-E03	600
2213595	Metazoa	Arthropoda	Insecta	Diptera	Muscidae	Coenosia	Coenosia sp. BIOUG27079-A06	species	Coenosia sp. BIOUG27079-A06	600
2213616	Metazoa	Arthropoda	Insecta	Diptera	Muscidae	Coenosia	Coenosia sp. BIOUG27319-E12	species	Coenosia sp. BIOUG27319-E12	600
2213639	Metazoa	Arthropoda	Insecta	Diptera	Muscidae	Coenosia	Coenosia sp. BIOUG23467-E09	species	Coenosia sp. BIOUG23467-E09	600
2213687	Metazoa	Arthropoda	Insecta	Diptera	Muscidae	Coenosia	Coenosia sp. BIOUG20681-E08	species	Coenosia sp. BIOUG20681-E08	600
2213747	Metazoa	Arthropoda	Insecta	Diptera	Muscidae	Coenosia	Coenosia sp. BIOUG25684-D06	species	Coenosia sp. BIOUG25684-D06	600
2213766	Metazoa	Arthropoda	Insecta	Diptera	Muscidae	Coenosia	Coenosia sp. BIOUG27316-C08	species	Coenosia sp. BIOUG27316-C08	600
2360205	Metazoa	Arthropoda	Insecta	Diptera	Muscidae	Coenosia	Coenosia sp. BIOUG23607-G06	species	Coenosia sp. BIOUG23607-G06	600
2360230	Metazoa	Arthropoda	Insecta	Diptera	Muscidae	Coenosia	Coenosia sp. BIOUG25013-B02	species	Coenosia sp. BIOUG25013-B02	600
2360243	Metazoa	Arthropoda	Insecta	Diptera	Muscidae	Coenosia	Coenosia sp. BIOUG25464-A06	species	Coenosia sp. BIOUG25464-A06	600
2360248	Metazoa	Arthropoda	Insecta	Diptera	Muscidae	Coenosia	Coenosia sp. BIOUG25515-C03	species	Coenosia sp. BIOUG25515-C03	600
2360373	Metazoa	Arthropoda	Insecta	Diptera	Muscidae	Coenosia	Coenosia sp. BIOUG30459-H10	species	Coenosia sp. BIOUG30459-H10	600
2360409	Metazoa	Arthropoda	Insecta	Diptera	Muscidae	Coenosia	Coenosia sp. BIOUG31076-G11	species	Coenosia sp. BIOUG31076-G11	600
2360470	Metazoa	Arthropoda	Insecta	Diptera	Muscidae	Coenosia	Coenosia sp. BIOUG32606-F09	species	Coenosia sp. BIOUG32606-F09	600
2360475	Metazoa	Arthropoda	Insecta	Diptera	Muscidae	Coenosia	Coenosia sp. BIOUG32607-H09	species	Coenosia sp. BIOUG32607-H09	600
1994994	Metazoa	Arthropoda	Insecta	Diptera	Muscidae	Coenosia	Coenosia sp. BIOUG15345-H10	species	Coenosia sp. BIOUG15345-H10	594
2000905	Metazoa	Arthropoda	Insecta	Diptera	Muscidae	Coenosia	Coenosia sp. BIOUG17819-C03	species	Coenosia sp. BIOUG17819-C03	594
2213635	Metazoa	Arthropoda	Insecta	Diptera	Muscidae	Coenosia	Coenosia sp. BIOUG19548-D12	species	Coenosia sp. BIOUG19548-D12	594
2213643	Metazoa	Arthropoda	Insecta	Diptera	Muscidae	Coenosia	Coenosia sp. BIOUG14222-C06	species	Coenosia sp. BIOUG14222-C06	594
2213803	Metazoa	Arthropoda	Insecta	Diptera	Muscidae	Coenosia	Coenosia sp. BIOUG27317-D06	species	Coenosia sp. BIOUG27317-D06	594
2213694	Metazoa	Arthropoda	Insecta	Diptera	Muscidae	Coenosia	Coenosia sp. BIOUG13000-H10	species	Coenosia sp. BIOUG13000-H10	593
2360424	Metazoa	Arthropoda	Insecta	Diptera	Muscidae	Coenosia	Coenosia sp. BIOUG31805-G02	species	Coenosia sp. BIOUG31805-G02	592
1997796	Metazoa	Arthropoda	Insecta	Diptera	Muscidae	Coenosia	Coenosia sp. BIOUG02375-C05	species	Coenosia sp. BIOUG02375-C05	591
1997799	Metazoa	Arthropoda	Insecta	Diptera	Muscidae	Coenosia	Coenosia sp. BIOUG15392-H01	species	Coenosia sp. BIOUG15392-H01	591
2213596	Metazoa	Arthropoda	Insecta	Diptera	Muscidae	Coenosia	Coenosia sp. BIOUG19763-E02	species	Coenosia sp. BIOUG19763-E02	591
2213603	Metazoa	Arthropoda	Insecta	Diptera	Muscidae	Coenosia	Coenosia sp. BIOUG26778-F11	species	Coenosia sp. BIOUG26778-F11	591
2213749	Metazoa	Arthropoda	Insecta	Diptera	Muscidae	Coenosia	Coenosia sp. BIOUG19759-H08	species	Coenosia sp. BIOUG19759-H08	591
2213757	Metazoa	Arthropoda	Insecta	Diptera	Muscidae	Coenosia	Coenosia sp. BIOUG19765-H10	species	Coenosia sp. BIOUG19765-H10	591
2213821	Metazoa	Arthropoda	Insecta	Diptera	Muscidae	Coenosia	Coenosia sp. BIOUG21533-G11	species	Coenosia sp. BIOUG21533-G11	591
2213822	Metazoa	Arthropoda	Insecta	Diptera	Muscidae	Coenosia	Coenosia sp. BIOUG19548-E01	species	Coenosia sp. BIOUG19548-E01	591
2213832	Metazoa	Arthropoda	Insecta	Diptera	Muscidae	Coenosia	Coenosia sp. BIOUG21624-C09	species	Coenosia sp. BIOUG21624-C09	591
2360042	Metazoa	Arthropoda	Insecta	Diptera	Muscidae	Coenosia	Coenosia sp. BARS_2015_26_282	species	Coenosia sp. BARS_2015_26_282	591
2360068	Metazoa	Arthropoda	Insecta	Diptera	Muscidae	Coenosia	Coenosia sp. BIOUG21999-B02	species	Coenosia sp. BIOUG21999-B02	591
2360119	Metazoa	Arthropoda	Insecta	Diptera	Muscidae	Coenosia	Coenosia sp. BIOUG22673-D05	species	Coenosia sp. BIOUG22673-D05	591
2360128	Metazoa	Arthropoda	Insecta	Diptera	Muscidae	Coenosia	Coenosia sp. BIOUG22713-H10	species	Coenosia sp. BIOUG22713-H10	591
2360186	Metazoa	Arthropoda	Insecta	Diptera	Muscidae	Coenosia	Coenosia sp. BIOUG22908-H04	species	Coenosia sp. BIOUG22908-H04	591
2360187	Metazoa	Arthropoda	Insecta	Diptera	Muscidae	Coenosia	Coenosia sp. BIOUG22908-H06	species	Coenosia sp. BIOUG22908-H06	591
2360215	Metazoa	Arthropoda	Insecta	Diptera	Muscidae	Coenosia	Coenosia sp. BIOUG24444-A01	species	Coenosia sp. BIOUG24444-A01	591
2360234	Metazoa	Arthropoda	Insecta	Diptera	Muscidae	Coenosia	Coenosia sp. BIOUG25017-B09	species	Coenosia sp. BIOUG25017-B09	591
2360240	Metazoa	Arthropoda	Insecta	Diptera	Muscidae	Coenosia	Coenosia sp. BIOUG25256-E10	species	Coenosia sp. BIOUG25256-E10	591
2360254	Metazoa	Arthropoda	Insecta	Diptera	Muscidae	Coenosia	Coenosia sp. BIOUG25546-E11	species	Coenosia sp. BIOUG25546-E11	591
2360261	Metazoa	Arthropoda	Insecta	Diptera	Muscidae	Coenosia	Coenosia sp. BIOUG25589-A07	species	Coenosia sp. BIOUG25589-A07	591
2360269	Metazoa	Arthropoda	Insecta	Diptera	Muscidae	Coenosia	Coenosia sp. BIOUG25707-C03	species	Coenosia sp. BIOUG25707-C03	591
2360284	Metazoa	Arthropoda	Insecta	Diptera	Muscidae	Coenosia	Coenosia sp. BIOUG25709-C07	species	Coenosia sp. BIOUG25709-C07	591
2360287	Metazoa	Arthropoda	Insecta	Diptera	Muscidae	Coenosia	Coenosia sp. BIOUG25709-G01	species	Coenosia sp. BIOUG25709-G01	591
2360288	Metazoa	Arthropoda	Insecta	Diptera	Muscidae	Coenosia	Coenosia sp. BIOUG25709-G12	species	Coenosia sp. BIOUG25709-G12	591
2360289	Metazoa	Arthropoda	Insecta	Diptera	Muscidae	Coenosia	Coenosia sp. BIOUG25710-B05	species	Coenosia sp. BIOUG25710-B05	591
2360290	Metazoa	Arthropoda	Insecta	Diptera	Muscidae	Coenosia	Coenosia sp. BIOUG25710-C03	species	Coenosia sp. BIOUG25710-C03	591
2360292	Metazoa	Arthropoda	Insecta	Diptera	Muscidae	Coenosia	Coenosia sp. BIOUG25710-F02	species	Coenosia sp. BIOUG25710-F02	591
2360310	Metazoa	Arthropoda	Insecta	Diptera	Muscidae	Coenosia	Coenosia sp. BIOUG25773-B12	species	Coenosia sp. BIOUG25773-B12	591
2360312	Metazoa	Arthropoda	Insecta	Diptera	Muscidae	Coenosia	Coenosia sp. BIOUG25773-C03	species	Coenosia sp. BIOUG25773-C03	591
2360321	Metazoa	Arthropoda	Insecta	Diptera	Muscidae	Coenosia	Coenosia sp. BIOUG25775-A01	species	Coenosia sp. BIOUG25775-A01	591
2360336	Metazoa	Arthropoda	Insecta	Diptera	Muscidae	Coenosia	Coenosia sp. BIOUG25780-B09	species	Coenosia sp. BIOUG25780-B09	591
2360338	Metazoa	Arthropoda	Insecta	Diptera	Muscidae	Coenosia	Coenosia sp. BIOUG25780-D05	species	Coenosia sp. BIOUG25780-D05	591
2360344	Metazoa	Arthropoda	Insecta	Diptera	Muscidae	Coenosia	Coenosia sp. BIOUG25782-E01	species	Coenosia sp. BIOUG25782-E01	591
2360348	Metazoa	Arthropoda	Insecta	Diptera	Muscidae	Coenosia	Coenosia sp. BIOUG25783-F12	species	Coenosia sp. BIOUG25783-F12	591
2360372	Metazoa	Arthropoda	Insecta	Diptera	Muscidae	Coenosia	Coenosia sp. BIOUG30459-H08	species	Coenosia sp. BIOUG30459-H08	591
2360408	Metazoa	Arthropoda	Insecta	Diptera	Muscidae	Coenosia	Coenosia sp. BIOUG31076-G05	species	Coenosia sp. BIOUG31076-G05	591
2360419	Metazoa	Arthropoda	Insecta	Diptera	Muscidae	Coenosia	Coenosia sp. BIOUG31746-F12	species	Coenosia sp. BIOUG31746-F12	591
2360422	Metazoa	Arthropoda	Insecta	Diptera	Muscidae	Coenosia	Coenosia sp. BIOUG31805-F03	species	Coenosia sp. BIOUG31805-F03	591
2360423	Metazoa	Arthropoda	Insecta	Diptera	Muscidae	Coenosia	Coenosia sp. BIOUG31805-F08	species	Coenosia sp. BIOUG31805-F08	591
2360425	Metazoa	Arthropoda	Insecta	Diptera	Muscidae	Coenosia	Coenosia sp. BIOUG31805-G07	species	Coenosia sp. BIOUG31805-G07	591
2360430	Metazoa	Arthropoda	Insecta	Diptera	Muscidae	Coenosia	Coenosia sp. BIOUG31806-B09	species	Coenosia sp. BIOUG31806-B09	591
2360434	Metazoa	Arthropoda	Insecta	Diptera	Muscidae	Coenosia	Coenosia sp. BIOUG31806-F02	species	Coenosia sp. BIOUG31806-F02	591
2360444	Metazoa	Arthropoda	Insecta	Diptera	Muscidae	Coenosia	Coenosia sp. BIOUG32168-F10	species	Coenosia sp. BIOUG32168-F10	591
2360451	Metazoa	Arthropoda	Insecta	Diptera	Muscidae	Coenosia	Coenosia sp. BIOUG32273-D05	species	Coenosia sp. BIOUG32273-D05	591
2360452	Metazoa	Arthropoda	Insecta	Diptera	Muscidae	Coenosia	Coenosia sp. BIOUG32311-G04	species	Coenosia sp. BIOUG32311-G04	591
2360472	Metazoa	Arthropoda	Insecta	Diptera	Muscidae	Coenosia	Coenosia sp. BIOUG32607-B11	species	Coenosia sp. BIOUG32607-B11	591
2213666	Metazoa	Arthropoda	Insecta	Diptera	Muscidae	Coenosia	Coenosia sp. BIOUG13000-E05	species	Coenosia sp. BIOUG13000-E05	590
2360361	Metazoa	Arthropoda	Insecta	Diptera	Muscidae	Coenosia	Coenosia sp. BIOUG30450-B05	species	Coenosia sp. BIOUG30450-B05	589
2360364	Metazoa	Arthropoda	Insecta	Diptera	Muscidae	Coenosia	Coenosia sp. BIOUG30450-D11	species	Coenosia sp. BIOUG30450-D11	589
2360420	Metazoa	Arthropoda	Insecta	Diptera	Muscidae	Coenosia	Coenosia sp. BIOUG31772-D08	species	Coenosia sp. BIOUG31772-D08	589
2360428	Metazoa	Arthropoda	Insecta	Diptera	Muscidae	Coenosia	Coenosia sp. BIOUG31806-B02	species	Coenosia sp. BIOUG31806-B02	589
2360438	Metazoa	Arthropoda	Insecta	Diptera	Muscidae	Coenosia	Coenosia sp. BIOUG31881-A10	species	Coenosia sp. BIOUG31881-A10	589
2360439	Metazoa	Arthropoda	Insecta	Diptera	Muscidae	Coenosia	Coenosia sp. BIOUG31882-G03	species	Coenosia sp. BIOUG31882-G03	589
2360446	Metazoa	Arthropoda	Insecta	Diptera	Muscidae	Coenosia	Coenosia sp. BIOUG32187-G10	species	Coenosia sp. BIOUG32187-G10	589
2360459	Metazoa	Arthropoda	Insecta	Diptera	Muscidae	Coenosia	Coenosia sp. BIOUG32400-C02	species	Coenosia sp. BIOUG32400-C02	589
2360460	Metazoa	Arthropoda	Insecta	Diptera	Muscidae	Coenosia	Coenosia sp. BIOUG32400-C04	species	Coenosia sp. BIOUG32400-C04	589
2360469	Metazoa	Arthropoda	Insecta	Diptera	Muscidae	Coenosia	Coenosia sp. BIOUG32606-F08	species	Coenosia sp. BIOUG32606-F08	589
2360473	Metazoa	Arthropoda	Insecta	Diptera	Muscidae	Coenosia	Coenosia sp. BIOUG32607-C09	species	Coenosia sp. BIOUG32607-C09	589
1722093	Metazoa	Arthropoda	Insecta	Diptera	Muscidae	Coenosia	Coenosia sp. BOLD:AAG1759	species	Coenosia sp. BOLD:AAG1759	588
1989001	Metazoa	Arthropoda	Insecta	Diptera	Muscidae	Coenosia	Coenosia sp. BIOUG15343-F06	species	Coenosia sp. BIOUG15343-F06	588
1989002	Metazoa	Arthropoda	Insecta	Diptera	Muscidae	Coenosia	Coenosia sp. BIOUG17511-H05	species	Coenosia sp. BIOUG17511-H05	588
1989004	Metazoa	Arthropoda	Insecta	Diptera	Muscidae	Coenosia	Coenosia sp. BIOUG15343-C04	species	Coenosia sp. BIOUG15343-C04	588
2000903	Metazoa	Arthropoda	Insecta	Diptera	Muscidae	Coenosia	Coenosia sp. BIOUG05383-B04	species	Coenosia sp. BIOUG05383-B04	588
2213602	Metazoa	Arthropoda	Insecta	Diptera	Muscidae	Coenosia	Coenosia sp. BIOUG25977-C03	species	Coenosia sp. BIOUG25977-C03	588
2213605	Metazoa	Arthropoda	Insecta	Diptera	Muscidae	Coenosia	Coenosia sp. BIOUG21112-F05	species	Coenosia sp. BIOUG21112-F05	588
2213609	Metazoa	Arthropoda	Insecta	Diptera	Muscidae	Coenosia	Coenosia sp. BIOUG20156-A11	species	Coenosia sp. BIOUG20156-A11	588
2213619	Metazoa	Arthropoda	Insecta	Diptera	Muscidae	Coenosia	Coenosia sp. BIOUG19841-A05	species	Coenosia sp. BIOUG19841-A05	588
2213636	Metazoa	Arthropoda	Insecta	Diptera	Muscidae	Coenosia	Coenosia sp. BIOUG26989-A09	species	Coenosia sp. BIOUG26989-A09	588
2213644	Metazoa	Arthropoda	Insecta	Diptera	Muscidae	Coenosia	Coenosia sp. BIOUG19548-C12	species	Coenosia sp. BIOUG19548-C12	588
2213672	Metazoa	Arthropoda	Insecta	Diptera	Muscidae	Coenosia	Coenosia sp. BIOUG14031-E03	species	Coenosia sp. BIOUG14031-E03	588
2213674	Metazoa	Arthropoda	Insecta	Diptera	Muscidae	Coenosia	Coenosia sp. BIOUG21098-E10	species	Coenosia sp. BIOUG21098-E10	588
2213725	Metazoa	Arthropoda	Insecta	Diptera	Muscidae	Coenosia	Coenosia sp. BIOUG14913-A08	species	Coenosia sp. BIOUG14913-A08	588
2213732	Metazoa	Arthropoda	Insecta	Diptera	Muscidae	Coenosia	Coenosia sp. BIOUG26662-G12	species	Coenosia sp. BIOUG26662-G12	588
2213733	Metazoa	Arthropoda	Insecta	Diptera	Muscidae	Coenosia	Coenosia sp. BIOUG26465-D01	species	Coenosia sp. BIOUG26465-D01	588
2213734	Metazoa	Arthropoda	Insecta	Diptera	Muscidae	Coenosia	Coenosia sp. BIOUG26465-F04	species	Coenosia sp. BIOUG26465-F04	588
2213739	Metazoa	Arthropoda	Insecta	Diptera	Muscidae	Coenosia	Coenosia sp. BIOUG13481-B03	species	Coenosia sp. BIOUG13481-B03	588
2213750	Metazoa	Arthropoda	Insecta	Diptera	Muscidae	Coenosia	Coenosia sp. BIOUG19763-D02	species	Coenosia sp. BIOUG19763-D02	588
2213759	Metazoa	Arthropoda	Insecta	Diptera	Muscidae	Coenosia	Coenosia sp. BIOUG26282-F05	species	Coenosia sp. BIOUG26282-F05	588
2213768	Metazoa	Arthropoda	Insecta	Diptera	Muscidae	Coenosia	Coenosia sp. BIOUG21426-C03	species	Coenosia sp. BIOUG21426-C03	588
2213771	Metazoa	Arthropoda	Insecta	Diptera	Muscidae	Coenosia	Coenosia sp. BIOUG26597-C05	species	Coenosia sp. BIOUG26597-C05	588
2213774	Metazoa	Arthropoda	Insecta	Diptera	Muscidae	Coenosia	Coenosia sp. BIOUG21782-B05	species	Coenosia sp. BIOUG21782-B05	588
2213786	Metazoa	Arthropoda	Insecta	Diptera	Muscidae	Coenosia	Coenosia sp. BIOUG14675-G02	species	Coenosia sp. BIOUG14675-G02	588
2213806	Metazoa	Arthropoda	Insecta	Diptera	Muscidae	Coenosia	Coenosia sp. BIOUG20777-B11	species	Coenosia sp. BIOUG20777-B11	588
2213824	Metazoa	Arthropoda	Insecta	Diptera	Muscidae	Coenosia	Coenosia sp. BIOUG14913-H10	species	Coenosia sp. BIOUG14913-H10	588
2213825	Metazoa	Arthropoda	Insecta	Diptera	Muscidae	Coenosia	Coenosia sp. BIOUG26281-C03	species	Coenosia sp. BIOUG26281-C03	588
2213826	Metazoa	Arthropoda	Insecta	Diptera	Muscidae	Coenosia	Coenosia sp. BIOUG26464-D02	species	Coenosia sp. BIOUG26464-D02	588
2213830	Metazoa	Arthropoda	Insecta	Diptera	Muscidae	Coenosia	Coenosia sp. BIOUG23381-E08	species	Coenosia sp. BIOUG23381-E08	588
2360044	Metazoa	Arthropoda	Insecta	Diptera	Muscidae	Coenosia	Coenosia sp. BARS_2015_41_358	species	Coenosia sp. BARS_2015_41_358	588
2360060	Metazoa	Arthropoda	Insecta	Diptera	Muscidae	Coenosia	Coenosia sp. BIOUG21150-D07	species	Coenosia sp. BIOUG21150-D07	588
2360065	Metazoa	Arthropoda	Insecta	Diptera	Muscidae	Coenosia	Coenosia sp. BIOUG21201-E04	species	Coenosia sp. BIOUG21201-E04	588
2360072	Metazoa	Arthropoda	Insecta	Diptera	Muscidae	Coenosia	Coenosia sp. BIOUG22116-F04	species	Coenosia sp. BIOUG22116-F04	588
2360086	Metazoa	Arthropoda	Insecta	Diptera	Muscidae	Coenosia	Coenosia sp. BIOUG22386-E07	species	Coenosia sp. BIOUG22386-E07	588
2360121	Metazoa	Arthropoda	Insecta	Diptera	Muscidae	Coenosia	Coenosia sp. BIOUG22673-G06	species	Coenosia sp. BIOUG22673-G06	588
2360133	Metazoa	Arthropoda	Insecta	Diptera	Muscidae	Coenosia	Coenosia sp. BIOUG22714-D03	species	Coenosia sp. BIOUG22714-D03	588
2360134	Metazoa	Arthropoda	Insecta	Diptera	Muscidae	Coenosia	Coenosia sp. BIOUG22714-D07	species	Coenosia sp. BIOUG22714-D07	588
2360157	Metazoa	Arthropoda	Insecta	Diptera	Muscidae	Coenosia	Coenosia sp. BIOUG22795-A08	species	Coenosia sp. BIOUG22795-A08	588
2360164	Metazoa	Arthropoda	Insecta	Diptera	Muscidae	Coenosia	Coenosia sp. BIOUG22797-C11	species	Coenosia sp. BIOUG22797-C11	588
2360182	Metazoa	Arthropoda	Insecta	Diptera	Muscidae	Coenosia	Coenosia sp. BIOUG22906-G02	species	Coenosia sp. BIOUG22906-G02	588
2360184	Metazoa	Arthropoda	Insecta	Diptera	Muscidae	Coenosia	Coenosia sp. BIOUG22907-F11	species	Coenosia sp. BIOUG22907-F11	588
2360203	Metazoa	Arthropoda	Insecta	Diptera	Muscidae	Coenosia	Coenosia sp. BIOUG23300-E01	species	Coenosia sp. BIOUG23300-E01	588
2360213	Metazoa	Arthropoda	Insecta	Diptera	Muscidae	Coenosia	Coenosia sp. BIOUG24306-G05	species	Coenosia sp. BIOUG24306-G05	588
2360214	Metazoa	Arthropoda	Insecta	Diptera	Muscidae	Coenosia	Coenosia sp. BIOUG24355-G05	species	Coenosia sp. BIOUG24355-G05	588
2360231	Metazoa	Arthropoda	Insecta	Diptera	Muscidae	Coenosia	Coenosia sp. BIOUG25014-E11	species	Coenosia sp. BIOUG25014-E11	588
2360237	Metazoa	Arthropoda	Insecta	Diptera	Muscidae	Coenosia	Coenosia sp. BIOUG25256-B02	species	Coenosia sp. BIOUG25256-B02	588
2360238	Metazoa	Arthropoda	Insecta	Diptera	Muscidae	Coenosia	Coenosia sp. BIOUG25256-B03	species	Coenosia sp. BIOUG25256-B03	588
2360239	Metazoa	Arthropoda	Insecta	Diptera	Muscidae	Coenosia	Coenosia sp. BIOUG25256-B04	species	Coenosia sp. BIOUG25256-B04	588
2360241	Metazoa	Arthropoda	Insecta	Diptera	Muscidae	Coenosia	Coenosia sp. BIOUG25256-E11	species	Coenosia sp. BIOUG25256-E11	588
2360242	Metazoa	Arthropoda	Insecta	Diptera	Muscidae	Coenosia	Coenosia sp. BIOUG25256-E12	species	Coenosia sp. BIOUG25256-E12	588
2360247	Metazoa	Arthropoda	Insecta	Diptera	Muscidae	Coenosia	Coenosia sp. BIOUG25515-A07	species	Coenosia sp. BIOUG25515-A07	588
2360250	Metazoa	Arthropoda	Insecta	Diptera	Muscidae	Coenosia	Coenosia sp. BIOUG25515-C11	species	Coenosia sp. BIOUG25515-C11	588
2360267	Metazoa	Arthropoda	Insecta	Diptera	Muscidae	Coenosia	Coenosia sp. BIOUG25706-C06	species	Coenosia sp. BIOUG25706-C06	588
2360274	Metazoa	Arthropoda	Insecta	Diptera	Muscidae	Coenosia	Coenosia sp. BIOUG25707-F02	species	Coenosia sp. BIOUG25707-F02	588
2360277	Metazoa	Arthropoda	Insecta	Diptera	Muscidae	Coenosia	Coenosia sp. BIOUG25707-G03	species	Coenosia sp. BIOUG25707-G03	588
2360279	Metazoa	Arthropoda	Insecta	Diptera	Muscidae	Coenosia	Coenosia sp. BIOUG25708-A10	species	Coenosia sp. BIOUG25708-A10	588
2360282	Metazoa	Arthropoda	Insecta	Diptera	Muscidae	Coenosia	Coenosia sp. BIOUG25708-E11	species	Coenosia sp. BIOUG25708-E11	588
2360283	Metazoa	Arthropoda	Insecta	Diptera	Muscidae	Coenosia	Coenosia sp. BIOUG25708-F11	species	Coenosia sp. BIOUG25708-F11	588
2360285	Metazoa	Arthropoda	Insecta	Diptera	Muscidae	Coenosia	Coenosia sp. BIOUG25709-D02	species	Coenosia sp. BIOUG25709-D02	588
2360293	Metazoa	Arthropoda	Insecta	Diptera	Muscidae	Coenosia	Coenosia sp. BIOUG25710-F05	species	Coenosia sp. BIOUG25710-F05	588
2360294	Metazoa	Arthropoda	Insecta	Diptera	Muscidae	Coenosia	Coenosia sp. BIOUG25710-H04	species	Coenosia sp. BIOUG25710-H04	588
2360307	Metazoa	Arthropoda	Insecta	Diptera	Muscidae	Coenosia	Coenosia sp. BIOUG25773-A09	species	Coenosia sp. BIOUG25773-A09	588
2360308	Metazoa	Arthropoda	Insecta	Diptera	Muscidae	Coenosia	Coenosia sp. BIOUG25773-B10	species	Coenosia sp. BIOUG25773-B10	588
2360311	Metazoa	Arthropoda	Insecta	Diptera	Muscidae	Coenosia	Coenosia sp. BIOUG25773-C02	species	Coenosia sp. BIOUG25773-C02	588
2360313	Metazoa	Arthropoda	Insecta	Diptera	Muscidae	Coenosia	Coenosia sp. BIOUG25773-F04	species	Coenosia sp. BIOUG25773-F04	588
2360315	Metazoa	Arthropoda	Insecta	Diptera	Muscidae	Coenosia	Coenosia sp. BIOUG25774-A01	species	Coenosia sp. BIOUG25774-A01	588
2360318	Metazoa	Arthropoda	Insecta	Diptera	Muscidae	Coenosia	Coenosia sp. BIOUG25774-C11	species	Coenosia sp. BIOUG25774-C11	588
2360319	Metazoa	Arthropoda	Insecta	Diptera	Muscidae	Coenosia	Coenosia sp. BIOUG25774-D03	species	Coenosia sp. BIOUG25774-D03	588
2360322	Metazoa	Arthropoda	Insecta	Diptera	Muscidae	Coenosia	Coenosia sp. BIOUG25775-A09	species	Coenosia sp. BIOUG25775-A09	588
2360323	Metazoa	Arthropoda	Insecta	Diptera	Muscidae	Coenosia	Coenosia sp. BIOUG25775-C03	species	Coenosia sp. BIOUG25775-C03	588
2360324	Metazoa	Arthropoda	Insecta	Diptera	Muscidae	Coenosia	Coenosia sp. BIOUG25775-C07	species	Coenosia sp. BIOUG25775-C07	588
2360326	Metazoa	Arthropoda	Insecta	Diptera	Muscidae	Coenosia	Coenosia sp. BIOUG25776-B01	species	Coenosia sp. BIOUG25776-B01	588
2360328	Metazoa	Arthropoda	Insecta	Diptera	Muscidae	Coenosia	Coenosia sp. BIOUG25776-F04	species	Coenosia sp. BIOUG25776-F04	588
2360334	Metazoa	Arthropoda	Insecta	Diptera	Muscidae	Coenosia	Coenosia sp. BIOUG25779-D09	species	Coenosia sp. BIOUG25779-D09	588
2360337	Metazoa	Arthropoda	Insecta	Diptera	Muscidae	Coenosia	Coenosia sp. BIOUG25780-C01	species	Coenosia sp. BIOUG25780-C01	588
2360339	Metazoa	Arthropoda	Insecta	Diptera	Muscidae	Coenosia	Coenosia sp. BIOUG25780-F02	species	Coenosia sp. BIOUG25780-F02	588
2360342	Metazoa	Arthropoda	Insecta	Diptera	Muscidae	Coenosia	Coenosia sp. BIOUG25782-A08	species	Coenosia sp. BIOUG25782-A08	588
2360346	Metazoa	Arthropoda	Insecta	Diptera	Muscidae	Coenosia	Coenosia sp. BIOUG25783-C07	species	Coenosia sp. BIOUG25783-C07	588
2360347	Metazoa	Arthropoda	Insecta	Diptera	Muscidae	Coenosia	Coenosia sp. BIOUG25783-E04	species	Coenosia sp. BIOUG25783-E04	588
2360351	Metazoa	Arthropoda	Insecta	Diptera	Muscidae	Coenosia	Coenosia sp. BIOUG26579-D04	species	Coenosia sp. BIOUG26579-D04	588
2360356	Metazoa	Arthropoda	Insecta	Diptera	Muscidae	Coenosia	Coenosia sp. BIOUG27637-E10	species	Coenosia sp. BIOUG27637-E10	588
2360383	Metazoa	Arthropoda	Insecta	Diptera	Muscidae	Coenosia	Coenosia sp. BIOUG31046-B07	species	Coenosia sp. BIOUG31046-B07	588
2360384	Metazoa	Arthropoda	Insecta	Diptera	Muscidae	Coenosia	Coenosia sp. BIOUG31046-D08	species	Coenosia sp. BIOUG31046-D08	588
2360401	Metazoa	Arthropoda	Insecta	Diptera	Muscidae	Coenosia	Coenosia sp. BIOUG31060-C09	species	Coenosia sp. BIOUG31060-C09	588
2360421	Metazoa	Arthropoda	Insecta	Diptera	Muscidae	Coenosia	Coenosia sp. BIOUG31805-E08	species	Coenosia sp. BIOUG31805-E08	588
2360429	Metazoa	Arthropoda	Insecta	Diptera	Muscidae	Coenosia	Coenosia sp. BIOUG31806-B07	species	Coenosia sp. BIOUG31806-B07	588
2360432	Metazoa	Arthropoda	Insecta	Diptera	Muscidae	Coenosia	Coenosia sp. BIOUG31806-C06	species	Coenosia sp. BIOUG31806-C06	588
2360433	Metazoa	Arthropoda	Insecta	Diptera	Muscidae	Coenosia	Coenosia sp. BIOUG31806-E11	species	Coenosia sp. BIOUG31806-E11	588
2360435	Metazoa	Arthropoda	Insecta	Diptera	Muscidae	Coenosia	Coenosia sp. BIOUG31863-D01	species	Coenosia sp. BIOUG31863-D01	588
2360443	Metazoa	Arthropoda	Insecta	Diptera	Muscidae	Coenosia	Coenosia sp. BIOUG32143-E01	species	Coenosia sp. BIOUG32143-E01	588
2360474	Metazoa	Arthropoda	Insecta	Diptera	Muscidae	Coenosia	Coenosia sp. BIOUG32607-D07	species	Coenosia sp. BIOUG32607-D07	588
1989003	Metazoa	Arthropoda	Insecta	Diptera	Muscidae	Coenosia	Coenosia sp. BIOUG17837-C01	species	Coenosia sp. BIOUG17837-C01	585
2213641	Metazoa	Arthropoda	Insecta	Diptera	Muscidae	Coenosia	Coenosia sp. BIOUG20156-B01	species	Coenosia sp. BIOUG20156-B01	585
2213654	Metazoa	Arthropoda	Insecta	Diptera	Muscidae	Coenosia	Coenosia sp. BIOUG19548-D11	species	Coenosia sp. BIOUG19548-D11	585
2213697	Metazoa	Arthropoda	Insecta	Diptera	Muscidae	Coenosia	Coenosia sp. BIOUG14222-F05	species	Coenosia sp. BIOUG14222-F05	585
2213721	Metazoa	Arthropoda	Insecta	Diptera	Muscidae	Coenosia	Coenosia sp. BIOUG27485-H02	species	Coenosia sp. BIOUG27485-H02	585
2213785	Metazoa	Arthropoda	Insecta	Diptera	Muscidae	Coenosia	Coenosia sp. BIOUG23386-B03	species	Coenosia sp. BIOUG23386-B03	585
2213831	Metazoa	Arthropoda	Insecta	Diptera	Muscidae	Coenosia	Coenosia sp. BIOUG27316-G01	species	Coenosia sp. BIOUG27316-G01	585
2213834	Metazoa	Arthropoda	Insecta	Diptera	Muscidae	Coenosia	Coenosia sp. BIOUG19764-C12	species	Coenosia sp. BIOUG19764-C12	585
2360471	Metazoa	Arthropoda	Insecta	Diptera	Muscidae	Coenosia	Coenosia sp. BIOUG32606-H07	species	Coenosia sp. BIOUG32606-H07	583
2213617	Metazoa	Arthropoda	Insecta	Diptera	Muscidae	Coenosia	Coenosia sp. BIOUG19564-D12	species	Coenosia sp. BIOUG19564-D12	582
2213676	Metazoa	Arthropoda	Insecta	Diptera	Muscidae	Coenosia	Coenosia sp. BIOUG19916-C05	species	Coenosia sp. BIOUG19916-C05	582
2213780	Metazoa	Arthropoda	Insecta	Diptera	Muscidae	Coenosia	Coenosia sp. BIOUG19764-E10	species	Coenosia sp. BIOUG19764-E10	582
2360087	Metazoa	Arthropoda	Insecta	Diptera	Muscidae	Coenosia	Coenosia sp. BIOUG22386-G12	species	Coenosia sp. BIOUG22386-G12	582
2360109	Metazoa	Arthropoda	Insecta	Diptera	Muscidae	Coenosia	Coenosia sp. BIOUG22518-H05	species	Coenosia sp. BIOUG22518-H05	582
2360201	Metazoa	Arthropoda	Insecta	Diptera	Muscidae	Coenosia	Coenosia sp. BIOUG23004-C10	species	Coenosia sp. BIOUG23004-C10	582
2360260	Metazoa	Arthropoda	Insecta	Diptera	Muscidae	Coenosia	Coenosia sp. BIOUG25578-D06	species	Coenosia sp. BIOUG25578-D06	582
2360371	Metazoa	Arthropoda	Insecta	Diptera	Muscidae	Coenosia	Coenosia sp. BIOUG30459-G09	species	Coenosia sp. BIOUG30459-G09	582
2360362	Metazoa	Arthropoda	Insecta	Diptera	Muscidae	Coenosia	Coenosia sp. BIOUG30450-B10	species	Coenosia sp. BIOUG30450-B10	581
2213582	Metazoa	Arthropoda	Insecta	Diptera	Muscidae	Coenosia	Coenosia sp. BIOUG22743-F08	species	Coenosia sp. BIOUG22743-F08	579
2213588	Metazoa	Arthropoda	Insecta	Diptera	Muscidae	Coenosia	Coenosia sp. BIOUG19564-E01	species	Coenosia sp. BIOUG19564-E01	579
2213606	Metazoa	Arthropoda	Insecta	Diptera	Muscidae	Coenosia	Coenosia sp. BIOUG19764-G10	species	Coenosia sp. BIOUG19764-G10	579
2213612	Metazoa	Arthropoda	Insecta	Diptera	Muscidae	Coenosia	Coenosia sp. BIOUG20777-B02	species	Coenosia sp. BIOUG20777-B02	579
2213629	Metazoa	Arthropoda	Insecta	Diptera	Muscidae	Coenosia	Coenosia sp. BIOUG22139-C01	species	Coenosia sp. BIOUG22139-C01	579
2213633	Metazoa	Arthropoda	Insecta	Diptera	Muscidae	Coenosia	Coenosia sp. BIOUG19764-D07	species	Coenosia sp. BIOUG19764-D07	579
2213645	Metazoa	Arthropoda	Insecta	Diptera	Muscidae	Coenosia	Coenosia sp. BIOUG19763-A05	species	Coenosia sp. BIOUG19763-A05	579
2213661	Metazoa	Arthropoda	Insecta	Diptera	Muscidae	Coenosia	Coenosia sp. BIOUG22429-D03	species	Coenosia sp. BIOUG22429-D03	579
2213701	Metazoa	Arthropoda	Insecta	Diptera	Muscidae	Coenosia	Coenosia sp. BIOUG14495-D01	species	Coenosia sp. BIOUG14495-D01	579
2213703	Metazoa	Arthropoda	Insecta	Diptera	Muscidae	Coenosia	Coenosia sp. BIOUG20959-H03	species	Coenosia sp. BIOUG20959-H03	579
2213706	Metazoa	Arthropoda	Insecta	Diptera	Muscidae	Coenosia	Coenosia sp. BIOUG22138-H02	species	Coenosia sp. BIOUG22138-H02	579
2213720	Metazoa	Arthropoda	Insecta	Diptera	Muscidae	Coenosia	Coenosia sp. BIOUG26465-E02	species	Coenosia sp. BIOUG26465-E02	579
2213744	Metazoa	Arthropoda	Insecta	Diptera	Muscidae	Coenosia	Coenosia sp. BIOUG22743-H05	species	Coenosia sp. BIOUG22743-H05	579
2213751	Metazoa	Arthropoda	Insecta	Diptera	Muscidae	Coenosia	Coenosia sp. BIOUG19548-D03	species	Coenosia sp. BIOUG19548-D03	579
2213753	Metazoa	Arthropoda	Insecta	Diptera	Muscidae	Coenosia	Coenosia sp. BIOUG21788-D11	species	Coenosia sp. BIOUG21788-D11	579
2213765	Metazoa	Arthropoda	Insecta	Diptera	Muscidae	Coenosia	Coenosia sp. BIOUG21822-F10	species	Coenosia sp. BIOUG21822-F10	579
2213770	Metazoa	Arthropoda	Insecta	Diptera	Muscidae	Coenosia	Coenosia sp. BIOUG19763-D01	species	Coenosia sp. BIOUG19763-D01	579
2213777	Metazoa	Arthropoda	Insecta	Diptera	Muscidae	Coenosia	Coenosia sp. BIOUG22138-D02	species	Coenosia sp. BIOUG22138-D02	579
2213778	Metazoa	Arthropoda	Insecta	Diptera	Muscidae	Coenosia	Coenosia sp. BIOUG14495-C08	species	Coenosia sp. BIOUG14495-C08	579
2213781	Metazoa	Arthropoda	Insecta	Diptera	Muscidae	Coenosia	Coenosia sp. BIOUG22429-B04	species	Coenosia sp. BIOUG22429-B04	579
2213788	Metazoa	Arthropoda	Insecta	Diptera	Muscidae	Coenosia	Coenosia sp. BIOUG22139-F05	species	Coenosia sp. BIOUG22139-F05	579
2213789	Metazoa	Arthropoda	Insecta	Diptera	Muscidae	Coenosia	Coenosia sp. BIOUG19759-H06	species	Coenosia sp. BIOUG19759-H06	579
2213807	Metazoa	Arthropoda	Insecta	Diptera	Muscidae	Coenosia	Coenosia sp. BIOUG19763-B10	species	Coenosia sp. BIOUG19763-B10	579
2213810	Metazoa	Arthropoda	Insecta	Diptera	Muscidae	Coenosia	Coenosia sp. BIOUG14495-D02	species	Coenosia sp. BIOUG14495-D02	579
2213814	Metazoa	Arthropoda	Insecta	Diptera	Muscidae	Coenosia	Coenosia sp. BIOUG22139-F01	species	Coenosia sp. BIOUG22139-F01	579
2213820	Metazoa	Arthropoda	Insecta	Diptera	Muscidae	Coenosia	Coenosia sp. BIOUG22139-E06	species	Coenosia sp. BIOUG22139-E06	579
2360062	Metazoa	Arthropoda	Insecta	Diptera	Muscidae	Coenosia	Coenosia sp. BIOUG21194-A10	species	Coenosia sp. BIOUG21194-A10	579
2360073	Metazoa	Arthropoda	Insecta	Diptera	Muscidae	Coenosia	Coenosia sp. BIOUG22116-F06	species	Coenosia sp. BIOUG22116-F06	579
2360077	Metazoa	Arthropoda	Insecta	Diptera	Muscidae	Coenosia	Coenosia sp. BIOUG22117-D11	species	Coenosia sp. BIOUG22117-D11	579
2360102	Metazoa	Arthropoda	Insecta	Diptera	Muscidae	Coenosia	Coenosia sp. BIOUG22515-B05	species	Coenosia sp. BIOUG22515-B05	579
2360108	Metazoa	Arthropoda	Insecta	Diptera	Muscidae	Coenosia	Coenosia sp. BIOUG22518-G05	species	Coenosia sp. BIOUG22518-G05	579
2360159	Metazoa	Arthropoda	Insecta	Diptera	Muscidae	Coenosia	Coenosia sp. BIOUG22795-B12	species	Coenosia sp. BIOUG22795-B12	579
2360170	Metazoa	Arthropoda	Insecta	Diptera	Muscidae	Coenosia	Coenosia sp. BIOUG22802-D05	species	Coenosia sp. BIOUG22802-D05	579
2360200	Metazoa	Arthropoda	Insecta	Diptera	Muscidae	Coenosia	Coenosia sp. BIOUG22961-A11	species	Coenosia sp. BIOUG22961-A11	579
2360252	Metazoa	Arthropoda	Insecta	Diptera	Muscidae	Coenosia	Coenosia sp. BIOUG25516-H07	species	Coenosia sp. BIOUG25516-H07	579
2360266	Metazoa	Arthropoda	Insecta	Diptera	Muscidae	Coenosia	Coenosia sp. BIOUG25630-D11	species	Coenosia sp. BIOUG25630-D11	579
2360286	Metazoa	Arthropoda	Insecta	Diptera	Muscidae	Coenosia	Coenosia sp. BIOUG25709-E12	species	Coenosia sp. BIOUG25709-E12	579
2360309	Metazoa	Arthropoda	Insecta	Diptera	Muscidae	Coenosia	Coenosia sp. BIOUG25773-B11	species	Coenosia sp. BIOUG25773-B11	579
2360314	Metazoa	Arthropoda	Insecta	Diptera	Muscidae	Coenosia	Coenosia sp. BIOUG25773-H09	species	Coenosia sp. BIOUG25773-H09	579
2360317	Metazoa	Arthropoda	Insecta	Diptera	Muscidae	Coenosia	Coenosia sp. BIOUG25774-C04	species	Coenosia sp. BIOUG25774-C04	579
2360335	Metazoa	Arthropoda	Insecta	Diptera	Muscidae	Coenosia	Coenosia sp. BIOUG25779-G12	species	Coenosia sp. BIOUG25779-G12	579
2360358	Metazoa	Arthropoda	Insecta	Diptera	Muscidae	Coenosia	Coenosia sp. BIOUG30450-A02	species	Coenosia sp. BIOUG30450-A02	579
2360359	Metazoa	Arthropoda	Insecta	Diptera	Muscidae	Coenosia	Coenosia sp. BIOUG30450-A03	species	Coenosia sp. BIOUG30450-A03	579
2360366	Metazoa	Arthropoda	Insecta	Diptera	Muscidae	Coenosia	Coenosia sp. BIOUG30450-E02	species	Coenosia sp. BIOUG30450-E02	579
2360369	Metazoa	Arthropoda	Insecta	Diptera	Muscidae	Coenosia	Coenosia sp. BIOUG30450-E05	species	Coenosia sp. BIOUG30450-E05	579
2360385	Metazoa	Arthropoda	Insecta	Diptera	Muscidae	Coenosia	Coenosia sp. BIOUG31046-E03	species	Coenosia sp. BIOUG31046-E03	579
2360412	Metazoa	Arthropoda	Insecta	Diptera	Muscidae	Coenosia	Coenosia sp. BIOUG31111-A11	species	Coenosia sp. BIOUG31111-A11	579
2360427	Metazoa	Arthropoda	Insecta	Diptera	Muscidae	Coenosia	Coenosia sp. BIOUG31806-A08	species	Coenosia sp. BIOUG31806-A08	579
2360378	Metazoa	Arthropoda	Insecta	Diptera	Muscidae	Coenosia	Coenosia sp. BIOUG30470-B03	species	Coenosia sp. BIOUG30470-B03	577
2360410	Metazoa	Arthropoda	Insecta	Diptera	Muscidae	Coenosia	Coenosia sp. BIOUG31076-H03	species	Coenosia sp. BIOUG31076-H03	577
2360417	Metazoa	Arthropoda	Insecta	Diptera	Muscidae	Coenosia	Coenosia sp. BIOUG31741-D07	species	Coenosia sp. BIOUG31741-D07	577
2360418	Metazoa	Arthropoda	Insecta	Diptera	Muscidae	Coenosia	Coenosia sp. BIOUG31741-G09	species	Coenosia sp. BIOUG31741-G09	577
1994990	Metazoa	Arthropoda	Insecta	Diptera	Muscidae	Coenosia	Coenosia sp. BIOUG17815-F05	species	Coenosia sp. BIOUG17815-F05	576
1995003	Metazoa	Arthropoda	Insecta	Diptera	Muscidae	Coenosia	Coenosia sp. BIOUG17815-E06	species	Coenosia sp. BIOUG17815-E06	576
1997802	Metazoa	Arthropoda	Insecta	Diptera	Muscidae	Coenosia	Coenosia sp. BIOUG17815-H02	species	Coenosia sp. BIOUG17815-H02	576
2213593	Metazoa	Arthropoda	Insecta	Diptera	Muscidae	Coenosia	Coenosia sp. BIOUG27317-F11	species	Coenosia sp. BIOUG27317-F11	576
2213610	Metazoa	Arthropoda	Insecta	Diptera	Muscidae	Coenosia	Coenosia sp. BIOUG22138-E04	species	Coenosia sp. BIOUG22138-E04	576
2213615	Metazoa	Arthropoda	Insecta	Diptera	Muscidae	Coenosia	Coenosia sp. BIOUG19633-A08	species	Coenosia sp. BIOUG19633-A08	576
2213618	Metazoa	Arthropoda	Insecta	Diptera	Muscidae	Coenosia	Coenosia sp. BIOUG14225-F09	species	Coenosia sp. BIOUG14225-F09	576
2213627	Metazoa	Arthropoda	Insecta	Diptera	Muscidae	Coenosia	Coenosia sp. BIOUG21868-A06	species	Coenosia sp. BIOUG21868-A06	576
2213631	Metazoa	Arthropoda	Insecta	Diptera	Muscidae	Coenosia	Coenosia sp. BIOUG14958-F04	species	Coenosia sp. BIOUG14958-F04	576
2213632	Metazoa	Arthropoda	Insecta	Diptera	Muscidae	Coenosia	Coenosia sp. BIOUG19548-D06	species	Coenosia sp. BIOUG19548-D06	576
2213698	Metazoa	Arthropoda	Insecta	Diptera	Muscidae	Coenosia	Coenosia sp. BIOUG26778-C08	species	Coenosia sp. BIOUG26778-C08	576
2213736	Metazoa	Arthropoda	Insecta	Diptera	Muscidae	Coenosia	Coenosia sp. BIOUG19763-G02	species	Coenosia sp. BIOUG19763-G02	576
2213746	Metazoa	Arthropoda	Insecta	Diptera	Muscidae	Coenosia	Coenosia sp. BIOUG21639-C05	species	Coenosia sp. BIOUG21639-C05	576
2213752	Metazoa	Arthropoda	Insecta	Diptera	Muscidae	Coenosia	Coenosia sp. BIOUG14672-C04	species	Coenosia sp. BIOUG14672-C04	576
2213763	Metazoa	Arthropoda	Insecta	Diptera	Muscidae	Coenosia	Coenosia sp. BIOUG22139-B04	species	Coenosia sp. BIOUG22139-B04	576
2213772	Metazoa	Arthropoda	Insecta	Diptera	Muscidae	Coenosia	Coenosia sp. BIOUG19633-D01	species	Coenosia sp. BIOUG19633-D01	576
2213779	Metazoa	Arthropoda	Insecta	Diptera	Muscidae	Coenosia	Coenosia sp. BIOUG27105-H06	species	Coenosia sp. BIOUG27105-H06	576
2213790	Metazoa	Arthropoda	Insecta	Diptera	Muscidae	Coenosia	Coenosia sp. BIOUG20675-D11	species	Coenosia sp. BIOUG20675-D11	576
2213792	Metazoa	Arthropoda	Insecta	Diptera	Muscidae	Coenosia	Coenosia sp. BIOUG19765-D03	species	Coenosia sp. BIOUG19765-D03	576
2213797	Metazoa	Arthropoda	Insecta	Diptera	Muscidae	Coenosia	Coenosia sp. BIOUG21789-H10	species	Coenosia sp. BIOUG21789-H10	576
2213804	Metazoa	Arthropoda	Insecta	Diptera	Muscidae	Coenosia	Coenosia sp. BIOUG22430-A07	species	Coenosia sp. BIOUG22430-A07	576
2213809	Metazoa	Arthropoda	Insecta	Diptera	Muscidae	Coenosia	Coenosia sp. BIOUG21868-F01	species	Coenosia sp. BIOUG21868-F01	576
2213815	Metazoa	Arthropoda	Insecta	Diptera	Muscidae	Coenosia	Coenosia sp. BIOUG21640-G05	species	Coenosia sp. BIOUG21640-G05	576
2213829	Metazoa	Arthropoda	Insecta	Diptera	Muscidae	Coenosia	Coenosia sp. BIOUG22430-A04	species	Coenosia sp. BIOUG22430-A04	576
2360043	Metazoa	Arthropoda	Insecta	Diptera	Muscidae	Coenosia	Coenosia sp. BARS_2015_34_266	species	Coenosia sp. BARS_2015_34_266	576
2360063	Metazoa	Arthropoda	Insecta	Diptera	Muscidae	Coenosia	Coenosia sp. BIOUG21197-A02	species	Coenosia sp. BIOUG21197-A02	576
2360066	Metazoa	Arthropoda	Insecta	Diptera	Muscidae	Coenosia	Coenosia sp. BIOUG21357-B01	species	Coenosia sp. BIOUG21357-B01	576
2360071	Metazoa	Arthropoda	Insecta	Diptera	Muscidae	Coenosia	Coenosia sp. BIOUG22116-C02	species	Coenosia sp. BIOUG22116-C02	576
2360074	Metazoa	Arthropoda	Insecta	Diptera	Muscidae	Coenosia	Coenosia sp. BIOUG22116-H01	species	Coenosia sp. BIOUG22116-H01	576
2360075	Metazoa	Arthropoda	Insecta	Diptera	Muscidae	Coenosia	Coenosia sp. BIOUG22117-A05	species	Coenosia sp. BIOUG22117-A05	576
2360076	Metazoa	Arthropoda	Insecta	Diptera	Muscidae	Coenosia	Coenosia sp. BIOUG22117-B07	species	Coenosia sp. BIOUG22117-B07	576
2360078	Metazoa	Arthropoda	Insecta	Diptera	Muscidae	Coenosia	Coenosia sp. BIOUG22117-F10	species	Coenosia sp. BIOUG22117-F10	576
2360079	Metazoa	Arthropoda	Insecta	Diptera	Muscidae	Coenosia	Coenosia sp. BIOUG22119-A04	species	Coenosia sp. BIOUG22119-A04	576
2360090	Metazoa	Arthropoda	Insecta	Diptera	Muscidae	Coenosia	Coenosia sp. BIOUG22438-E04	species	Coenosia sp. BIOUG22438-E04	576
2360092	Metazoa	Arthropoda	Insecta	Diptera	Muscidae	Coenosia	Coenosia sp. BIOUG22438-F05	species	Coenosia sp. BIOUG22438-F05	576
2360095	Metazoa	Arthropoda	Insecta	Diptera	Muscidae	Coenosia	Coenosia sp. BIOUG22440-C01	species	Coenosia sp. BIOUG22440-C01	576
2360099	Metazoa	Arthropoda	Insecta	Diptera	Muscidae	Coenosia	Coenosia sp. BIOUG22440-G08	species	Coenosia sp. BIOUG22440-G08	576
2360100	Metazoa	Arthropoda	Insecta	Diptera	Muscidae	Coenosia	Coenosia sp. BIOUG22440-G10	species	Coenosia sp. BIOUG22440-G10	576
2360107	Metazoa	Arthropoda	Insecta	Diptera	Muscidae	Coenosia	Coenosia sp. BIOUG22515-H11	species	Coenosia sp. BIOUG22515-H11	576
2360114	Metazoa	Arthropoda	Insecta	Diptera	Muscidae	Coenosia	Coenosia sp. BIOUG22521-E06	species	Coenosia sp. BIOUG22521-E06	576
2360118	Metazoa	Arthropoda	Insecta	Diptera	Muscidae	Coenosia	Coenosia sp. BIOUG22658-E04	species	Coenosia sp. BIOUG22658-E04	576
2360129	Metazoa	Arthropoda	Insecta	Diptera	Muscidae	Coenosia	Coenosia sp. BIOUG22714-A05	species	Coenosia sp. BIOUG22714-A05	576
2360137	Metazoa	Arthropoda	Insecta	Diptera	Muscidae	Coenosia	Coenosia sp. BIOUG22714-E04	species	Coenosia sp. BIOUG22714-E04	576
2360144	Metazoa	Arthropoda	Insecta	Diptera	Muscidae	Coenosia	Coenosia sp. BIOUG22715-C04	species	Coenosia sp. BIOUG22715-C04	576
2360145	Metazoa	Arthropoda	Insecta	Diptera	Muscidae	Coenosia	Coenosia sp. BIOUG22715-C12	species	Coenosia sp. BIOUG22715-C12	576
2360146	Metazoa	Arthropoda	Insecta	Diptera	Muscidae	Coenosia	Coenosia sp. BIOUG22715-D03	species	Coenosia sp. BIOUG22715-D03	576
2360148	Metazoa	Arthropoda	Insecta	Diptera	Muscidae	Coenosia	Coenosia sp. BIOUG22715-E05	species	Coenosia sp. BIOUG22715-E05	576
2360153	Metazoa	Arthropoda	Insecta	Diptera	Muscidae	Coenosia	Coenosia sp. BIOUG22715-H05	species	Coenosia sp. BIOUG22715-H05	576
2360154	Metazoa	Arthropoda	Insecta	Diptera	Muscidae	Coenosia	Coenosia sp. BIOUG22764-E12	species	Coenosia sp. BIOUG22764-E12	576
2360163	Metazoa	Arthropoda	Insecta	Diptera	Muscidae	Coenosia	Coenosia sp. BIOUG22797-B06	species	Coenosia sp. BIOUG22797-B06	576
2360166	Metazoa	Arthropoda	Insecta	Diptera	Muscidae	Coenosia	Coenosia sp. BIOUG22797-F08	species	Coenosia sp. BIOUG22797-F08	576
2360185	Metazoa	Arthropoda	Insecta	Diptera	Muscidae	Coenosia	Coenosia sp. BIOUG22907-H09	species	Coenosia sp. BIOUG22907-H09	576
2360189	Metazoa	Arthropoda	Insecta	Diptera	Muscidae	Coenosia	Coenosia sp. BIOUG22909-E09	species	Coenosia sp. BIOUG22909-E09	576
2360193	Metazoa	Arthropoda	Insecta	Diptera	Muscidae	Coenosia	Coenosia sp. BIOUG22910-E03	species	Coenosia sp. BIOUG22910-E03	576
2360212	Metazoa	Arthropoda	Insecta	Diptera	Muscidae	Coenosia	Coenosia sp. BIOUG24290-H03	species	Coenosia sp. BIOUG24290-H03	576
2360229	Metazoa	Arthropoda	Insecta	Diptera	Muscidae	Coenosia	Coenosia sp. BIOUG24496-A01	species	Coenosia sp. BIOUG24496-A01	576
2360246	Metazoa	Arthropoda	Insecta	Diptera	Muscidae	Coenosia	Coenosia sp. BIOUG25515-A02	species	Coenosia sp. BIOUG25515-A02	576
2360251	Metazoa	Arthropoda	Insecta	Diptera	Muscidae	Coenosia	Coenosia sp. BIOUG25516-F08	species	Coenosia sp. BIOUG25516-F08	576
2360258	Metazoa	Arthropoda	Insecta	Diptera	Muscidae	Coenosia	Coenosia sp. BIOUG25568-A01	species	Coenosia sp. BIOUG25568-A01	576
2360265	Metazoa	Arthropoda	Insecta	Diptera	Muscidae	Coenosia	Coenosia sp. BIOUG25594-D02	species	Coenosia sp. BIOUG25594-D02	576
2360271	Metazoa	Arthropoda	Insecta	Diptera	Muscidae	Coenosia	Coenosia sp. BIOUG25707-D05	species	Coenosia sp. BIOUG25707-D05	576
2360272	Metazoa	Arthropoda	Insecta	Diptera	Muscidae	Coenosia	Coenosia sp. BIOUG25707-E04	species	Coenosia sp. BIOUG25707-E04	576
2360275	Metazoa	Arthropoda	Insecta	Diptera	Muscidae	Coenosia	Coenosia sp. BIOUG25707-F03	species	Coenosia sp. BIOUG25707-F03	576
2360276	Metazoa	Arthropoda	Insecta	Diptera	Muscidae	Coenosia	Coenosia sp. BIOUG25707-F11	species	Coenosia sp. BIOUG25707-F11	576
2360280	Metazoa	Arthropoda	Insecta	Diptera	Muscidae	Coenosia	Coenosia sp. BIOUG25708-B08	species	Coenosia sp. BIOUG25708-B08	576
2360291	Metazoa	Arthropoda	Insecta	Diptera	Muscidae	Coenosia	Coenosia sp. BIOUG25710-C05	species	Coenosia sp. BIOUG25710-C05	576
2360297	Metazoa	Arthropoda	Insecta	Diptera	Muscidae	Coenosia	Coenosia sp. BIOUG25711-B04	species	Coenosia sp. BIOUG25711-B04	576
2360299	Metazoa	Arthropoda	Insecta	Diptera	Muscidae	Coenosia	Coenosia sp. BIOUG25711-C03	species	Coenosia sp. BIOUG25711-C03	576
2360325	Metazoa	Arthropoda	Insecta	Diptera	Muscidae	Coenosia	Coenosia sp. BIOUG25775-G06	species	Coenosia sp. BIOUG25775-G06	576
2360329	Metazoa	Arthropoda	Insecta	Diptera	Muscidae	Coenosia	Coenosia sp. BIOUG25776-F09	species	Coenosia sp. BIOUG25776-F09	576
2360330	Metazoa	Arthropoda	Insecta	Diptera	Muscidae	Coenosia	Coenosia sp. BIOUG25776-H06	species	Coenosia sp. BIOUG25776-H06	576
2360333	Metazoa	Arthropoda	Insecta	Diptera	Muscidae	Coenosia	Coenosia sp. BIOUG25779-A02	species	Coenosia sp. BIOUG25779-A02	576
2360340	Metazoa	Arthropoda	Insecta	Diptera	Muscidae	Coenosia	Coenosia sp. BIOUG25780-H02	species	Coenosia sp. BIOUG25780-H02	576
2360341	Metazoa	Arthropoda	Insecta	Diptera	Muscidae	Coenosia	Coenosia sp. BIOUG25781-B08	species	Coenosia sp. BIOUG25781-B08	576
2360343	Metazoa	Arthropoda	Insecta	Diptera	Muscidae	Coenosia	Coenosia sp. BIOUG25782-B03	species	Coenosia sp. BIOUG25782-B03	576
2360345	Metazoa	Arthropoda	Insecta	Diptera	Muscidae	Coenosia	Coenosia sp. BIOUG25783-B12	species	Coenosia sp. BIOUG25783-B12	576
2360350	Metazoa	Arthropoda	Insecta	Diptera	Muscidae	Coenosia	Coenosia sp. BIOUG26579-D03	species	Coenosia sp. BIOUG26579-D03	576
2360354	Metazoa	Arthropoda	Insecta	Diptera	Muscidae	Coenosia	Coenosia sp. BIOUG26579-D11	species	Coenosia sp. BIOUG26579-D11	576
2360357	Metazoa	Arthropoda	Insecta	Diptera	Muscidae	Coenosia	Coenosia sp. BIOUG30450-A01	species	Coenosia sp. BIOUG30450-A01	576
2360380	Metazoa	Arthropoda	Insecta	Diptera	Muscidae	Coenosia	Coenosia sp. BIOUG31016-G07	species	Coenosia sp. BIOUG31016-G07	576
2360382	Metazoa	Arthropoda	Insecta	Diptera	Muscidae	Coenosia	Coenosia sp. BIOUG31043-E02	species	Coenosia sp. BIOUG31043-E02	576
2213589	Metazoa	Arthropoda	Insecta	Diptera	Muscidae	Coenosia	Coenosia sp. BIOUG19763-H06	species	Coenosia sp. BIOUG19763-H06	573
2213591	Metazoa	Arthropoda	Insecta	Diptera	Muscidae	Coenosia	Coenosia sp. BIOUG22749-C07	species	Coenosia sp. BIOUG22749-C07	573
2213655	Metazoa	Arthropoda	Insecta	Diptera	Muscidae	Coenosia	Coenosia sp. BIOUG22139-H02	species	Coenosia sp. BIOUG22139-H02	573
2213762	Metazoa	Arthropoda	Insecta	Diptera	Muscidae	Coenosia	Coenosia sp. BIOUG27474-A08	species	Coenosia sp. BIOUG27474-A08	573
2213812	Metazoa	Arthropoda	Insecta	Diptera	Muscidae	Coenosia	Coenosia sp. BIOUG19758-H06	species	Coenosia sp. BIOUG19758-H06	573
2360295	Metazoa	Arthropoda	Insecta	Diptera	Muscidae	Coenosia	Coenosia sp. BIOUG25711-A02	species	Coenosia sp. BIOUG25711-A02	573
2360303	Metazoa	Arthropoda	Insecta	Diptera	Muscidae	Coenosia	Coenosia sp. BIOUG25772-A10	species	Coenosia sp. BIOUG25772-A10	573
2213647	Metazoa	Arthropoda	Insecta	Diptera	Muscidae	Coenosia	Coenosia sp. BIOUG26466-A12	species	Coenosia sp. BIOUG26466-A12	570
2213801	Metazoa	Arthropoda	Insecta	Diptera	Muscidae	Coenosia	Coenosia sp. BIOUG22749-C02	species	Coenosia sp. BIOUG22749-C02	570
2360175	Metazoa	Arthropoda	Insecta	Diptera	Muscidae	Coenosia	Coenosia sp. BIOUG22903-H04	species	Coenosia sp. BIOUG22903-H04	570
2360199	Metazoa	Arthropoda	Insecta	Diptera	Muscidae	Coenosia	Coenosia sp. BIOUG22960-H06	species	Coenosia sp. BIOUG22960-H06	570
2360365	Metazoa	Arthropoda	Insecta	Diptera	Muscidae	Coenosia	Coenosia sp. BIOUG30450-D12	species	Coenosia sp. BIOUG30450-D12	569
2360379	Metazoa	Arthropoda	Insecta	Diptera	Muscidae	Coenosia	Coenosia sp. BIOUG30470-B04	species	Coenosia sp. BIOUG30470-B04	569
2533339	Metazoa	Arthropoda	Insecta	Diptera	Muscidae	Coenosia	Coenosia sp. BIOUG22430-F02	species	Coenosia sp. BIOUG22430-F02	569
1997803	Metazoa	Arthropoda	Insecta	Diptera	Muscidae	Coenosia	Coenosia sp. BIOUG05381-G04	species	Coenosia sp. BIOUG05381-G04	567
2213585	Metazoa	Arthropoda	Insecta	Diptera	Muscidae	Coenosia	Coenosia sp. BIOUG19548-D08	species	Coenosia sp. BIOUG19548-D08	567
2213586	Metazoa	Arthropoda	Insecta	Diptera	Muscidae	Coenosia	Coenosia sp. BIOUG19764-G02	species	Coenosia sp. BIOUG19764-G02	567
2213590	Metazoa	Arthropoda	Insecta	Diptera	Muscidae	Coenosia	Coenosia sp. BIOUG14906-G07	species	Coenosia sp. BIOUG14906-G07	567
2213597	Metazoa	Arthropoda	Insecta	Diptera	Muscidae	Coenosia	Coenosia sp. BIOUG22698-B09	species	Coenosia sp. BIOUG22698-B09	567
2213625	Metazoa	Arthropoda	Insecta	Diptera	Muscidae	Coenosia	Coenosia sp. BIOUG22138-G02	species	Coenosia sp. BIOUG22138-G02	567
2213628	Metazoa	Arthropoda	Insecta	Diptera	Muscidae	Coenosia	Coenosia sp. BIOUG27474-E11	species	Coenosia sp. BIOUG27474-E11	567
2213634	Metazoa	Arthropoda	Insecta	Diptera	Muscidae	Coenosia	Coenosia sp. BIOUG19633-H06	species	Coenosia sp. BIOUG19633-H06	567
2213833	Metazoa	Arthropoda	Insecta	Diptera	Muscidae	Coenosia	Coenosia sp. BIOUG19633-G04	species	Coenosia sp. BIOUG19633-G04	567
2360080	Metazoa	Arthropoda	Insecta	Diptera	Muscidae	Coenosia	Coenosia sp. BIOUG22119-C01	species	Coenosia sp. BIOUG22119-C01	567
2360096	Metazoa	Arthropoda	Insecta	Diptera	Muscidae	Coenosia	Coenosia sp. BIOUG22440-E07	species	Coenosia sp. BIOUG22440-E07	567
2360112	Metazoa	Arthropoda	Insecta	Diptera	Muscidae	Coenosia	Coenosia sp. BIOUG22521-A02	species	Coenosia sp. BIOUG22521-A02	567
2360113	Metazoa	Arthropoda	Insecta	Diptera	Muscidae	Coenosia	Coenosia sp. BIOUG22521-D06	species	Coenosia sp. BIOUG22521-D06	567
2360124	Metazoa	Arthropoda	Insecta	Diptera	Muscidae	Coenosia	Coenosia sp. BIOUG22709-E01	species	Coenosia sp. BIOUG22709-E01	567
2360126	Metazoa	Arthropoda	Insecta	Diptera	Muscidae	Coenosia	Coenosia sp. BIOUG22713-F10	species	Coenosia sp. BIOUG22713-F10	567
2360131	Metazoa	Arthropoda	Insecta	Diptera	Muscidae	Coenosia	Coenosia sp. BIOUG22714-C07	species	Coenosia sp. BIOUG22714-C07	567
2360132	Metazoa	Arthropoda	Insecta	Diptera	Muscidae	Coenosia	Coenosia sp. BIOUG22714-D02	species	Coenosia sp. BIOUG22714-D02	567
2360139	Metazoa	Arthropoda	Insecta	Diptera	Muscidae	Coenosia	Coenosia sp. BIOUG22714-E10	species	Coenosia sp. BIOUG22714-E10	567
2360141	Metazoa	Arthropoda	Insecta	Diptera	Muscidae	Coenosia	Coenosia sp. BIOUG22715-A06	species	Coenosia sp. BIOUG22715-A06	567
2360142	Metazoa	Arthropoda	Insecta	Diptera	Muscidae	Coenosia	Coenosia sp. BIOUG22715-B05	species	Coenosia sp. BIOUG22715-B05	567
2360143	Metazoa	Arthropoda	Insecta	Diptera	Muscidae	Coenosia	Coenosia sp. BIOUG22715-B08	species	Coenosia sp. BIOUG22715-B08	567
2360147	Metazoa	Arthropoda	Insecta	Diptera	Muscidae	Coenosia	Coenosia sp. BIOUG22715-D09	species	Coenosia sp. BIOUG22715-D09	567
2360161	Metazoa	Arthropoda	Insecta	Diptera	Muscidae	Coenosia	Coenosia sp. BIOUG22795-C07	species	Coenosia sp. BIOUG22795-C07	567
2360167	Metazoa	Arthropoda	Insecta	Diptera	Muscidae	Coenosia	Coenosia sp. BIOUG22797-H03	species	Coenosia sp. BIOUG22797-H03	567
2360168	Metazoa	Arthropoda	Insecta	Diptera	Muscidae	Coenosia	Coenosia sp. BIOUG22797-H06	species	Coenosia sp. BIOUG22797-H06	567
2360174	Metazoa	Arthropoda	Insecta	Diptera	Muscidae	Coenosia	Coenosia sp. BIOUG22903-D05	species	Coenosia sp. BIOUG22903-D05	567
2360181	Metazoa	Arthropoda	Insecta	Diptera	Muscidae	Coenosia	Coenosia sp. BIOUG22906-C05	species	Coenosia sp. BIOUG22906-C05	567
2360194	Metazoa	Arthropoda	Insecta	Diptera	Muscidae	Coenosia	Coenosia sp. BIOUG22911-A02	species	Coenosia sp. BIOUG22911-A02	567
2360232	Metazoa	Arthropoda	Insecta	Diptera	Muscidae	Coenosia	Coenosia sp. BIOUG25014-H10	species	Coenosia sp. BIOUG25014-H10	567
2360244	Metazoa	Arthropoda	Insecta	Diptera	Muscidae	Coenosia	Coenosia sp. BIOUG25464-A08	species	Coenosia sp. BIOUG25464-A08	567
2360298	Metazoa	Arthropoda	Insecta	Diptera	Muscidae	Coenosia	Coenosia sp. BIOUG25711-B11	species	Coenosia sp. BIOUG25711-B11	567
2360300	Metazoa	Arthropoda	Insecta	Diptera	Muscidae	Coenosia	Coenosia sp. BIOUG25711-G06	species	Coenosia sp. BIOUG25711-G06	567
2360301	Metazoa	Arthropoda	Insecta	Diptera	Muscidae	Coenosia	Coenosia sp. BIOUG25772-A03	species	Coenosia sp. BIOUG25772-A03	567
2360304	Metazoa	Arthropoda	Insecta	Diptera	Muscidae	Coenosia	Coenosia sp. BIOUG25772-D06	species	Coenosia sp. BIOUG25772-D06	567
2360305	Metazoa	Arthropoda	Insecta	Diptera	Muscidae	Coenosia	Coenosia sp. BIOUG25772-G07	species	Coenosia sp. BIOUG25772-G07	567
2360306	Metazoa	Arthropoda	Insecta	Diptera	Muscidae	Coenosia	Coenosia sp. BIOUG25772-H02	species	Coenosia sp. BIOUG25772-H02	567
2360327	Metazoa	Arthropoda	Insecta	Diptera	Muscidae	Coenosia	Coenosia sp. BIOUG25776-E07	species	Coenosia sp. BIOUG25776-E07	567
2360331	Metazoa	Arthropoda	Insecta	Diptera	Muscidae	Coenosia	Coenosia sp. BIOUG25777-G06	species	Coenosia sp. BIOUG25777-G06	567
2360332	Metazoa	Arthropoda	Insecta	Diptera	Muscidae	Coenosia	Coenosia sp. BIOUG25778-E04	species	Coenosia sp. BIOUG25778-E04	567
2360377	Metazoa	Arthropoda	Insecta	Diptera	Muscidae	Coenosia	Coenosia sp. BIOUG30470-B02	species	Coenosia sp. BIOUG30470-B02	567
2360426	Metazoa	Arthropoda	Insecta	Diptera	Muscidae	Coenosia	Coenosia sp. BIOUG31805-H11	species	Coenosia sp. BIOUG31805-H11	567
2360437	Metazoa	Arthropoda	Insecta	Diptera	Muscidae	Coenosia	Coenosia sp. BIOUG31878-C03	species	Coenosia sp. BIOUG31878-C03	567
2360461	Metazoa	Arthropoda	Insecta	Diptera	Muscidae	Coenosia	Coenosia sp. BIOUG32400-C08	species	Coenosia sp. BIOUG32400-C08	565
2360463	Metazoa	Arthropoda	Insecta	Diptera	Muscidae	Coenosia	Coenosia sp. BIOUG32400-E03	species	Coenosia sp. BIOUG32400-E03	565
2360466	Metazoa	Arthropoda	Insecta	Diptera	Muscidae	Coenosia	Coenosia sp. BIOUG32400-G03	species	Coenosia sp. BIOUG32400-G03	565
2360467	Metazoa	Arthropoda	Insecta	Diptera	Muscidae	Coenosia	Coenosia sp. BIOUG32400-G09	species	Coenosia sp. BIOUG32400-G09	565
1991918	Metazoa	Arthropoda	Insecta	Diptera	Muscidae	Coenosia	Coenosia sp. BIOUG05381-D12	species	Coenosia sp. BIOUG05381-D12	564
1991927	Metazoa	Arthropoda	Insecta	Diptera	Muscidae	Coenosia	Coenosia sp. BIOUG17815-F07	species	Coenosia sp. BIOUG17815-F07	564
1997793	Metazoa	Arthropoda	Insecta	Diptera	Muscidae	Coenosia	Coenosia sp. BIOUG05385-G07	species	Coenosia sp. BIOUG05385-G07	564
2213583	Metazoa	Arthropoda	Insecta	Diptera	Muscidae	Coenosia	Coenosia sp. BIOUG19759-H11	species	Coenosia sp. BIOUG19759-H11	564
2213599	Metazoa	Arthropoda	Insecta	Diptera	Muscidae	Coenosia	Coenosia sp. BIOUG26467-D05	species	Coenosia sp. BIOUG26467-D05	564
2213671	Metazoa	Arthropoda	Insecta	Diptera	Muscidae	Coenosia	Coenosia sp. BIOUG14495-E10	species	Coenosia sp. BIOUG14495-E10	564
2213689	Metazoa	Arthropoda	Insecta	Diptera	Muscidae	Coenosia	Coenosia sp. BIOUG21111-E12	species	Coenosia sp. BIOUG21111-E12	564
2213705	Metazoa	Arthropoda	Insecta	Diptera	Muscidae	Coenosia	Coenosia sp. BIOUG27474-A09	species	Coenosia sp. BIOUG27474-A09	564
2213712	Metazoa	Arthropoda	Insecta	Diptera	Muscidae	Coenosia	Coenosia sp. BIOUG19633-B01	species	Coenosia sp. BIOUG19633-B01	564
2213728	Metazoa	Arthropoda	Insecta	Diptera	Muscidae	Coenosia	Coenosia sp. BIOUG19763-B03	species	Coenosia sp. BIOUG19763-B03	564
2213740	Metazoa	Arthropoda	Insecta	Diptera	Muscidae	Coenosia	Coenosia sp. BIOUG14225-G10	species	Coenosia sp. BIOUG14225-G10	564
2213799	Metazoa	Arthropoda	Insecta	Diptera	Muscidae	Coenosia	Coenosia sp. BIOUG21639-G02	species	Coenosia sp. BIOUG21639-G02	564
2213802	Metazoa	Arthropoda	Insecta	Diptera	Muscidae	Coenosia	Coenosia sp. BIOUG23383-E12	species	Coenosia sp. BIOUG23383-E12	564
2360058	Metazoa	Arthropoda	Insecta	Diptera	Muscidae	Coenosia	Coenosia sp. BIOUG21053-B09	species	Coenosia sp. BIOUG21053-B09	564
2360059	Metazoa	Arthropoda	Insecta	Diptera	Muscidae	Coenosia	Coenosia sp. BIOUG21053-C01	species	Coenosia sp. BIOUG21053-C01	564
2360064	Metazoa	Arthropoda	Insecta	Diptera	Muscidae	Coenosia	Coenosia sp. BIOUG21198-B03	species	Coenosia sp. BIOUG21198-B03	564
2360069	Metazoa	Arthropoda	Insecta	Diptera	Muscidae	Coenosia	Coenosia sp. BIOUG21999-E12	species	Coenosia sp. BIOUG21999-E12	564
2360085	Metazoa	Arthropoda	Insecta	Diptera	Muscidae	Coenosia	Coenosia sp. BIOUG22386-A02	species	Coenosia sp. BIOUG22386-A02	564
2360127	Metazoa	Arthropoda	Insecta	Diptera	Muscidae	Coenosia	Coenosia sp. BIOUG22713-G04	species	Coenosia sp. BIOUG22713-G04	564
2360130	Metazoa	Arthropoda	Insecta	Diptera	Muscidae	Coenosia	Coenosia sp. BIOUG22714-C05	species	Coenosia sp. BIOUG22714-C05	564
2360135	Metazoa	Arthropoda	Insecta	Diptera	Muscidae	Coenosia	Coenosia sp. BIOUG22714-D10	species	Coenosia sp. BIOUG22714-D10	564
2360136	Metazoa	Arthropoda	Insecta	Diptera	Muscidae	Coenosia	Coenosia sp. BIOUG22714-D11	species	Coenosia sp. BIOUG22714-D11	564
2360138	Metazoa	Arthropoda	Insecta	Diptera	Muscidae	Coenosia	Coenosia sp. BIOUG22714-E06	species	Coenosia sp. BIOUG22714-E06	564
2360156	Metazoa	Arthropoda	Insecta	Diptera	Muscidae	Coenosia	Coenosia sp. BIOUG22795-A04	species	Coenosia sp. BIOUG22795-A04	564
2360178	Metazoa	Arthropoda	Insecta	Diptera	Muscidae	Coenosia	Coenosia sp. BIOUG22905-E06	species	Coenosia sp. BIOUG22905-E06	564
2360196	Metazoa	Arthropoda	Insecta	Diptera	Muscidae	Coenosia	Coenosia sp. BIOUG22937-E12	species	Coenosia sp. BIOUG22937-E12	564
2360198	Metazoa	Arthropoda	Insecta	Diptera	Muscidae	Coenosia	Coenosia sp. BIOUG22939-A08	species	Coenosia sp. BIOUG22939-A08	564
2360202	Metazoa	Arthropoda	Insecta	Diptera	Muscidae	Coenosia	Coenosia sp. BIOUG23004-G10	species	Coenosia sp. BIOUG23004-G10	564
2360208	Metazoa	Arthropoda	Insecta	Diptera	Muscidae	Coenosia	Coenosia sp. BIOUG23981-C10	species	Coenosia sp. BIOUG23981-C10	564
2360228	Metazoa	Arthropoda	Insecta	Diptera	Muscidae	Coenosia	Coenosia sp. BIOUG24495-E12	species	Coenosia sp. BIOUG24495-E12	564
2360245	Metazoa	Arthropoda	Insecta	Diptera	Muscidae	Coenosia	Coenosia sp. BIOUG25503-G03	species	Coenosia sp. BIOUG25503-G03	564
2360257	Metazoa	Arthropoda	Insecta	Diptera	Muscidae	Coenosia	Coenosia sp. BIOUG25553-H05	species	Coenosia sp. BIOUG25553-H05	564
2360278	Metazoa	Arthropoda	Insecta	Diptera	Muscidae	Coenosia	Coenosia sp. BIOUG25707-H10	species	Coenosia sp. BIOUG25707-H10	564
2360281	Metazoa	Arthropoda	Insecta	Diptera	Muscidae	Coenosia	Coenosia sp. BIOUG25708-B11	species	Coenosia sp. BIOUG25708-B11	564
2360296	Metazoa	Arthropoda	Insecta	Diptera	Muscidae	Coenosia	Coenosia sp. BIOUG25711-A05	species	Coenosia sp. BIOUG25711-A05	564
2360355	Metazoa	Arthropoda	Insecta	Diptera	Muscidae	Coenosia	Coenosia sp. BIOUG26579-D12	species	Coenosia sp. BIOUG26579-D12	564
2360381	Metazoa	Arthropoda	Insecta	Diptera	Muscidae	Coenosia	Coenosia sp. BIOUG31019-B12	species	Coenosia sp. BIOUG31019-B12	564
2360386	Metazoa	Arthropoda	Insecta	Diptera	Muscidae	Coenosia	Coenosia sp. BIOUG31046-F03	species	Coenosia sp. BIOUG31046-F03	564
2360441	Metazoa	Arthropoda	Insecta	Diptera	Muscidae	Coenosia	Coenosia sp. BIOUG32135-A01	species	Coenosia sp. BIOUG32135-A01	564
2360442	Metazoa	Arthropoda	Insecta	Diptera	Muscidae	Coenosia	Coenosia sp. BIOUG32135-G02	species	Coenosia sp. BIOUG32135-G02	564
2360363	Metazoa	Arthropoda	Insecta	Diptera	Muscidae	Coenosia	Coenosia sp. BIOUG30450-D09	species	Coenosia sp. BIOUG30450-D09	563
1991917	Metazoa	Arthropoda	Insecta	Diptera	Muscidae	Coenosia	Coenosia sp. BIOUG04909-F06	species	Coenosia sp. BIOUG04909-F06	562
2213679	Metazoa	Arthropoda	Insecta	Diptera	Muscidae	Coenosia	Coenosia sp. BIOUG14637-F07	species	Coenosia sp. BIOUG14637-F07	561
2213783	Metazoa	Arthropoda	Insecta	Diptera	Muscidae	Coenosia	Coenosia sp. BIOUG26281-G02	species	Coenosia sp. BIOUG26281-G02	561
2213811	Metazoa	Arthropoda	Insecta	Diptera	Muscidae	Coenosia	Coenosia sp. BIOUG14495-H01	species	Coenosia sp. BIOUG14495-H01	561
2360057	Metazoa	Arthropoda	Insecta	Diptera	Muscidae	Coenosia	Coenosia sp. BIOUG16107-C02	species	Coenosia sp. BIOUG16107-C02	561
2360253	Metazoa	Arthropoda	Insecta	Diptera	Muscidae	Coenosia	Coenosia sp. BIOUG25519-D03	species	Coenosia sp. BIOUG25519-D03	561
2360270	Metazoa	Arthropoda	Insecta	Diptera	Muscidae	Coenosia	Coenosia sp. BIOUG25707-C11	species	Coenosia sp. BIOUG25707-C11	561
2360436	Metazoa	Arthropoda	Insecta	Diptera	Muscidae	Coenosia	Coenosia sp. BIOUG31878-A11	species	Coenosia sp. BIOUG31878-A11	561
2360360	Metazoa	Arthropoda	Insecta	Diptera	Muscidae	Coenosia	Coenosia sp. BIOUG30450-A04	species	Coenosia sp. BIOUG30450-A04	559
2213688	Metazoa	Arthropoda	Insecta	Diptera	Muscidae	Coenosia	Coenosia sp. BIOUG14958-E12	species	Coenosia sp. BIOUG14958-E12	558
2213748	Metazoa	Arthropoda	Insecta	Diptera	Muscidae	Coenosia	Coenosia sp. BIOUG14615-E11	species	Coenosia sp. BIOUG14615-E11	558
2213798	Metazoa	Arthropoda	Insecta	Diptera	Muscidae	Coenosia	Coenosia sp. BIOUG19763-H04	species	Coenosia sp. BIOUG19763-H04	558
2360149	Metazoa	Arthropoda	Insecta	Diptera	Muscidae	Coenosia	Coenosia sp. BIOUG22715-F09	species	Coenosia sp. BIOUG22715-F09	558
2360302	Metazoa	Arthropoda	Insecta	Diptera	Muscidae	Coenosia	Coenosia sp. BIOUG25772-A05	species	Coenosia sp. BIOUG25772-A05	558
1994997	Metazoa	Arthropoda	Insecta	Diptera	Muscidae	Coenosia	Coenosia sp. BIOUG21736-A07	species	Coenosia sp. BIOUG21736-A07	555
2000897	Metazoa	Arthropoda	Insecta	Diptera	Muscidae	Coenosia	Coenosia sp. BIOUG17815-F09	species	Coenosia sp. BIOUG17815-F09	555
2213613	Metazoa	Arthropoda	Insecta	Diptera	Muscidae	Coenosia	Coenosia sp. BIOUG19764-B09	species	Coenosia sp. BIOUG19764-B09	555
2213761	Metazoa	Arthropoda	Insecta	Diptera	Muscidae	Coenosia	Coenosia sp. BIOUG19916-A10	species	Coenosia sp. BIOUG19916-A10	555
2213794	Metazoa	Arthropoda	Insecta	Diptera	Muscidae	Coenosia	Coenosia sp. BIOUG19633-A01	species	Coenosia sp. BIOUG19633-A01	555
2360067	Metazoa	Arthropoda	Insecta	Diptera	Muscidae	Coenosia	Coenosia sp. BIOUG21975-D09	species	Coenosia sp. BIOUG21975-D09	555
2360091	Metazoa	Arthropoda	Insecta	Diptera	Muscidae	Coenosia	Coenosia sp. BIOUG22438-E05	species	Coenosia sp. BIOUG22438-E05	555
2360093	Metazoa	Arthropoda	Insecta	Diptera	Muscidae	Coenosia	Coenosia sp. BIOUG22438-F07	species	Coenosia sp. BIOUG22438-F07	555
2360094	Metazoa	Arthropoda	Insecta	Diptera	Muscidae	Coenosia	Coenosia sp. BIOUG22438-F12	species	Coenosia sp. BIOUG22438-F12	555
2360097	Metazoa	Arthropoda	Insecta	Diptera	Muscidae	Coenosia	Coenosia sp. BIOUG22440-E10	species	Coenosia sp. BIOUG22440-E10	555
2360098	Metazoa	Arthropoda	Insecta	Diptera	Muscidae	Coenosia	Coenosia sp. BIOUG22440-F06	species	Coenosia sp. BIOUG22440-F06	555
2360101	Metazoa	Arthropoda	Insecta	Diptera	Muscidae	Coenosia	Coenosia sp. BIOUG22515-A10	species	Coenosia sp. BIOUG22515-A10	555
2360125	Metazoa	Arthropoda	Insecta	Diptera	Muscidae	Coenosia	Coenosia sp. BIOUG22713-F08	species	Coenosia sp. BIOUG22713-F08	555
2360158	Metazoa	Arthropoda	Insecta	Diptera	Muscidae	Coenosia	Coenosia sp. BIOUG22795-B07	species	Coenosia sp. BIOUG22795-B07	555
2360160	Metazoa	Arthropoda	Insecta	Diptera	Muscidae	Coenosia	Coenosia sp. BIOUG22795-C06	species	Coenosia sp. BIOUG22795-C06	555
2360171	Metazoa	Arthropoda	Insecta	Diptera	Muscidae	Coenosia	Coenosia sp. BIOUG22803-D03	species	Coenosia sp. BIOUG22803-D03	555
2360172	Metazoa	Arthropoda	Insecta	Diptera	Muscidae	Coenosia	Coenosia sp. BIOUG22803-G03	species	Coenosia sp. BIOUG22803-G03	555
2360191	Metazoa	Arthropoda	Insecta	Diptera	Muscidae	Coenosia	Coenosia sp. BIOUG22909-G05	species	Coenosia sp. BIOUG22909-G05	555
2360195	Metazoa	Arthropoda	Insecta	Diptera	Muscidae	Coenosia	Coenosia sp. BIOUG22936-D11	species	Coenosia sp. BIOUG22936-D11	555
2360197	Metazoa	Arthropoda	Insecta	Diptera	Muscidae	Coenosia	Coenosia sp. BIOUG22937-H01	species	Coenosia sp. BIOUG22937-H01	555
2360256	Metazoa	Arthropoda	Insecta	Diptera	Muscidae	Coenosia	Coenosia sp. BIOUG25547-E01	species	Coenosia sp. BIOUG25547-E01	555
2360263	Metazoa	Arthropoda	Insecta	Diptera	Muscidae	Coenosia	Coenosia sp. BIOUG25594-C08	species	Coenosia sp. BIOUG25594-C08	555
2360440	Metazoa	Arthropoda	Insecta	Diptera	Muscidae	Coenosia	Coenosia sp. BIOUG32054-B03	species	Coenosia sp. BIOUG32054-B03	555
2360456	Metazoa	Arthropoda	Insecta	Diptera	Muscidae	Coenosia	Coenosia sp. BIOUG32400-B01	species	Coenosia sp. BIOUG32400-B01	555
2360457	Metazoa	Arthropoda	Insecta	Diptera	Muscidae	Coenosia	Coenosia sp. BIOUG32400-B04	species	Coenosia sp. BIOUG32400-B04	555
2360458	Metazoa	Arthropoda	Insecta	Diptera	Muscidae	Coenosia	Coenosia sp. BIOUG32400-B10	species	Coenosia sp. BIOUG32400-B10	555
2360462	Metazoa	Arthropoda	Insecta	Diptera	Muscidae	Coenosia	Coenosia sp. BIOUG32400-D02	species	Coenosia sp. BIOUG32400-D02	555
2360465	Metazoa	Arthropoda	Insecta	Diptera	Muscidae	Coenosia	Coenosia sp. BIOUG32400-E09	species	Coenosia sp. BIOUG32400-E09	555
2213626	Metazoa	Arthropoda	Insecta	Diptera	Muscidae	Coenosia	Coenosia sp. BIOUG22429-D06	species	Coenosia sp. BIOUG22429-D06	552
2213677	Metazoa	Arthropoda	Insecta	Diptera	Muscidae	Coenosia	Coenosia sp. BIOUG20870-G09	species	Coenosia sp. BIOUG20870-G09	552
2213808	Metazoa	Arthropoda	Insecta	Diptera	Muscidae	Coenosia	Coenosia sp. BIOUG21532-G06	species	Coenosia sp. BIOUG21532-G06	552
2360140	Metazoa	Arthropoda	Insecta	Diptera	Muscidae	Coenosia	Coenosia sp. BIOUG22714-H03	species	Coenosia sp. BIOUG22714-H03	552
2360233	Metazoa	Arthropoda	Insecta	Diptera	Muscidae	Coenosia	Coenosia sp. BIOUG25016-E04	species	Coenosia sp. BIOUG25016-E04	552
2360353	Metazoa	Arthropoda	Insecta	Diptera	Muscidae	Coenosia	Coenosia sp. BIOUG26579-D10	species	Coenosia sp. BIOUG26579-D10	552
2360367	Metazoa	Arthropoda	Insecta	Diptera	Muscidae	Coenosia	Coenosia sp. BIOUG30450-E03	species	Coenosia sp. BIOUG30450-E03	552
1994998	Metazoa	Arthropoda	Insecta	Diptera	Muscidae	Coenosia	Coenosia sp. BIOUG17512-B11	species	Coenosia sp. BIOUG17512-B11	549
1997800	Metazoa	Arthropoda	Insecta	Diptera	Muscidae	Coenosia	Coenosia sp. BIOUG17815-C07	species	Coenosia sp. BIOUG17815-C07	549
2213584	Metazoa	Arthropoda	Insecta	Diptera	Muscidae	Coenosia	Coenosia sp. BIOUG19916-G05	species	Coenosia sp. BIOUG19916-G05	549
2213611	Metazoa	Arthropoda	Insecta	Diptera	Muscidae	Coenosia	Coenosia sp. BIOUG19564-C12	species	Coenosia sp. BIOUG19564-C12	549
2213760	Metazoa	Arthropoda	Insecta	Diptera	Muscidae	Coenosia	Coenosia sp. BIOUG19841-A08	species	Coenosia sp. BIOUG19841-A08	549
2213787	Metazoa	Arthropoda	Insecta	Diptera	Muscidae	Coenosia	Coenosia sp. BIOUG20189-F02	species	Coenosia sp. BIOUG20189-F02	549
2360061	Metazoa	Arthropoda	Insecta	Diptera	Muscidae	Coenosia	Coenosia sp. BIOUG21155-B06	species	Coenosia sp. BIOUG21155-B06	549
2360070	Metazoa	Arthropoda	Insecta	Diptera	Muscidae	Coenosia	Coenosia sp. BIOUG22116-B12	species	Coenosia sp. BIOUG22116-B12	549
2360106	Metazoa	Arthropoda	Insecta	Diptera	Muscidae	Coenosia	Coenosia sp. BIOUG22515-G10	species	Coenosia sp. BIOUG22515-G10	549
2360190	Metazoa	Arthropoda	Insecta	Diptera	Muscidae	Coenosia	Coenosia sp. BIOUG22909-G03	species	Coenosia sp. BIOUG22909-G03	549
2360192	Metazoa	Arthropoda	Insecta	Diptera	Muscidae	Coenosia	Coenosia sp. BIOUG22909-G07	species	Coenosia sp. BIOUG22909-G07	549
2360209	Metazoa	Arthropoda	Insecta	Diptera	Muscidae	Coenosia	Coenosia sp. BIOUG23981-E02	species	Coenosia sp. BIOUG23981-E02	549
2360227	Metazoa	Arthropoda	Insecta	Diptera	Muscidae	Coenosia	Coenosia sp. BIOUG24495-C10	species	Coenosia sp. BIOUG24495-C10	549
2360259	Metazoa	Arthropoda	Insecta	Diptera	Muscidae	Coenosia	Coenosia sp. BIOUG25568-C01	species	Coenosia sp. BIOUG25568-C01	549
2360273	Metazoa	Arthropoda	Insecta	Diptera	Muscidae	Coenosia	Coenosia sp. BIOUG25707-E06	species	Coenosia sp. BIOUG25707-E06	549
2213594	Metazoa	Arthropoda	Insecta	Diptera	Muscidae	Coenosia	Coenosia sp. BIOUG22429-C01	species	Coenosia sp. BIOUG22429-C01	546
2213716	Metazoa	Arthropoda	Insecta	Diptera	Muscidae	Coenosia	Coenosia sp. BIOUG19763-B11	species	Coenosia sp. BIOUG19763-B11	546
2360081	Metazoa	Arthropoda	Insecta	Diptera	Muscidae	Coenosia	Coenosia sp. BIOUG22119-D09	species	Coenosia sp. BIOUG22119-D09	546
2360082	Metazoa	Arthropoda	Insecta	Diptera	Muscidae	Coenosia	Coenosia sp. BIOUG22119-D12	species	Coenosia sp. BIOUG22119-D12	546
2360122	Metazoa	Arthropoda	Insecta	Diptera	Muscidae	Coenosia	Coenosia sp. BIOUG22708-D07	species	Coenosia sp. BIOUG22708-D07	546
2360162	Metazoa	Arthropoda	Insecta	Diptera	Muscidae	Coenosia	Coenosia sp. BIOUG22797-B02	species	Coenosia sp. BIOUG22797-B02	546
2360211	Metazoa	Arthropoda	Insecta	Diptera	Muscidae	Coenosia	Coenosia sp. BIOUG24120-C12	species	Coenosia sp. BIOUG24120-C12	546
2360388	Metazoa	Arthropoda	Insecta	Diptera	Muscidae	Coenosia	Coenosia sp. BIOUG31051-H06	species	Coenosia sp. BIOUG31051-H06	546
2360445	Metazoa	Arthropoda	Insecta	Diptera	Muscidae	Coenosia	Coenosia sp. BIOUG32181-F03	species	Coenosia sp. BIOUG32181-F03	546
1994996	Metazoa	Arthropoda	Insecta	Diptera	Muscidae	Coenosia	Coenosia sp. BIOUG05252-B09	species	Coenosia sp. BIOUG05252-B09	543
2213742	Metazoa	Arthropoda	Insecta	Diptera	Muscidae	Coenosia	Coenosia sp. BIOUG20004-G02	species	Coenosia sp. BIOUG20004-G02	543
2000901	Metazoa	Arthropoda	Insecta	Diptera	Muscidae	Coenosia	Coenosia sp. BIOUG17815-D02	species	Coenosia sp. BIOUG17815-D02	540
2213646	Metazoa	Arthropoda	Insecta	Diptera	Muscidae	Coenosia	Coenosia sp. BIOUG19916-A08	species	Coenosia sp. BIOUG19916-A08	540
2213693	Metazoa	Arthropoda	Insecta	Diptera	Muscidae	Coenosia	Coenosia sp. BIOUG14746-F06	species	Coenosia sp. BIOUG14746-F06	540
2213805	Metazoa	Arthropoda	Insecta	Diptera	Muscidae	Coenosia	Coenosia sp. BIOUG19916-G04	species	Coenosia sp. BIOUG19916-G04	540
2213813	Metazoa	Arthropoda	Insecta	Diptera	Muscidae	Coenosia	Coenosia sp. BIOUG25972-E10	species	Coenosia sp. BIOUG25972-E10	540
2213835	Metazoa	Arthropoda	Insecta	Diptera	Muscidae	Coenosia	Coenosia sp. BIOUG22429-A03	species	Coenosia sp. BIOUG22429-A03	540
2360083	Metazoa	Arthropoda	Insecta	Diptera	Muscidae	Coenosia	Coenosia sp. BIOUG22119-H01	species	Coenosia sp. BIOUG22119-H01	540
2360155	Metazoa	Arthropoda	Insecta	Diptera	Muscidae	Coenosia	Coenosia sp. BIOUG22770-B09	species	Coenosia sp. BIOUG22770-B09	540
2360173	Metazoa	Arthropoda	Insecta	Diptera	Muscidae	Coenosia	Coenosia sp. BIOUG22902-A11	species	Coenosia sp. BIOUG22902-A11	540
2360375	Metazoa	Arthropoda	Insecta	Diptera	Muscidae	Coenosia	Coenosia sp. BIOUG30470-A12	species	Coenosia sp. BIOUG30470-A12	539
2213600	Metazoa	Arthropoda	Insecta	Diptera	Muscidae	Coenosia	Coenosia sp. BIOUG19914-G05	species	Coenosia sp. BIOUG19914-G05	537
2213664	Metazoa	Arthropoda	Insecta	Diptera	Muscidae	Coenosia	Coenosia sp. BIOUG26777-B03	species	Coenosia sp. BIOUG26777-B03	537
2213670	Metazoa	Arthropoda	Insecta	Diptera	Muscidae	Coenosia	Coenosia sp. BIOUG21181-B05	species	Coenosia sp. BIOUG21181-B05	537
2213704	Metazoa	Arthropoda	Insecta	Diptera	Muscidae	Coenosia	Coenosia sp. BIOUG26948-E05	species	Coenosia sp. BIOUG26948-E05	537
2213729	Metazoa	Arthropoda	Insecta	Diptera	Muscidae	Coenosia	Coenosia sp. BIOUG19916-B05	species	Coenosia sp. BIOUG19916-B05	537
2213738	Metazoa	Arthropoda	Insecta	Diptera	Muscidae	Coenosia	Coenosia sp. BIOUG19916-B03	species	Coenosia sp. BIOUG19916-B03	537
2213754	Metazoa	Arthropoda	Insecta	Diptera	Muscidae	Coenosia	Coenosia sp. BIOUG20000-D03	species	Coenosia sp. BIOUG20000-D03	537
2213793	Metazoa	Arthropoda	Insecta	Diptera	Muscidae	Coenosia	Coenosia sp. BIOUG20004-F08	species	Coenosia sp. BIOUG20004-F08	537
2213800	Metazoa	Arthropoda	Insecta	Diptera	Muscidae	Coenosia	Coenosia sp. BIOUG20004-F07	species	Coenosia sp. BIOUG20004-F07	537
2360088	Metazoa	Arthropoda	Insecta	Diptera	Muscidae	Coenosia	Coenosia sp. BIOUG22386-H07	species	Coenosia sp. BIOUG22386-H07	537
2360104	Metazoa	Arthropoda	Insecta	Diptera	Muscidae	Coenosia	Coenosia sp. BIOUG22515-D11	species	Coenosia sp. BIOUG22515-D11	537
2360455	Metazoa	Arthropoda	Insecta	Diptera	Muscidae	Coenosia	Coenosia sp. BIOUG32318-C08	species	Coenosia sp. BIOUG32318-C08	537
2213622	Metazoa	Arthropoda	Insecta	Diptera	Muscidae	Coenosia	Coenosia sp. BIOUG19763-H07	species	Coenosia sp. BIOUG19763-H07	534
2360045	Metazoa	Arthropoda	Insecta	Diptera	Muscidae	Coenosia	Coenosia sp. BARS_2015_41_438	species	Coenosia sp. BARS_2015_41_438	534
2360110	Metazoa	Arthropoda	Insecta	Diptera	Muscidae	Coenosia	Coenosia sp. BIOUG22518-H11	species	Coenosia sp. BIOUG22518-H11	534
2360316	Metazoa	Arthropoda	Insecta	Diptera	Muscidae	Coenosia	Coenosia sp. BIOUG25774-B01	species	Coenosia sp. BIOUG25774-B01	534
2360411	Metazoa	Arthropoda	Insecta	Diptera	Muscidae	Coenosia	Coenosia sp. BIOUG31089-H05	species	Coenosia sp. BIOUG31089-H05	534
2360447	Metazoa	Arthropoda	Insecta	Diptera	Muscidae	Coenosia	Coenosia sp. BIOUG32272-E11	species	Coenosia sp. BIOUG32272-E11	532
2213775	Metazoa	Arthropoda	Insecta	Diptera	Muscidae	Coenosia	Coenosia sp. BIOUG22429-C09	species	Coenosia sp. BIOUG22429-C09	531
1994995	Metazoa	Arthropoda	Insecta	Diptera	Muscidae	Coenosia	Coenosia sp. BIOUG17815-C10	species	Coenosia sp. BIOUG17815-C10	528
2000899	Metazoa	Arthropoda	Insecta	Diptera	Muscidae	Coenosia	Coenosia sp. BIOUG21736-A09	species	Coenosia sp. BIOUG21736-A09	528
2213587	Metazoa	Arthropoda	Insecta	Diptera	Muscidae	Coenosia	Coenosia sp. BIOUG19564-D08	species	Coenosia sp. BIOUG19564-D08	528
2360053	Metazoa	Arthropoda	Insecta	Diptera	Muscidae	Coenosia	Coenosia sp. BIOUG05685-G12	species	Coenosia sp. BIOUG05685-G12	528
2360188	Metazoa	Arthropoda	Insecta	Diptera	Muscidae	Coenosia	Coenosia sp. BIOUG22909-A04	species	Coenosia sp. BIOUG22909-A04	528
2360262	Metazoa	Arthropoda	Insecta	Diptera	Muscidae	Coenosia	Coenosia sp. BIOUG25594-C07	species	Coenosia sp. BIOUG25594-C07	528
2213709	Metazoa	Arthropoda	Insecta	Diptera	Muscidae	Coenosia	Coenosia sp. BIOUG17655-H05	species	Coenosia sp. BIOUG17655-H05	525
2213784	Metazoa	Arthropoda	Insecta	Diptera	Muscidae	Coenosia	Coenosia sp. BIOUG26782-H08	species	Coenosia sp. BIOUG26782-H08	525
2360054	Metazoa	Arthropoda	Insecta	Diptera	Muscidae	Coenosia	Coenosia sp. BIOUG10592-F04	species	Coenosia sp. BIOUG10592-F04	525
2360117	Metazoa	Arthropoda	Insecta	Diptera	Muscidae	Coenosia	Coenosia sp. BIOUG22658-C09	species	Coenosia sp. BIOUG22658-C09	525
2360468	Metazoa	Arthropoda	Insecta	Diptera	Muscidae	Coenosia	Coenosia sp. BIOUG32400-G11	species	Coenosia sp. BIOUG32400-G11	525
2213782	Metazoa	Arthropoda	Insecta	Diptera	Muscidae	Coenosia	Coenosia sp. BIOUG22429-A05	species	Coenosia sp. BIOUG22429-A05	522
2360376	Metazoa	Arthropoda	Insecta	Diptera	Muscidae	Coenosia	Coenosia sp. BIOUG30470-B01	species	Coenosia sp. BIOUG30470-B01	520
1997801	Metazoa	Arthropoda	Insecta	Diptera	Muscidae	Coenosia	Coenosia sp. BIOUG17838-H08	species	Coenosia sp. BIOUG17838-H08	519
2213657	Metazoa	Arthropoda	Insecta	Diptera	Muscidae	Coenosia	Coenosia sp. BIOUG19763-A10	species	Coenosia sp. BIOUG19763-A10	519
2360056	Metazoa	Arthropoda	Insecta	Diptera	Muscidae	Coenosia	Coenosia sp. BIOUG16075-D10	species	Coenosia sp. BIOUG16075-D10	519
2360116	Metazoa	Arthropoda	Insecta	Diptera	Muscidae	Coenosia	Coenosia sp. BIOUG22656-G07	species	Coenosia sp. BIOUG22656-G07	519
2360249	Metazoa	Arthropoda	Insecta	Diptera	Muscidae	Coenosia	Coenosia sp. BIOUG25515-C04	species	Coenosia sp. BIOUG25515-C04	519
2360453	Metazoa	Arthropoda	Insecta	Diptera	Muscidae	Coenosia	Coenosia sp. BIOUG32312-H10	species	Coenosia sp. BIOUG32312-H10	519
2533340	Metazoa	Arthropoda	Insecta	Diptera	Muscidae	Coenosia	Coenosia sp. BIOUG22535-E08	species	Coenosia sp. BIOUG22535-E08	519
2213681	Metazoa	Arthropoda	Insecta	Diptera	Muscidae	Coenosia	Coenosia sp. BIOUG19916-C11	species	Coenosia sp. BIOUG19916-C11	516
2360352	Metazoa	Arthropoda	Insecta	Diptera	Muscidae	Coenosia	Coenosia sp. BIOUG26579-D09	species	Coenosia sp. BIOUG26579-D09	516
2360389	Metazoa	Arthropoda	Insecta	Diptera	Muscidae	Coenosia	Coenosia sp. BIOUG31052-B03	species	Coenosia sp. BIOUG31052-B03	516
2360055	Metazoa	Arthropoda	Insecta	Diptera	Muscidae	Coenosia	Coenosia sp. BIOUG12611-D04	species	Coenosia sp. BIOUG12611-D04	514
2360370	Metazoa	Arthropoda	Insecta	Diptera	Muscidae	Coenosia	Coenosia sp. BIOUG30450-H11	species	Coenosia sp. BIOUG30450-H11	514
2533337	Metazoa	Arthropoda	Insecta	Diptera	Muscidae	Coenosia	Coenosia sp. BIOUG21106-F10	species	Coenosia sp. BIOUG21106-F10	513
2213755	Metazoa	Arthropoda	Insecta	Diptera	Muscidae	Coenosia	Coenosia sp. BIOUG20000-D06	species	Coenosia sp. BIOUG20000-D06	510
2360387	Metazoa	Arthropoda	Insecta	Diptera	Muscidae	Coenosia	Coenosia sp. BIOUG31051-H04	species	Coenosia sp. BIOUG31051-H04	510
2533335	Metazoa	Arthropoda	Insecta	Diptera	Muscidae	Coenosia	Coenosia sp. BIOUG04331-A11	species	Coenosia sp. BIOUG04331-A11	503
2360268	Metazoa	Arthropoda	Insecta	Diptera	Muscidae	Coenosia	Coenosia sp. BIOUG25707-A12	species	Coenosia sp. BIOUG25707-A12	501
2533336	Metazoa	Arthropoda	Insecta	Diptera	Muscidae	Coenosia	Coenosia sp. BIOUG06876-H11	species	Coenosia sp. BIOUG06876-H11	492
2360449	Metazoa	Arthropoda	Insecta	Diptera	Muscidae	Coenosia	Coenosia sp. BIOUG32272-G01	species	Coenosia sp. BIOUG32272-G01	483
2360176	Metazoa	Arthropoda	Insecta	Diptera	Muscidae	Coenosia	Coenosia sp. BIOUG22905-B01	species	Coenosia sp. BIOUG22905-B01	480
2533341	Metazoa	Arthropoda	Insecta	Diptera	Muscidae	Coenosia	Coenosia sp. BIOUG26467-E11	species	Coenosia sp. BIOUG26467-E11	477
2360464	Metazoa	Arthropoda	Insecta	Diptera	Muscidae	Coenosia	Coenosia sp. BIOUG32400-E08	species	Coenosia sp. BIOUG32400-E08	470
1997794	Metazoa	Arthropoda	Insecta	Diptera	Muscidae	Coenosia	Coenosia sp. BIOUG04909-D02	species	Coenosia sp. BIOUG04909-D02	469
2360050	Metazoa	Arthropoda	Insecta	Diptera	Muscidae	Coenosia	Coenosia sp. BIOUG02383-B07	species	Coenosia sp. BIOUG02383-B07	459
2533338	Metazoa	Arthropoda	Insecta	Diptera	Muscidae	Coenosia	Coenosia sp. BIOUG22397-H02	species	Coenosia sp. BIOUG22397-H02	447
2360431	Metazoa	Arthropoda	Insecta	Diptera	Muscidae	Coenosia	Coenosia sp. BIOUG31806-B11	species	Coenosia sp. BIOUG31806-B11	424
2360051	Metazoa	Arthropoda	Insecta	Diptera	Muscidae	Coenosia	Coenosia sp. BIOUG02383-C01	species	Coenosia sp. BIOUG02383-C01	401
2360052	Metazoa	Arthropoda	Insecta	Diptera	Muscidae	Coenosia	Coenosia sp. BIOUG02632-E08	species	Coenosia sp. BIOUG02632-E08	389
2360448	Metazoa	Arthropoda	Insecta	Diptera	Muscidae	Coenosia	Coenosia sp. BIOUG32272-F05	species	Coenosia sp. BIOUG32272-F05	385
2360169	Metazoa	Arthropoda	Insecta	Diptera	Muscidae	Coenosia	Coenosia sp. BIOUG22798-H10	species	Coenosia sp. BIOUG22798-H10	373
1744668	Metazoa	Arthropoda	Insecta	Diptera	Muscidae	Coenosia	Coenosia sp. SSBAC2527-12	species	Coenosia sp. SSBAC2527-12	313
355282	Metazoa	Arthropoda	Insecta	Diptera	Muscidae	Coenosia	Coenosia attenuata	species	Coenosia attenuata	59363
559643	Metazoa	Arthropoda	Insecta	Diptera	Muscidae	Coenosia	Coenosia tigrina	species	Coenosia tigrina	278416
1511655	Metazoa	Arthropoda	Insecta	Diptera	Muscidae	Coenosia	Coenosia semifumosa	species	Coenosia semifumosa	4275
559642	Metazoa	Arthropoda	Insecta	Diptera	Muscidae	Coenosia	Coenosia testacea	species	Coenosia testacea	2980
1511654	Metazoa	Arthropoda	Insecta	Diptera	Muscidae	Coenosia	Coenosia obscuricula	species	Coenosia obscuricula	4681
1291772	Metazoa	Arthropoda	Insecta	Diptera	Muscidae	Coenosia	Coenosia mollicula	species	Coenosia mollicula	134625
1511653	Metazoa	Arthropoda	Insecta	Diptera	Muscidae	Coenosia	Coenosia agromyzina	species	Coenosia agromyzina	2741
1291778	Metazoa	Arthropoda	Insecta	Diptera	Muscidae	Coenosia	Coenosia transiens	species	Coenosia transiens	30486
1291775	Metazoa	Arthropoda	Insecta	Diptera	Muscidae	Coenosia	Coenosia pumila	species	Coenosia pumila	49652
1291779	Metazoa	Arthropoda	Insecta	Diptera	Muscidae	Coenosia	Coenosia verralli	species	Coenosia verralli	25516
1886923	Metazoa	Arthropoda	Insecta	Diptera	Muscidae	Coenosia	Coenosia pilosissima	species	Coenosia pilosissima	117982
1291767	Metazoa	Arthropoda	Insecta	Diptera	Muscidae	Coenosia	Coenosia conforma	species	Coenosia conforma	60787
1291773	Metazoa	Arthropoda	Insecta	Diptera	Muscidae	Coenosia	Coenosia nigricoxa	species	Coenosia nigricoxa	12144
1291776	Metazoa	Arthropoda	Insecta	Diptera	Muscidae	Coenosia	Coenosia remissa	species	Coenosia remissa	2593
1890562	Metazoa	Arthropoda	Insecta	Diptera	Muscidae	Coenosia	Coenosia intacta	species	Coenosia intacta	17483
1293368	Metazoa	Arthropoda	Insecta	Diptera	Muscidae	Coenosia	Coenosia flaviseta	species	Coenosia flaviseta	2476
2163043	Metazoa	Arthropoda	Insecta	Diptera	Muscidae	Coenosia	Coenosia rufipalpis	species	Coenosia rufipalpis	2459
1886922	Metazoa	Arthropoda	Insecta	Diptera	Muscidae	Coenosia	Coenosia campestris	species	Coenosia campestris	39615
1291768	Metazoa	Arthropoda	Insecta	Diptera	Muscidae	Coenosia	Coenosia frisoni	species	Coenosia frisoni	39067
1486946	Metazoa	Arthropoda	Insecta	Diptera	Muscidae	Coenosia	Coenosia humilis	species	Coenosia humilis	1287
1692353	Metazoa	Arthropoda	Insecta	Diptera	Muscidae	Coenosia	Coenosia pedella	species	Coenosia pedella	8040
1291765	Metazoa	Arthropoda	Insecta	Diptera	Muscidae	Coenosia	Coenosia atritibia	species	Coenosia atritibia	3541
2364637	Metazoa	Arthropoda	Insecta	Diptera	Muscidae	Coenosia	Coenosia atra	species	Coenosia atra	2866
1890561	Metazoa	Arthropoda	Insecta	Diptera	Muscidae	Coenosia	Coenosia alpicola	species	Coenosia alpicola	641
1291777	Metazoa	Arthropoda	Insecta	Diptera	Muscidae	Coenosia	Coenosia tarsata	species	Coenosia tarsata	8061
1895029	Metazoa	Arthropoda	Insecta	Diptera	Muscidae	Coenosia	Coenosia laeta	species	Coenosia laeta	4033
1293369	Metazoa	Arthropoda	Insecta	Diptera	Muscidae	Coenosia	Coenosia impunctata	species	Coenosia impunctata	3660
1291766	Metazoa	Arthropoda	Insecta	Diptera	Muscidae	Coenosia	Coenosia comita	species	Coenosia comita	25633
1291774	Metazoa	Arthropoda	Insecta	Diptera	Muscidae	Coenosia	Coenosia octopunctata	species	Coenosia octopunctata	18429
1291771	Metazoa	Arthropoda	Insecta	Diptera	Muscidae	Coenosia	Coenosia minor	species	Coenosia minor	3778
1293367	Metazoa	Arthropoda	Insecta	Diptera	Muscidae	Coenosia	Coenosia demoralis	species	Coenosia demoralis	6857
1291770	Metazoa	Arthropoda	Insecta	Diptera	Muscidae	Coenosia	Coenosia longimaculata	species	Coenosia longimaculata	35542
1291769	Metazoa	Arthropoda	Insecta	Diptera	Muscidae	Coenosia	Coenosia imperator	species	Coenosia imperator	15236
1895030	Metazoa	Arthropoda	Insecta	Diptera	Muscidae	Coenosia	Coenosia morrisoni	species	Coenosia morrisoni	4608
1895031	Metazoa	Arthropoda	Insecta	Diptera	Muscidae	Coenosia	Coenosia nigritarsis	species	Coenosia nigritarsis	600
307212	Metazoa	Arthropoda	Insecta	Diptera	Muscidae	Neodexiopsis	Neodexiopsis sp. 13-28.x.2001	species	Neodexiopsis sp. 13-28.x.2001	2887
1511671	Metazoa	Arthropoda	Insecta	Diptera	Muscidae	Neodexiopsis	Neodexiopsis sp. SNK-2014	species	Neodexiopsis sp. SNK-2014	3449
2362582	Metazoa	Arthropoda	Insecta	Diptera	Muscidae	Neodexiopsis	Neodexiopsis sp. BIOUG01408-F10	species	Neodexiopsis sp. BIOUG01408-F10	658
2362583	Metazoa	Arthropoda	Insecta	Diptera	Muscidae	Neodexiopsis	Neodexiopsis sp. BIOUG01408-G08	species	Neodexiopsis sp. BIOUG01408-G08	658
2362584	Metazoa	Arthropoda	Insecta	Diptera	Muscidae	Neodexiopsis	Neodexiopsis sp. BIOUG01411-B09	species	Neodexiopsis sp. BIOUG01411-B09	658
2362585	Metazoa	Arthropoda	Insecta	Diptera	Muscidae	Neodexiopsis	Neodexiopsis sp. BIOUG01544-A03	species	Neodexiopsis sp. BIOUG01544-A03	658
1643982	Metazoa	Arthropoda	Insecta	Diptera	Muscidae	Neodexiopsis	Neodexiopsis paranaensis	species	Neodexiopsis paranaensis	1679
1888006	Metazoa	Arthropoda	Insecta	Diptera	Muscidae	Neodexiopsis	Neodexiopsis calopyga	species	Neodexiopsis calopyga	47112
1643983	Metazoa	Arthropoda	Insecta	Diptera	Muscidae	Neodexiopsis	Neodexiopsis setipuncta	species	Neodexiopsis setipuncta	653
1888007	Metazoa	Arthropoda	Insecta	Diptera	Muscidae	Neodexiopsis	Neodexiopsis rufitibia	species	Neodexiopsis rufitibia	8256
1643998	Metazoa	Arthropoda	Insecta	Diptera	Muscidae	Pygophora	Pygophora confusa	species	Pygophora confusa	2400
1511669	Metazoa	Arthropoda	Insecta	Diptera	Muscidae	Pygophora	Pygophora nitidiventris	species	Pygophora nitidiventris	2456
1511670	Metazoa	Arthropoda	Insecta	Diptera	Muscidae	Pygophora	Pygophora unicolor	species	Pygophora unicolor	2458
1670695	Metazoa	Arthropoda	Insecta	Diptera	Muscidae	Pygophora	Pygophora immaculipennis	species	Pygophora immaculipennis	658
307202	Metazoa	Arthropoda	Insecta	Diptera	Muscidae	Cordiluroides	Cordiluroides megalopyga	species	Cordiluroides megalopyga	3009
1644000	Metazoa	Arthropoda	Insecta	Diptera	Muscidae	Cordiluroides	Cordiluroides sp. 1 BKC-2015	species	Cordiluroides sp. 1 BKC-2015	278
1644001	Metazoa	Arthropoda	Insecta	Diptera	Muscidae	Cordiluroides	Cordiluroides sp. 2 BKC-2015	species	Cordiluroides sp. 2 BKC-2015	437
1643977	Metazoa	Arthropoda	Insecta	Diptera	Muscidae	Lispocephala	Lispocephala miki	species	Lispocephala miki	2303
1293378	Metazoa	Arthropoda	Insecta	Diptera	Muscidae	Lispocephala	Lispocephala alma	species	Lispocephala alma	150911
1291971	Metazoa	Arthropoda	Insecta	Diptera	Muscidae	Lispocephala	Lispocephala erythrocera	species	Lispocephala erythrocera	117526
2362237	Metazoa	Arthropoda	Insecta	Diptera	Muscidae	Lispocephala	Lispocephala sp. BIOUG22079-A05	species	Lispocephala sp. BIOUG22079-A05	658
1829395	Metazoa	Arthropoda	Insecta	Diptera	Muscidae	Lispocephala	Lispocephala sp. BOLD:AAG1770	species	Lispocephala sp. BOLD:AAG1770	3487
1291972	Metazoa	Arthropoda	Insecta	Diptera	Muscidae	Lispocephala	Lispocephala tinctinervis	species	Lispocephala tinctinervis	24415
1293379	Metazoa	Arthropoda	Insecta	Diptera	Muscidae	Lispocephala	Lispocephala varians	species	Lispocephala varians	2289
1644005	Metazoa	Arthropoda	Insecta	Diptera	Muscidae	Schoenomyza	Schoenomyza sp. BKC-2015	species	Schoenomyza sp. BKC-2015	2431
1473870	Metazoa	Arthropoda	Insecta	Diptera	Muscidae	Schoenomyza	Schoenomyza sp. BOLD:AAG4622	species	Schoenomyza sp. BOLD:AAG4622	98850
2216522	Metazoa	Arthropoda	Insecta	Diptera	Muscidae	Schoenomyza	Schoenomyza sp. BIOUG26725-E09	species	Schoenomyza sp. BIOUG26725-E09	567
2362997	Metazoa	Arthropoda	Insecta	Diptera	Muscidae	Schoenomyza	Schoenomyza sp. BIOUG25632-C01	species	Schoenomyza sp. BIOUG25632-C01	645
2216519	Metazoa	Arthropoda	Insecta	Diptera	Muscidae	Schoenomyza	Schoenomyza sp. BIOUG20511-F02	species	Schoenomyza sp. BIOUG20511-F02	537
1887027	Metazoa	Arthropoda	Insecta	Diptera	Muscidae	Schoenomyza	Schoenomyza sp. BOLD-2016	species	Schoenomyza sp. BOLD-2016	13549
1474262	Metazoa	Arthropoda	Insecta	Diptera	Muscidae	Schoenomyza	Schoenomyza sp. BOLD:AAG1777	species	Schoenomyza sp. BOLD:AAG1777	2410
1293392	Metazoa	Arthropoda	Insecta	Diptera	Muscidae	Schoenomyza	Schoenomyza sp. AKR	species	Schoenomyza sp. AKR	658
1993020	Metazoa	Arthropoda	Insecta	Diptera	Muscidae	Schoenomyza	Schoenomyza sp. BIOUG02368-B02	species	Schoenomyza sp. BIOUG02368-B02	658
2216526	Metazoa	Arthropoda	Insecta	Diptera	Muscidae	Schoenomyza	Schoenomyza sp. BIOUG23385-E06	species	Schoenomyza sp. BIOUG23385-E06	658
1750215	Metazoa	Arthropoda	Insecta	Diptera	Muscidae	Schoenomyza	Schoenomyza sp. BOLD:AAB9109	species	Schoenomyza sp. BOLD:AAB9109	638
1990116	Metazoa	Arthropoda	Insecta	Diptera	Muscidae	Schoenomyza	Schoenomyza sp. BIOUG02141-F08	species	Schoenomyza sp. BIOUG02141-F08	611
2362988	Metazoa	Arthropoda	Insecta	Diptera	Muscidae	Schoenomyza	Schoenomyza sp. BIOUG22386-G01	species	Schoenomyza sp. BIOUG22386-G01	606
2362990	Metazoa	Arthropoda	Insecta	Diptera	Muscidae	Schoenomyza	Schoenomyza sp. BIOUG22519-B01	species	Schoenomyza sp. BIOUG22519-B01	603
2216518	Metazoa	Arthropoda	Insecta	Diptera	Muscidae	Schoenomyza	Schoenomyza sp. BIOUG27079-F12	species	Schoenomyza sp. BIOUG27079-F12	600
2363006	Metazoa	Arthropoda	Insecta	Diptera	Muscidae	Schoenomyza	Schoenomyza sp. BIOUG32303-F08	species	Schoenomyza sp. BIOUG32303-F08	591
2216513	Metazoa	Arthropoda	Insecta	Diptera	Muscidae	Schoenomyza	Schoenomyza sp. BIOUG26778-E04	species	Schoenomyza sp. BIOUG26778-E04	588
2216514	Metazoa	Arthropoda	Insecta	Diptera	Muscidae	Schoenomyza	Schoenomyza sp. BIOUG27485-H09	species	Schoenomyza sp. BIOUG27485-H09	588
2216521	Metazoa	Arthropoda	Insecta	Diptera	Muscidae	Schoenomyza	Schoenomyza sp. BIOUG27226-G04	species	Schoenomyza sp. BIOUG27226-G04	588
2363000	Metazoa	Arthropoda	Insecta	Diptera	Muscidae	Schoenomyza	Schoenomyza sp. BIOUG27404-E07	species	Schoenomyza sp. BIOUG27404-E07	588
2363005	Metazoa	Arthropoda	Insecta	Diptera	Muscidae	Schoenomyza	Schoenomyza sp. BIOUG32303-B09	species	Schoenomyza sp. BIOUG32303-B09	588
2216524	Metazoa	Arthropoda	Insecta	Diptera	Muscidae	Schoenomyza	Schoenomyza sp. BIOUG27105-A03	species	Schoenomyza sp. BIOUG27105-A03	579
2216527	Metazoa	Arthropoda	Insecta	Diptera	Muscidae	Schoenomyza	Schoenomyza sp. BIOUG19763-A04	species	Schoenomyza sp. BIOUG19763-A04	576
2363001	Metazoa	Arthropoda	Insecta	Diptera	Muscidae	Schoenomyza	Schoenomyza sp. BIOUG27525-C10	species	Schoenomyza sp. BIOUG27525-C10	576
2363007	Metazoa	Arthropoda	Insecta	Diptera	Muscidae	Schoenomyza	Schoenomyza sp. BIOUG32322-C10	species	Schoenomyza sp. BIOUG32322-C10	568
2216516	Metazoa	Arthropoda	Insecta	Diptera	Muscidae	Schoenomyza	Schoenomyza sp. BIOUG22771-F12	species	Schoenomyza sp. BIOUG22771-F12	567
2216523	Metazoa	Arthropoda	Insecta	Diptera	Muscidae	Schoenomyza	Schoenomyza sp. BIOUG20477-A10	species	Schoenomyza sp. BIOUG20477-A10	567
2362987	Metazoa	Arthropoda	Insecta	Diptera	Muscidae	Schoenomyza	Schoenomyza sp. BIOUG22116-H02	species	Schoenomyza sp. BIOUG22116-H02	567
2362991	Metazoa	Arthropoda	Insecta	Diptera	Muscidae	Schoenomyza	Schoenomyza sp. BIOUG22708-D03	species	Schoenomyza sp. BIOUG22708-D03	567
2362994	Metazoa	Arthropoda	Insecta	Diptera	Muscidae	Schoenomyza	Schoenomyza sp. BIOUG23666-C10	species	Schoenomyza sp. BIOUG23666-C10	567
2362996	Metazoa	Arthropoda	Insecta	Diptera	Muscidae	Schoenomyza	Schoenomyza sp. BIOUG25612-G03	species	Schoenomyza sp. BIOUG25612-G03	567
2216525	Metazoa	Arthropoda	Insecta	Diptera	Muscidae	Schoenomyza	Schoenomyza sp. BIOUG22856-B07	species	Schoenomyza sp. BIOUG22856-B07	564
2362998	Metazoa	Arthropoda	Insecta	Diptera	Muscidae	Schoenomyza	Schoenomyza sp. BIOUG25632-C04	species	Schoenomyza sp. BIOUG25632-C04	564
2362982	Metazoa	Arthropoda	Insecta	Diptera	Muscidae	Schoenomyza	Schoenomyza sp. BARS_2015_41_423	species	Schoenomyza sp. BARS_2015_41_423	558
2362992	Metazoa	Arthropoda	Insecta	Diptera	Muscidae	Schoenomyza	Schoenomyza sp. BIOUG23664-C01	species	Schoenomyza sp. BIOUG23664-C01	555
2216515	Metazoa	Arthropoda	Insecta	Diptera	Muscidae	Schoenomyza	Schoenomyza sp. BIOUG20648-G01	species	Schoenomyza sp. BIOUG20648-G01	549
2216520	Metazoa	Arthropoda	Insecta	Diptera	Muscidae	Schoenomyza	Schoenomyza sp. BIOUG20614-D06	species	Schoenomyza sp. BIOUG20614-D06	549
2362985	Metazoa	Arthropoda	Insecta	Diptera	Muscidae	Schoenomyza	Schoenomyza sp. BIOUG22022-E06	species	Schoenomyza sp. BIOUG22022-E06	549
2362993	Metazoa	Arthropoda	Insecta	Diptera	Muscidae	Schoenomyza	Schoenomyza sp. BIOUG23665-D06	species	Schoenomyza sp. BIOUG23665-D06	549
2362999	Metazoa	Arthropoda	Insecta	Diptera	Muscidae	Schoenomyza	Schoenomyza sp. BIOUG25632-C12	species	Schoenomyza sp. BIOUG25632-C12	549
2363002	Metazoa	Arthropoda	Insecta	Diptera	Muscidae	Schoenomyza	Schoenomyza sp. BIOUG27525-F03	species	Schoenomyza sp. BIOUG27525-F03	549
2362984	Metazoa	Arthropoda	Insecta	Diptera	Muscidae	Schoenomyza	Schoenomyza sp. BIOUG22022-C11	species	Schoenomyza sp. BIOUG22022-C11	540
2362986	Metazoa	Arthropoda	Insecta	Diptera	Muscidae	Schoenomyza	Schoenomyza sp. BIOUG22022-G10	species	Schoenomyza sp. BIOUG22022-G10	540
2362989	Metazoa	Arthropoda	Insecta	Diptera	Muscidae	Schoenomyza	Schoenomyza sp. BIOUG22438-G05	species	Schoenomyza sp. BIOUG22438-G05	540
2362995	Metazoa	Arthropoda	Insecta	Diptera	Muscidae	Schoenomyza	Schoenomyza sp. BIOUG25580-G09	species	Schoenomyza sp. BIOUG25580-G09	540
2362983	Metazoa	Arthropoda	Insecta	Diptera	Muscidae	Schoenomyza	Schoenomyza sp. BIOUG08569-E02	species	Schoenomyza sp. BIOUG08569-E02	528
2363004	Metazoa	Arthropoda	Insecta	Diptera	Muscidae	Schoenomyza	Schoenomyza sp. BIOUG31803-H09	species	Schoenomyza sp. BIOUG31803-H09	525
2362981	Metazoa	Arthropoda	Insecta	Diptera	Muscidae	Schoenomyza	Schoenomyza sp. BARS_2015_41_383	species	Schoenomyza sp. BARS_2015_41_383	510
1741977	Metazoa	Arthropoda	Insecta	Diptera	Muscidae	Schoenomyza	Schoenomyza sp. SSJAE426-13	species	Schoenomyza sp. SSJAE426-13	507
2363003	Metazoa	Arthropoda	Insecta	Diptera	Muscidae	Schoenomyza	Schoenomyza sp. BIOUG31096-B01	species	Schoenomyza sp. BIOUG31096-B01	498
2540518	Metazoa	Arthropoda	Insecta	Diptera	Muscidae	Schoenomyza	Schoenomyza sp. 08BBDIP-2062	species	Schoenomyza sp. 08BBDIP-2062	307
1291985	Metazoa	Arthropoda	Insecta	Diptera	Muscidae	Schoenomyza	Schoenomyza litorella	species	Schoenomyza litorella	19792
1291984	Metazoa	Arthropoda	Insecta	Diptera	Muscidae	Schoenomyza	Schoenomyza dorsalis	species	Schoenomyza dorsalis	38373
1644007	Metazoa	Arthropoda	Insecta	Diptera	Muscidae	Bithoracochaeta	Bithoracochaeta calopus	species	Bithoracochaeta calopus	2431
1644022	Metazoa	Arthropoda	Insecta	Diptera	Muscidae	Orchisia	Orchisia costata	species	Orchisia costata	4851
1511692	Metazoa	Arthropoda	Insecta	Diptera	Muscidae	Cephalispa	Cephalispa sp. SNK-2014	species	Cephalispa sp. SNK-2014	4093
1644038	Metazoa	Arthropoda	Insecta	Diptera	Muscidae	Plumispina	Plumispina sp. BKC-2015	species	Plumispina sp. BKC-2015	1062
1644036	Metazoa	Arthropoda	Insecta	Diptera	Muscidae	Pilispina	Pilispina sp. BKC-2015	species	Pilispina sp. BKC-2015	359
1690379	Metazoa	Arthropoda	Insecta	Diptera	Muscidae	Macrorchis	Macrorchis ausoba	species	Macrorchis ausoba	373294
1897222	Metazoa	Arthropoda	Insecta	Diptera	Muscidae	Macrorchis	Macrorchis alone	species	Macrorchis alone	2319
1293397	Metazoa	Arthropoda	Insecta	Diptera	Muscidae	Pentacricia	Pentacricia aldrichii	species	Pentacricia aldrichii	24900
1644042	Metazoa	Arthropoda	Insecta	Diptera	Muscidae	Spathipheromyia	Spathipheromyia sp. BKC-2015	species	Spathipheromyia sp. BKC-2015	1164
1754763	Metazoa	Arthropoda	Insecta	Diptera	Muscidae	Pseudocoenosia	Pseudocoenosia sp. BOLD:AAG1690	species	Pseudocoenosia sp. BOLD:AAG1690	543
1890866	Metazoa	Arthropoda	Insecta	Diptera	Muscidae	Pseudocoenosia	Pseudocoenosia sp. BOLD-2016	species	Pseudocoenosia sp. BOLD-2016	5314
1743598	Metazoa	Arthropoda	Insecta	Diptera	Muscidae	Pseudocoenosia	Pseudocoenosia sp. BOLD:AAL6642	species	Pseudocoenosia sp. BOLD:AAL6642	1109
2216449	Metazoa	Arthropoda	Insecta	Diptera	Muscidae	Pseudocoenosia	Pseudocoenosia sp. BIOUG24584-C08	species	Pseudocoenosia sp. BIOUG24584-C08	657
2216446	Metazoa	Arthropoda	Insecta	Diptera	Muscidae	Pseudocoenosia	Pseudocoenosia sp. BIOUG27486-H10	species	Pseudocoenosia sp. BIOUG27486-H10	645
2216436	Metazoa	Arthropoda	Insecta	Diptera	Muscidae	Pseudocoenosia	Pseudocoenosia sp. BIOUG26623-G11	species	Pseudocoenosia sp. BIOUG26623-G11	600
2216445	Metazoa	Arthropoda	Insecta	Diptera	Muscidae	Pseudocoenosia	Pseudocoenosia sp. BIOUG24639-E06	species	Pseudocoenosia sp. BIOUG24639-E06	591
2216455	Metazoa	Arthropoda	Insecta	Diptera	Muscidae	Pseudocoenosia	Pseudocoenosia sp. BIOUG24637-E11	species	Pseudocoenosia sp. BIOUG24637-E11	591
2216430	Metazoa	Arthropoda	Insecta	Diptera	Muscidae	Pseudocoenosia	Pseudocoenosia sp. BIOUG20870-C03	species	Pseudocoenosia sp. BIOUG20870-C03	588
2216432	Metazoa	Arthropoda	Insecta	Diptera	Muscidae	Pseudocoenosia	Pseudocoenosia sp. BIOUG27104-D02	species	Pseudocoenosia sp. BIOUG27104-D02	588
2216433	Metazoa	Arthropoda	Insecta	Diptera	Muscidae	Pseudocoenosia	Pseudocoenosia sp. BIOUG27079-C04	species	Pseudocoenosia sp. BIOUG27079-C04	588
2216437	Metazoa	Arthropoda	Insecta	Diptera	Muscidae	Pseudocoenosia	Pseudocoenosia sp. BIOUG27224-G03	species	Pseudocoenosia sp. BIOUG27224-G03	588
2216442	Metazoa	Arthropoda	Insecta	Diptera	Muscidae	Pseudocoenosia	Pseudocoenosia sp. BIOUG24729-C11	species	Pseudocoenosia sp. BIOUG24729-C11	588
2216451	Metazoa	Arthropoda	Insecta	Diptera	Muscidae	Pseudocoenosia	Pseudocoenosia sp. BIOUG27226-F06	species	Pseudocoenosia sp. BIOUG27226-F06	588
2216453	Metazoa	Arthropoda	Insecta	Diptera	Muscidae	Pseudocoenosia	Pseudocoenosia sp. BIOUG24723-B10	species	Pseudocoenosia sp. BIOUG24723-B10	588
2216458	Metazoa	Arthropoda	Insecta	Diptera	Muscidae	Pseudocoenosia	Pseudocoenosia sp. BIOUG22492-F01	species	Pseudocoenosia sp. BIOUG22492-F01	588
2216462	Metazoa	Arthropoda	Insecta	Diptera	Muscidae	Pseudocoenosia	Pseudocoenosia sp. BIOUG24639-F04	species	Pseudocoenosia sp. BIOUG24639-F04	588
2216464	Metazoa	Arthropoda	Insecta	Diptera	Muscidae	Pseudocoenosia	Pseudocoenosia sp. BIOUG27226-B03	species	Pseudocoenosia sp. BIOUG27226-B03	588
2216465	Metazoa	Arthropoda	Insecta	Diptera	Muscidae	Pseudocoenosia	Pseudocoenosia sp. BIOUG24639-F06	species	Pseudocoenosia sp. BIOUG24639-F06	588
2216466	Metazoa	Arthropoda	Insecta	Diptera	Muscidae	Pseudocoenosia	Pseudocoenosia sp. BIOUG27226-D02	species	Pseudocoenosia sp. BIOUG27226-D02	588
2216467	Metazoa	Arthropoda	Insecta	Diptera	Muscidae	Pseudocoenosia	Pseudocoenosia sp. BIOUG27485-A10	species	Pseudocoenosia sp. BIOUG27485-A10	588
2216456	Metazoa	Arthropoda	Insecta	Diptera	Muscidae	Pseudocoenosia	Pseudocoenosia sp. BIOUG23331-F12	species	Pseudocoenosia sp. BIOUG23331-F12	585
2216431	Metazoa	Arthropoda	Insecta	Diptera	Muscidae	Pseudocoenosia	Pseudocoenosia sp. BIOUG27104-A03	species	Pseudocoenosia sp. BIOUG27104-A03	579
2216434	Metazoa	Arthropoda	Insecta	Diptera	Muscidae	Pseudocoenosia	Pseudocoenosia sp. BIOUG26261-D12	species	Pseudocoenosia sp. BIOUG26261-D12	579
2216435	Metazoa	Arthropoda	Insecta	Diptera	Muscidae	Pseudocoenosia	Pseudocoenosia sp. BIOUG27105-E04	species	Pseudocoenosia sp. BIOUG27105-E04	579
2216438	Metazoa	Arthropoda	Insecta	Diptera	Muscidae	Pseudocoenosia	Pseudocoenosia sp. BIOUG26781-E08	species	Pseudocoenosia sp. BIOUG26781-E08	579
2216450	Metazoa	Arthropoda	Insecta	Diptera	Muscidae	Pseudocoenosia	Pseudocoenosia sp. BIOUG27105-E01	species	Pseudocoenosia sp. BIOUG27105-E01	579
2216452	Metazoa	Arthropoda	Insecta	Diptera	Muscidae	Pseudocoenosia	Pseudocoenosia sp. BIOUG27105-C07	species	Pseudocoenosia sp. BIOUG27105-C07	579
2216454	Metazoa	Arthropoda	Insecta	Diptera	Muscidae	Pseudocoenosia	Pseudocoenosia sp. BIOUG24639-G05	species	Pseudocoenosia sp. BIOUG24639-G05	579
2216457	Metazoa	Arthropoda	Insecta	Diptera	Muscidae	Pseudocoenosia	Pseudocoenosia sp. BIOUG24588-F11	species	Pseudocoenosia sp. BIOUG24588-F11	579
2216460	Metazoa	Arthropoda	Insecta	Diptera	Muscidae	Pseudocoenosia	Pseudocoenosia sp. BIOUG23331-F11	species	Pseudocoenosia sp. BIOUG23331-F11	579
2216429	Metazoa	Arthropoda	Insecta	Diptera	Muscidae	Pseudocoenosia	Pseudocoenosia sp. BIOUG27104-H03	species	Pseudocoenosia sp. BIOUG27104-H03	576
2216448	Metazoa	Arthropoda	Insecta	Diptera	Muscidae	Pseudocoenosia	Pseudocoenosia sp. BIOUG24724-G03	species	Pseudocoenosia sp. BIOUG24724-G03	576
2216468	Metazoa	Arthropoda	Insecta	Diptera	Muscidae	Pseudocoenosia	Pseudocoenosia sp. BIOUG24725-B03	species	Pseudocoenosia sp. BIOUG24725-B03	576
2216428	Metazoa	Arthropoda	Insecta	Diptera	Muscidae	Pseudocoenosia	Pseudocoenosia sp. BIOUG26660-F10	species	Pseudocoenosia sp. BIOUG26660-F10	573
2216461	Metazoa	Arthropoda	Insecta	Diptera	Muscidae	Pseudocoenosia	Pseudocoenosia sp. BIOUG27101-A08	species	Pseudocoenosia sp. BIOUG27101-A08	567
2216463	Metazoa	Arthropoda	Insecta	Diptera	Muscidae	Pseudocoenosia	Pseudocoenosia sp. BIOUG26264-B06	species	Pseudocoenosia sp. BIOUG26264-B06	564
2216459	Metazoa	Arthropoda	Insecta	Diptera	Muscidae	Pseudocoenosia	Pseudocoenosia sp. BIOUG26622-G11	species	Pseudocoenosia sp. BIOUG26622-G11	552
2216447	Metazoa	Arthropoda	Insecta	Diptera	Muscidae	Pseudocoenosia	Pseudocoenosia sp. BIOUG27105-D06	species	Pseudocoenosia sp. BIOUG27105-D06	534
1744761	Metazoa	Arthropoda	Insecta	Diptera	Muscidae	Pseudocoenosia	Pseudocoenosia sp. SSBAF4308-13	species	Pseudocoenosia sp. SSBAF4308-13	529
2539446	Metazoa	Arthropoda	Insecta	Diptera	Muscidae	Pseudocoenosia	Pseudocoenosia sp. BIOUG17407-D10	species	Pseudocoenosia sp. BIOUG17407-D10	528
2216444	Metazoa	Arthropoda	Insecta	Diptera	Muscidae	Pseudocoenosia	Pseudocoenosia sp. BIOUG26623-D01	species	Pseudocoenosia sp. BIOUG26623-D01	519
2539447	Metazoa	Arthropoda	Insecta	Diptera	Muscidae	Pseudocoenosia	Pseudocoenosia sp. BIOUG17481-E12	species	Pseudocoenosia sp. BIOUG17481-E12	516
1291981	Metazoa	Arthropoda	Insecta	Diptera	Muscidae	Pseudocoenosia	Pseudocoenosia fletcheri	species	Pseudocoenosia fletcheri	1973
1291982	Metazoa	Arthropoda	Insecta	Diptera	Muscidae	Pseudocoenosia	Pseudocoenosia solitaria	species	Pseudocoenosia solitaria	25770
1291980	Metazoa	Arthropoda	Insecta	Diptera	Muscidae	Pseudocoenosia	Pseudocoenosia brevicauda	species	Pseudocoenosia brevicauda	2282
2173521	Metazoa	Arthropoda	Insecta	Diptera	Muscidae	Pachyceramyia	Pachyceramyia cordyluroides	species	Pachyceramyia cordyluroides	658
1291969	Metazoa	Arthropoda	Insecta	Diptera	Muscidae	Limnospila	Limnospila albifrons	species	Limnospila albifrons	21702
1740905	Metazoa	Arthropoda	Insecta	Diptera	Muscidae	Caricea	Caricea tinctinervis	species	Caricea tinctinervis	4779
1690316	Metazoa	Arthropoda	Insecta	Diptera	Muscidae	Caricea	Caricea varians	species	Caricea varians	7495
1473705	Metazoa	Arthropoda	Insecta	Diptera	Muscidae	Caricea	Caricea erythrocera	species	Caricea erythrocera	4879
2211623	Metazoa	Arthropoda	Insecta	Diptera	Muscidae	Caricea	Caricea nearctica	species	Caricea nearctica	1795
2173785	Metazoa	Arthropoda	Insecta	Diptera	Muscidae	Parvisquama	Parvisquama sp. CCDB-31128-E10	species	Parvisquama sp. CCDB-31128-E10	307
1693824	Metazoa	Arthropoda	Insecta	Diptera	Muscidae		Coenosiinae sp. BOLD:AAG1704	species	Coenosiinae sp. BOLD:AAG1704	22791
1754365	Metazoa	Arthropoda	Insecta	Diptera	Muscidae		Coenosiinae sp. BOLD:ACE1169	species	Coenosiinae sp. BOLD:ACE1169	9434
1891816	Metazoa	Arthropoda	Insecta	Diptera	Muscidae		Coenosiinae sp. BOLD-2016	species	Coenosiinae sp. BOLD-2016	8293
1829233	Metazoa	Arthropoda	Insecta	Diptera	Muscidae		Coenosiinae sp. BOLD:AAG1769	species	Coenosiinae sp. BOLD:AAG1769	1911
2213842	Metazoa	Arthropoda	Insecta	Diptera	Muscidae		Coenosiinae sp. BIOUG22135-C02	species	Coenosiinae sp. BIOUG22135-C02	636
1829231	Metazoa	Arthropoda	Insecta	Diptera	Muscidae		Coenosiinae sp. BOLD:AAG1707	species	Coenosiinae sp. BOLD:AAG1707	658
1989008	Metazoa	Arthropoda	Insecta	Diptera	Muscidae		Coenosiinae sp. BIOUG02405-C02	species	Coenosiinae sp. BIOUG02405-C02	658
1989009	Metazoa	Arthropoda	Insecta	Diptera	Muscidae		Coenosiinae sp. BIOUG02405-B12	species	Coenosiinae sp. BIOUG02405-B12	658
1989012	Metazoa	Arthropoda	Insecta	Diptera	Muscidae		Coenosiinae sp. BIOUG02405-H02	species	Coenosiinae sp. BIOUG02405-H02	658
1989014	Metazoa	Arthropoda	Insecta	Diptera	Muscidae		Coenosiinae sp. BIOUG02357-H06	species	Coenosiinae sp. BIOUG02357-H06	658
1989015	Metazoa	Arthropoda	Insecta	Diptera	Muscidae		Coenosiinae sp. BIOUG02405-G11	species	Coenosiinae sp. BIOUG02405-G11	658
1989017	Metazoa	Arthropoda	Insecta	Diptera	Muscidae		Coenosiinae sp. BIOUG02405-E11	species	Coenosiinae sp. BIOUG02405-E11	658
1989018	Metazoa	Arthropoda	Insecta	Diptera	Muscidae		Coenosiinae sp. BIOUG02142-D02	species	Coenosiinae sp. BIOUG02142-D02	658
1989019	Metazoa	Arthropoda	Insecta	Diptera	Muscidae		Coenosiinae sp. BIOUG02139-B05	species	Coenosiinae sp. BIOUG02139-B05	658
1989020	Metazoa	Arthropoda	Insecta	Diptera	Muscidae		Coenosiinae sp. BIOUG02368-F12	species	Coenosiinae sp. BIOUG02368-F12	658
1991930	Metazoa	Arthropoda	Insecta	Diptera	Muscidae		Coenosiinae sp. BIOUG02372-F03	species	Coenosiinae sp. BIOUG02372-F03	658
1991931	Metazoa	Arthropoda	Insecta	Diptera	Muscidae		Coenosiinae sp. BIOUG02368-C10	species	Coenosiinae sp. BIOUG02368-C10	658
1991932	Metazoa	Arthropoda	Insecta	Diptera	Muscidae		Coenosiinae sp. BIOUG02437-G03	species	Coenosiinae sp. BIOUG02437-G03	658
1991935	Metazoa	Arthropoda	Insecta	Diptera	Muscidae		Coenosiinae sp. BIOUG02368-A04	species	Coenosiinae sp. BIOUG02368-A04	658
1995006	Metazoa	Arthropoda	Insecta	Diptera	Muscidae		Coenosiinae sp. BIOUG02372-B12	species	Coenosiinae sp. BIOUG02372-B12	658
1995007	Metazoa	Arthropoda	Insecta	Diptera	Muscidae		Coenosiinae sp. BIOUG02445-F01	species	Coenosiinae sp. BIOUG02445-F01	658
1997804	Metazoa	Arthropoda	Insecta	Diptera	Muscidae		Coenosiinae sp. BIOUG02390-H07	species	Coenosiinae sp. BIOUG02390-H07	658
1997805	Metazoa	Arthropoda	Insecta	Diptera	Muscidae		Coenosiinae sp. BIOUG02368-A11	species	Coenosiinae sp. BIOUG02368-A11	658
1997807	Metazoa	Arthropoda	Insecta	Diptera	Muscidae		Coenosiinae sp. BIOUG02393-E04	species	Coenosiinae sp. BIOUG02393-E04	658
1997808	Metazoa	Arthropoda	Insecta	Diptera	Muscidae		Coenosiinae sp. BIOUG02358-H11	species	Coenosiinae sp. BIOUG02358-H11	658
1997810	Metazoa	Arthropoda	Insecta	Diptera	Muscidae		Coenosiinae sp. BIOUG02404-C01	species	Coenosiinae sp. BIOUG02404-C01	658
2000907	Metazoa	Arthropoda	Insecta	Diptera	Muscidae		Coenosiinae sp. BIOUG02405-F02	species	Coenosiinae sp. BIOUG02405-F02	658
2000908	Metazoa	Arthropoda	Insecta	Diptera	Muscidae		Coenosiinae sp. BIOUG02368-E04	species	Coenosiinae sp. BIOUG02368-E04	658
2000909	Metazoa	Arthropoda	Insecta	Diptera	Muscidae		Coenosiinae sp. BIOUG02438-A09	species	Coenosiinae sp. BIOUG02438-A09	658
2000911	Metazoa	Arthropoda	Insecta	Diptera	Muscidae		Coenosiinae sp. BIOUG02393-E02	species	Coenosiinae sp. BIOUG02393-E02	658
2000912	Metazoa	Arthropoda	Insecta	Diptera	Muscidae		Coenosiinae sp. BIOUG02450-D11	species	Coenosiinae sp. BIOUG02450-D11	658
2000913	Metazoa	Arthropoda	Insecta	Diptera	Muscidae		Coenosiinae sp. BIOUG02391-F04	species	Coenosiinae sp. BIOUG02391-F04	658
2000914	Metazoa	Arthropoda	Insecta	Diptera	Muscidae		Coenosiinae sp. BIOUG02405-B06	species	Coenosiinae sp. BIOUG02405-B06	658
2000915	Metazoa	Arthropoda	Insecta	Diptera	Muscidae		Coenosiinae sp. BIOUG02391-G11	species	Coenosiinae sp. BIOUG02391-G11	658
2000916	Metazoa	Arthropoda	Insecta	Diptera	Muscidae		Coenosiinae sp. BIOUG02393-F01	species	Coenosiinae sp. BIOUG02393-F01	658
2213837	Metazoa	Arthropoda	Insecta	Diptera	Muscidae		Coenosiinae sp. BIOUG22743-G02	species	Coenosiinae sp. BIOUG22743-G02	658
2213840	Metazoa	Arthropoda	Insecta	Diptera	Muscidae		Coenosiinae sp. BIOUG22134-A09	species	Coenosiinae sp. BIOUG22134-A09	658
2360476	Metazoa	Arthropoda	Insecta	Diptera	Muscidae		Coenosiinae sp. BIOUG24444-A04	species	Coenosiinae sp. BIOUG24444-A04	658
2213843	Metazoa	Arthropoda	Insecta	Diptera	Muscidae		Coenosiinae sp. BIOUG22135-B05	species	Coenosiinae sp. BIOUG22135-B05	637
1989021	Metazoa	Arthropoda	Insecta	Diptera	Muscidae		Coenosiinae sp. BIOUG02369-E04	species	Coenosiinae sp. BIOUG02369-E04	632
1995005	Metazoa	Arthropoda	Insecta	Diptera	Muscidae		Coenosiinae sp. BIOUG02370-A04	species	Coenosiinae sp. BIOUG02370-A04	630
1989010	Metazoa	Arthropoda	Insecta	Diptera	Muscidae		Coenosiinae sp. BIOUG02367-E08	species	Coenosiinae sp. BIOUG02367-E08	629
1991929	Metazoa	Arthropoda	Insecta	Diptera	Muscidae		Coenosiinae sp. BIOUG02369-C11	species	Coenosiinae sp. BIOUG02369-C11	629
1991928	Metazoa	Arthropoda	Insecta	Diptera	Muscidae		Coenosiinae sp. BIOUG02369-C08	species	Coenosiinae sp. BIOUG02369-C08	627
1991936	Metazoa	Arthropoda	Insecta	Diptera	Muscidae		Coenosiinae sp. BIOUG02369-D01	species	Coenosiinae sp. BIOUG02369-D01	627
1995008	Metazoa	Arthropoda	Insecta	Diptera	Muscidae		Coenosiinae sp. BIOUG02369-C09	species	Coenosiinae sp. BIOUG02369-C09	627
1995004	Metazoa	Arthropoda	Insecta	Diptera	Muscidae		Coenosiinae sp. BIOUG02369-C02	species	Coenosiinae sp. BIOUG02369-C02	626
2000917	Metazoa	Arthropoda	Insecta	Diptera	Muscidae		Coenosiinae sp. BIOUG02370-C06	species	Coenosiinae sp. BIOUG02370-C06	625
2000910	Metazoa	Arthropoda	Insecta	Diptera	Muscidae		Coenosiinae sp. BIOUG02367-G04	species	Coenosiinae sp. BIOUG02367-G04	622
2360477	Metazoa	Arthropoda	Insecta	Diptera	Muscidae		Coenosiinae sp. BIOUG24444-B06	species	Coenosiinae sp. BIOUG24444-B06	603
2213841	Metazoa	Arthropoda	Insecta	Diptera	Muscidae		Coenosiinae sp. BIOUG22138-D09	species	Coenosiinae sp. BIOUG22138-D09	600
2213839	Metazoa	Arthropoda	Insecta	Diptera	Muscidae		Coenosiinae sp. BIOUG22139-A09	species	Coenosiinae sp. BIOUG22139-A09	594
2213836	Metazoa	Arthropoda	Insecta	Diptera	Muscidae		Coenosiinae sp. BIOUG22138-G05	species	Coenosiinae sp. BIOUG22138-G05	591
1989013	Metazoa	Arthropoda	Insecta	Diptera	Muscidae		Coenosiinae sp. BIOUG15337-A05	species	Coenosiinae sp. BIOUG15337-A05	588
1989022	Metazoa	Arthropoda	Insecta	Diptera	Muscidae		Coenosiinae sp. BIOUG15392-F01	species	Coenosiinae sp. BIOUG15392-F01	588
1991934	Metazoa	Arthropoda	Insecta	Diptera	Muscidae		Coenosiinae sp. BIOUG15336-F03	species	Coenosiinae sp. BIOUG15336-F03	588
2213844	Metazoa	Arthropoda	Insecta	Diptera	Muscidae		Coenosiinae sp. BIOUG22139-B05	species	Coenosiinae sp. BIOUG22139-B05	588
2213845	Metazoa	Arthropoda	Insecta	Diptera	Muscidae		Coenosiinae sp. BIOUG22138-H09	species	Coenosiinae sp. BIOUG22138-H09	588
1997806	Metazoa	Arthropoda	Insecta	Diptera	Muscidae		Coenosiinae sp. BIOUG15394-F03	species	Coenosiinae sp. BIOUG15394-F03	579
1989011	Metazoa	Arthropoda	Insecta	Diptera	Muscidae		Coenosiinae sp. BIOUG15336-C09	species	Coenosiinae sp. BIOUG15336-C09	576
1991933	Metazoa	Arthropoda	Insecta	Diptera	Muscidae		Coenosiinae sp. BIOUG15337-B01	species	Coenosiinae sp. BIOUG15337-B01	576
1989016	Metazoa	Arthropoda	Insecta	Diptera	Muscidae		Coenosiinae sp. BIOUG15336-D02	species	Coenosiinae sp. BIOUG15336-D02	555
2360478	Metazoa	Arthropoda	Insecta	Diptera	Muscidae		Coenosiinae sp. BIOUG31050-B03	species	Coenosiinae sp. BIOUG31050-B03	546
1997809	Metazoa	Arthropoda	Insecta	Diptera	Muscidae		Coenosiinae sp. BIOUG21736-A01	species	Coenosiinae sp. BIOUG21736-A01	528
2611290	Metazoa	Arthropoda	Insecta	Diptera	Muscidae	Camptotarsopoda	Camptotarsopoda sp. CCDB-31128-D05	species	Camptotarsopoda sp. CCDB-31128-D05	658
2611123	Metazoa	Arthropoda	Insecta	Diptera	Muscidae	Spanochaeta	Spanochaeta dorsalis	species	Spanochaeta dorsalis	658
2611055	Metazoa	Arthropoda	Insecta	Diptera	Muscidae	Anaphalantus	Anaphalantus longicornis	species	Anaphalantus longicornis	658
1887015	Metazoa	Arthropoda	Insecta	Diptera	Muscidae	Phaonia	Phaonia sp. BOLD-2016	species	Phaonia sp. BOLD-2016	170241
1694331	Metazoa	Arthropoda	Insecta	Diptera	Muscidae	Phaonia	Phaonia sp. BOLD:AAC0888	species	Phaonia sp. BOLD:AAC0888	67637
1818390	Metazoa	Arthropoda	Insecta	Diptera	Muscidae	Phaonia	Phaonia sp. BOLD:ACA4989	species	Phaonia sp. BOLD:ACA4989	658
2216320	Metazoa	Arthropoda	Insecta	Diptera	Muscidae	Phaonia	Phaonia sp. BIOUG19605-C09	species	Phaonia sp. BIOUG19605-C09	657
2362624	Metazoa	Arthropoda	Insecta	Diptera	Muscidae	Phaonia	Phaonia sp. BIOUG01475-G05	species	Phaonia sp. BIOUG01475-G05	658
2216288	Metazoa	Arthropoda	Insecta	Diptera	Muscidae	Phaonia	Phaonia sp. BIOUG27303-D11	species	Phaonia sp. BIOUG27303-D11	658
2362626	Metazoa	Arthropoda	Insecta	Diptera	Muscidae	Phaonia	Phaonia sp. BIOUG20571-A02	species	Phaonia sp. BIOUG20571-A02	630
2216318	Metazoa	Arthropoda	Insecta	Diptera	Muscidae	Phaonia	Phaonia sp. BIOUG15086-H03	species	Phaonia sp. BIOUG15086-H03	658
2362622	Metazoa	Arthropoda	Insecta	Diptera	Muscidae	Phaonia	Phaonia sp. BIOUG01459-A07	species	Phaonia sp. BIOUG01459-A07	658
2362623	Metazoa	Arthropoda	Insecta	Diptera	Muscidae	Phaonia	Phaonia sp. BIOUG01459-B04	species	Phaonia sp. BIOUG01459-B04	658
2362681	Metazoa	Arthropoda	Insecta	Diptera	Muscidae	Phaonia	Phaonia sp. BIOUG25097-D12	species	Phaonia sp. BIOUG25097-D12	571
1677504	Metazoa	Arthropoda	Insecta	Diptera	Muscidae	Phaonia	Phaonia sp. BOLD:AAG1699	species	Phaonia sp. BOLD:AAG1699	36159
2362636	Metazoa	Arthropoda	Insecta	Diptera	Muscidae	Phaonia	Phaonia sp. BIOUG21920-B06	species	Phaonia sp. BIOUG21920-B06	591
2216267	Metazoa	Arthropoda	Insecta	Diptera	Muscidae	Phaonia	Phaonia sp. BIOUG19896-F11	species	Phaonia sp. BIOUG19896-F11	576
2216298	Metazoa	Arthropoda	Insecta	Diptera	Muscidae	Phaonia	Phaonia sp. BIOUG20280-F05	species	Phaonia sp. BIOUG20280-F05	618
2362661	Metazoa	Arthropoda	Insecta	Diptera	Muscidae	Phaonia	Phaonia sp. BIOUG23656-B09	species	Phaonia sp. BIOUG23656-B09	588
2216325	Metazoa	Arthropoda	Insecta	Diptera	Muscidae	Phaonia	Phaonia sp. BIOUG19896-G10	species	Phaonia sp. BIOUG19896-G10	552
1724562	Metazoa	Arthropoda	Insecta	Diptera	Muscidae	Phaonia	Phaonia sp. BOLD:ABU9891	species	Phaonia sp. BOLD:ABU9891	8661
1724563	Metazoa	Arthropoda	Insecta	Diptera	Muscidae	Phaonia	Phaonia sp. BOLD:ABV1241	species	Phaonia sp. BOLD:ABV1241	5220
1724560	Metazoa	Arthropoda	Insecta	Diptera	Muscidae	Phaonia	Phaonia sp. BOLD:AAM9107	species	Phaonia sp. BOLD:AAM9107	5037
1474473	Metazoa	Arthropoda	Insecta	Diptera	Muscidae	Phaonia	Phaonia sp. BOLD:AAU5043	species	Phaonia sp. BOLD:AAU5043	2575
1293391	Metazoa	Arthropoda	Insecta	Diptera	Muscidae	Phaonia	Phaonia sp. AKR	species	Phaonia sp. AKR	1913
1750087	Metazoa	Arthropoda	Insecta	Diptera	Muscidae	Phaonia	Phaonia sp. BOLD:ACH3272	species	Phaonia sp. BOLD:ACH3272	1276
1995636	Metazoa	Arthropoda	Insecta	Diptera	Muscidae	Phaonia	Phaonia sp. BIOUG02142-C01	species	Phaonia sp. BIOUG02142-C01	658
1998566	Metazoa	Arthropoda	Insecta	Diptera	Muscidae	Phaonia	Phaonia sp. BIOUG02140-B01	species	Phaonia sp. BIOUG02140-B01	658
2001630	Metazoa	Arthropoda	Insecta	Diptera	Muscidae	Phaonia	Phaonia sp. BIOUG02141-D07	species	Phaonia sp. BIOUG02141-D07	658
2001631	Metazoa	Arthropoda	Insecta	Diptera	Muscidae	Phaonia	Phaonia sp. BIOUG02140-G11	species	Phaonia sp. BIOUG02140-G11	658
2216273	Metazoa	Arthropoda	Insecta	Diptera	Muscidae	Phaonia	Phaonia sp. BIOUG20718-D10	species	Phaonia sp. BIOUG20718-D10	658
2216280	Metazoa	Arthropoda	Insecta	Diptera	Muscidae	Phaonia	Phaonia sp. BIOUG21605-G09	species	Phaonia sp. BIOUG21605-G09	658
2216305	Metazoa	Arthropoda	Insecta	Diptera	Muscidae	Phaonia	Phaonia sp. BIOUG19808-D05	species	Phaonia sp. BIOUG19808-D05	658
2216307	Metazoa	Arthropoda	Insecta	Diptera	Muscidae	Phaonia	Phaonia sp. BIOUG21335-D04	species	Phaonia sp. BIOUG21335-D04	658
2216315	Metazoa	Arthropoda	Insecta	Diptera	Muscidae	Phaonia	Phaonia sp. BIOUG19808-D04	species	Phaonia sp. BIOUG19808-D04	658
2216331	Metazoa	Arthropoda	Insecta	Diptera	Muscidae	Phaonia	Phaonia sp. BIOUG21605-G08	species	Phaonia sp. BIOUG21605-G08	658
2362621	Metazoa	Arthropoda	Insecta	Diptera	Muscidae	Phaonia	Phaonia sp. BIOUG01428-H09	species	Phaonia sp. BIOUG01428-H09	658
2362625	Metazoa	Arthropoda	Insecta	Diptera	Muscidae	Phaonia	Phaonia sp. BIOUG01544-F12	species	Phaonia sp. BIOUG01544-F12	658
2362657	Metazoa	Arthropoda	Insecta	Diptera	Muscidae	Phaonia	Phaonia sp. BIOUG23578-A05	species	Phaonia sp. BIOUG23578-A05	658
2362658	Metazoa	Arthropoda	Insecta	Diptera	Muscidae	Phaonia	Phaonia sp. BIOUG23578-A06	species	Phaonia sp. BIOUG23578-A06	658
2216321	Metazoa	Arthropoda	Insecta	Diptera	Muscidae	Phaonia	Phaonia sp. BIOUG19808-H09	species	Phaonia sp. BIOUG19808-H09	654
2001629	Metazoa	Arthropoda	Insecta	Diptera	Muscidae	Phaonia	Phaonia sp. BIOUG05252-C04	species	Phaonia sp. BIOUG05252-C04	646
2216270	Metazoa	Arthropoda	Insecta	Diptera	Muscidae	Phaonia	Phaonia sp. BIOUG19896-G06	species	Phaonia sp. BIOUG19896-G06	643
2216324	Metazoa	Arthropoda	Insecta	Diptera	Muscidae	Phaonia	Phaonia sp. BIOUG19896-D12	species	Phaonia sp. BIOUG19896-D12	643
2216322	Metazoa	Arthropoda	Insecta	Diptera	Muscidae	Phaonia	Phaonia sp. BIOUG27486-F05	species	Phaonia sp. BIOUG27486-F05	642
2362711	Metazoa	Arthropoda	Insecta	Diptera	Muscidae	Phaonia	Phaonia sp. BIOUG31061-E03	species	Phaonia sp. BIOUG31061-E03	632
2362712	Metazoa	Arthropoda	Insecta	Diptera	Muscidae	Phaonia	Phaonia sp. BIOUG31061-F07	species	Phaonia sp. BIOUG31061-F07	632
2362717	Metazoa	Arthropoda	Insecta	Diptera	Muscidae	Phaonia	Phaonia sp. BIOUG31069-D09	species	Phaonia sp. BIOUG31069-D09	632
2362716	Metazoa	Arthropoda	Insecta	Diptera	Muscidae	Phaonia	Phaonia sp. BIOUG31067-B12	species	Phaonia sp. BIOUG31067-B12	631
2362720	Metazoa	Arthropoda	Insecta	Diptera	Muscidae	Phaonia	Phaonia sp. BIOUG31142-G06	species	Phaonia sp. BIOUG31142-G06	631
2216274	Metazoa	Arthropoda	Insecta	Diptera	Muscidae	Phaonia	Phaonia sp. BIOUG18066-B07	species	Phaonia sp. BIOUG18066-B07	630
2362628	Metazoa	Arthropoda	Insecta	Diptera	Muscidae	Phaonia	Phaonia sp. BIOUG20571-E10	species	Phaonia sp. BIOUG20571-E10	630
2539081	Metazoa	Arthropoda	Insecta	Diptera	Muscidae	Phaonia	Phaonia sp. BIOUG06794-A01	species	Phaonia sp. BIOUG06794-A01	630
2216287	Metazoa	Arthropoda	Insecta	Diptera	Muscidae	Phaonia	Phaonia sp. BIOUG21579-D06	species	Phaonia sp. BIOUG21579-D06	627
2539087	Metazoa	Arthropoda	Insecta	Diptera	Muscidae	Phaonia	Phaonia sp. BIOUG20187-A10	species	Phaonia sp. BIOUG20187-A10	624
2216281	Metazoa	Arthropoda	Insecta	Diptera	Muscidae	Phaonia	Phaonia sp. BIOUG20718-B06	species	Phaonia sp. BIOUG20718-B06	618
2216278	Metazoa	Arthropoda	Insecta	Diptera	Muscidae	Phaonia	Phaonia sp. BIOUG20717-G07	species	Phaonia sp. BIOUG20717-G07	612
1992594	Metazoa	Arthropoda	Insecta	Diptera	Muscidae	Phaonia	Phaonia sp. BIOUG17821-E04	species	Phaonia sp. BIOUG17821-E04	606
2216279	Metazoa	Arthropoda	Insecta	Diptera	Muscidae	Phaonia	Phaonia sp. BIOUG20281-G04	species	Phaonia sp. BIOUG20281-G04	603
2362648	Metazoa	Arthropoda	Insecta	Diptera	Muscidae	Phaonia	Phaonia sp. BIOUG22043-H01	species	Phaonia sp. BIOUG22043-H01	601
2539083	Metazoa	Arthropoda	Insecta	Diptera	Muscidae	Phaonia	Phaonia sp. BIOUG11271-F10	species	Phaonia sp. BIOUG11271-F10	601
2216328	Metazoa	Arthropoda	Insecta	Diptera	Muscidae	Phaonia	Phaonia sp. BIOUG20717-H02	species	Phaonia sp. BIOUG20717-H02	600
2362674	Metazoa	Arthropoda	Insecta	Diptera	Muscidae	Phaonia	Phaonia sp. BIOUG25043-A10	species	Phaonia sp. BIOUG25043-A10	600
2362686	Metazoa	Arthropoda	Insecta	Diptera	Muscidae	Phaonia	Phaonia sp. BIOUG25461-C01	species	Phaonia sp. BIOUG25461-C01	600
2216282	Metazoa	Arthropoda	Insecta	Diptera	Muscidae	Phaonia	Phaonia sp. BIOUG24350-F07	species	Phaonia sp. BIOUG24350-F07	594
2362671	Metazoa	Arthropoda	Insecta	Diptera	Muscidae	Phaonia	Phaonia sp. BIOUG24328-G06	species	Phaonia sp. BIOUG24328-G06	594
2362683	Metazoa	Arthropoda	Insecta	Diptera	Muscidae	Phaonia	Phaonia sp. BIOUG25285-D08	species	Phaonia sp. BIOUG25285-D08	594
1829576	Metazoa	Arthropoda	Insecta	Diptera	Muscidae	Phaonia	Phaonia sp. BOLD:ACE6851	species	Phaonia sp. BOLD:ACE6851	592
2216300	Metazoa	Arthropoda	Insecta	Diptera	Muscidae	Phaonia	Phaonia sp. BIOUG20717-H06	species	Phaonia sp. BIOUG20717-H06	591
2362646	Metazoa	Arthropoda	Insecta	Diptera	Muscidae	Phaonia	Phaonia sp. BIOUG21990-B06	species	Phaonia sp. BIOUG21990-B06	591
2362649	Metazoa	Arthropoda	Insecta	Diptera	Muscidae	Phaonia	Phaonia sp. BIOUG22571-B12	species	Phaonia sp. BIOUG22571-B12	591
2362664	Metazoa	Arthropoda	Insecta	Diptera	Muscidae	Phaonia	Phaonia sp. BIOUG23897-A12	species	Phaonia sp. BIOUG23897-A12	591
2362668	Metazoa	Arthropoda	Insecta	Diptera	Muscidae	Phaonia	Phaonia sp. BIOUG24328-F03	species	Phaonia sp. BIOUG24328-F03	591
2362670	Metazoa	Arthropoda	Insecta	Diptera	Muscidae	Phaonia	Phaonia sp. BIOUG24328-F06	species	Phaonia sp. BIOUG24328-F06	591
2362690	Metazoa	Arthropoda	Insecta	Diptera	Muscidae	Phaonia	Phaonia sp. BIOUG25461-E02	species	Phaonia sp. BIOUG25461-E02	591
1724564	Metazoa	Arthropoda	Insecta	Diptera	Muscidae	Phaonia	Phaonia sp. BOLD:ACU3950	species	Phaonia sp. BOLD:ACU3950	588
2216265	Metazoa	Arthropoda	Insecta	Diptera	Muscidae	Phaonia	Phaonia sp. BIOUG20906-D09	species	Phaonia sp. BIOUG20906-D09	588
2216275	Metazoa	Arthropoda	Insecta	Diptera	Muscidae	Phaonia	Phaonia sp. BIOUG22778-E12	species	Phaonia sp. BIOUG22778-E12	588
2216277	Metazoa	Arthropoda	Insecta	Diptera	Muscidae	Phaonia	Phaonia sp. BIOUG20718-D05	species	Phaonia sp. BIOUG20718-D05	588
2216289	Metazoa	Arthropoda	Insecta	Diptera	Muscidae	Phaonia	Phaonia sp. BIOUG19976-B02	species	Phaonia sp. BIOUG19976-B02	588
2216303	Metazoa	Arthropoda	Insecta	Diptera	Muscidae	Phaonia	Phaonia sp. BIOUG20505-H03	species	Phaonia sp. BIOUG20505-H03	588
2216306	Metazoa	Arthropoda	Insecta	Diptera	Muscidae	Phaonia	Phaonia sp. BIOUG26758-E01	species	Phaonia sp. BIOUG26758-E01	588
2216313	Metazoa	Arthropoda	Insecta	Diptera	Muscidae	Phaonia	Phaonia sp. BIOUG20907-F07	species	Phaonia sp. BIOUG20907-F07	588
2216316	Metazoa	Arthropoda	Insecta	Diptera	Muscidae	Phaonia	Phaonia sp. BIOUG27506-E12	species	Phaonia sp. BIOUG27506-E12	588
2216332	Metazoa	Arthropoda	Insecta	Diptera	Muscidae	Phaonia	Phaonia sp. BIOUG20718-B03	species	Phaonia sp. BIOUG20718-B03	588
2362619	Metazoa	Arthropoda	Insecta	Diptera	Muscidae	Phaonia	Phaonia sp. BARS_2015_34_215	species	Phaonia sp. BARS_2015_34_215	588
2362630	Metazoa	Arthropoda	Insecta	Diptera	Muscidae	Phaonia	Phaonia sp. BIOUG21907-G11	species	Phaonia sp. BIOUG21907-G11	588
2362633	Metazoa	Arthropoda	Insecta	Diptera	Muscidae	Phaonia	Phaonia sp. BIOUG21915-A03	species	Phaonia sp. BIOUG21915-A03	588
2362634	Metazoa	Arthropoda	Insecta	Diptera	Muscidae	Phaonia	Phaonia sp. BIOUG21915-D10	species	Phaonia sp. BIOUG21915-D10	588
2362635	Metazoa	Arthropoda	Insecta	Diptera	Muscidae	Phaonia	Phaonia sp. BIOUG21915-E02	species	Phaonia sp. BIOUG21915-E02	588
2362638	Metazoa	Arthropoda	Insecta	Diptera	Muscidae	Phaonia	Phaonia sp. BIOUG21950-B07	species	Phaonia sp. BIOUG21950-B07	588
2362639	Metazoa	Arthropoda	Insecta	Diptera	Muscidae	Phaonia	Phaonia sp. BIOUG21952-C02	species	Phaonia sp. BIOUG21952-C02	588
2362641	Metazoa	Arthropoda	Insecta	Diptera	Muscidae	Phaonia	Phaonia sp. BIOUG21959-B04	species	Phaonia sp. BIOUG21959-B04	588
2362643	Metazoa	Arthropoda	Insecta	Diptera	Muscidae	Phaonia	Phaonia sp. BIOUG21981-F04	species	Phaonia sp. BIOUG21981-F04	588
2362644	Metazoa	Arthropoda	Insecta	Diptera	Muscidae	Phaonia	Phaonia sp. BIOUG21989-G11	species	Phaonia sp. BIOUG21989-G11	588
2362650	Metazoa	Arthropoda	Insecta	Diptera	Muscidae	Phaonia	Phaonia sp. BIOUG22800-H05	species	Phaonia sp. BIOUG22800-H05	588
2362655	Metazoa	Arthropoda	Insecta	Diptera	Muscidae	Phaonia	Phaonia sp. BIOUG23416-F02	species	Phaonia sp. BIOUG23416-F02	588
2362659	Metazoa	Arthropoda	Insecta	Diptera	Muscidae	Phaonia	Phaonia sp. BIOUG23578-C05	species	Phaonia sp. BIOUG23578-C05	588
2362660	Metazoa	Arthropoda	Insecta	Diptera	Muscidae	Phaonia	Phaonia sp. BIOUG23578-C06	species	Phaonia sp. BIOUG23578-C06	588
2362663	Metazoa	Arthropoda	Insecta	Diptera	Muscidae	Phaonia	Phaonia sp. BIOUG23656-H06	species	Phaonia sp. BIOUG23656-H06	588
2362665	Metazoa	Arthropoda	Insecta	Diptera	Muscidae	Phaonia	Phaonia sp. BIOUG24177-G09	species	Phaonia sp. BIOUG24177-G09	588
2362666	Metazoa	Arthropoda	Insecta	Diptera	Muscidae	Phaonia	Phaonia sp. BIOUG24327-B07	species	Phaonia sp. BIOUG24327-B07	588
2362669	Metazoa	Arthropoda	Insecta	Diptera	Muscidae	Phaonia	Phaonia sp. BIOUG24328-F05	species	Phaonia sp. BIOUG24328-F05	588
2362673	Metazoa	Arthropoda	Insecta	Diptera	Muscidae	Phaonia	Phaonia sp. BIOUG25043-A08	species	Phaonia sp. BIOUG25043-A08	588
2362675	Metazoa	Arthropoda	Insecta	Diptera	Muscidae	Phaonia	Phaonia sp. BIOUG25043-A11	species	Phaonia sp. BIOUG25043-A11	588
2362676	Metazoa	Arthropoda	Insecta	Diptera	Muscidae	Phaonia	Phaonia sp. BIOUG25043-B01	species	Phaonia sp. BIOUG25043-B01	588
2362678	Metazoa	Arthropoda	Insecta	Diptera	Muscidae	Phaonia	Phaonia sp. BIOUG25043-B11	species	Phaonia sp. BIOUG25043-B11	588
2362679	Metazoa	Arthropoda	Insecta	Diptera	Muscidae	Phaonia	Phaonia sp. BIOUG25043-B12	species	Phaonia sp. BIOUG25043-B12	588
2362687	Metazoa	Arthropoda	Insecta	Diptera	Muscidae	Phaonia	Phaonia sp. BIOUG25461-C11	species	Phaonia sp. BIOUG25461-C11	588
2362688	Metazoa	Arthropoda	Insecta	Diptera	Muscidae	Phaonia	Phaonia sp. BIOUG25461-D10	species	Phaonia sp. BIOUG25461-D10	588
2362689	Metazoa	Arthropoda	Insecta	Diptera	Muscidae	Phaonia	Phaonia sp. BIOUG25461-D11	species	Phaonia sp. BIOUG25461-D11	588
2362695	Metazoa	Arthropoda	Insecta	Diptera	Muscidae	Phaonia	Phaonia sp. BIOUG25511-D05	species	Phaonia sp. BIOUG25511-D05	588
2362696	Metazoa	Arthropoda	Insecta	Diptera	Muscidae	Phaonia	Phaonia sp. BIOUG25517-A05	species	Phaonia sp. BIOUG25517-A05	588
2362699	Metazoa	Arthropoda	Insecta	Diptera	Muscidae	Phaonia	Phaonia sp. BIOUG25551-E01	species	Phaonia sp. BIOUG25551-E01	588
2362702	Metazoa	Arthropoda	Insecta	Diptera	Muscidae	Phaonia	Phaonia sp. BIOUG25627-G03	species	Phaonia sp. BIOUG25627-G03	588
2362703	Metazoa	Arthropoda	Insecta	Diptera	Muscidae	Phaonia	Phaonia sp. BIOUG25807-E02	species	Phaonia sp. BIOUG25807-E02	588
2362715	Metazoa	Arthropoda	Insecta	Diptera	Muscidae	Phaonia	Phaonia sp. BIOUG31064-E03	species	Phaonia sp. BIOUG31064-E03	588
2362721	Metazoa	Arthropoda	Insecta	Diptera	Muscidae	Phaonia	Phaonia sp. BIOUG31989-C12	species	Phaonia sp. BIOUG31989-C12	588
2216308	Metazoa	Arthropoda	Insecta	Diptera	Muscidae	Phaonia	Phaonia sp. BIOUG20717-H04	species	Phaonia sp. BIOUG20717-H04	585
2216311	Metazoa	Arthropoda	Insecta	Diptera	Muscidae	Phaonia	Phaonia sp. BIOUG21605-G11	species	Phaonia sp. BIOUG21605-G11	585
2216312	Metazoa	Arthropoda	Insecta	Diptera	Muscidae	Phaonia	Phaonia sp. BIOUG20718-E01	species	Phaonia sp. BIOUG20718-E01	585
2216329	Metazoa	Arthropoda	Insecta	Diptera	Muscidae	Phaonia	Phaonia sp. BIOUG21616-E02	species	Phaonia sp. BIOUG21616-E02	585
2362631	Metazoa	Arthropoda	Insecta	Diptera	Muscidae	Phaonia	Phaonia sp. BIOUG21912-E12	species	Phaonia sp. BIOUG21912-E12	585
2362662	Metazoa	Arthropoda	Insecta	Diptera	Muscidae	Phaonia	Phaonia sp. BIOUG23656-C05	species	Phaonia sp. BIOUG23656-C05	585
2362684	Metazoa	Arthropoda	Insecta	Diptera	Muscidae	Phaonia	Phaonia sp. BIOUG25285-H08	species	Phaonia sp. BIOUG25285-H08	585
2362714	Metazoa	Arthropoda	Insecta	Diptera	Muscidae	Phaonia	Phaonia sp. BIOUG31064-D04	species	Phaonia sp. BIOUG31064-D04	585
2362680	Metazoa	Arthropoda	Insecta	Diptera	Muscidae	Phaonia	Phaonia sp. BIOUG25097-D10	species	Phaonia sp. BIOUG25097-D10	582
2362692	Metazoa	Arthropoda	Insecta	Diptera	Muscidae	Phaonia	Phaonia sp. BIOUG25490-D12	species	Phaonia sp. BIOUG25490-D12	582
1724561	Metazoa	Arthropoda	Insecta	Diptera	Muscidae	Phaonia	Phaonia sp. BOLD:AAP2512	species	Phaonia sp. BOLD:AAP2512	579
1989621	Metazoa	Arthropoda	Insecta	Diptera	Muscidae	Phaonia	Phaonia sp. BIOUG17833-H03	species	Phaonia sp. BIOUG17833-H03	579
1998567	Metazoa	Arthropoda	Insecta	Diptera	Muscidae	Phaonia	Phaonia sp. BIOUG05252-D03	species	Phaonia sp. BIOUG05252-D03	579
2216271	Metazoa	Arthropoda	Insecta	Diptera	Muscidae	Phaonia	Phaonia sp. BIOUG27065-C09	species	Phaonia sp. BIOUG27065-C09	579
2216285	Metazoa	Arthropoda	Insecta	Diptera	Muscidae	Phaonia	Phaonia sp. BIOUG20420-F05	species	Phaonia sp. BIOUG20420-F05	579
2362682	Metazoa	Arthropoda	Insecta	Diptera	Muscidae	Phaonia	Phaonia sp. BIOUG25097-E02	species	Phaonia sp. BIOUG25097-E02	579
2362691	Metazoa	Arthropoda	Insecta	Diptera	Muscidae	Phaonia	Phaonia sp. BIOUG25461-E04	species	Phaonia sp. BIOUG25461-E04	579
2362706	Metazoa	Arthropoda	Insecta	Diptera	Muscidae	Phaonia	Phaonia sp. BIOUG26655-E12	species	Phaonia sp. BIOUG26655-E12	579
2362707	Metazoa	Arthropoda	Insecta	Diptera	Muscidae	Phaonia	Phaonia sp. BIOUG26655-H10	species	Phaonia sp. BIOUG26655-H10	579
2362708	Metazoa	Arthropoda	Insecta	Diptera	Muscidae	Phaonia	Phaonia sp. BIOUG26667-E06	species	Phaonia sp. BIOUG26667-E06	579
2362710	Metazoa	Arthropoda	Insecta	Diptera	Muscidae	Phaonia	Phaonia sp. BIOUG26667-G01	species	Phaonia sp. BIOUG26667-G01	579
2216266	Metazoa	Arthropoda	Insecta	Diptera	Muscidae	Phaonia	Phaonia sp. BIOUG26262-E11	species	Phaonia sp. BIOUG26262-E11	576
2216276	Metazoa	Arthropoda	Insecta	Diptera	Muscidae	Phaonia	Phaonia sp. BIOUG20718-A07	species	Phaonia sp. BIOUG20718-A07	576
2216293	Metazoa	Arthropoda	Insecta	Diptera	Muscidae	Phaonia	Phaonia sp. BIOUG19976-D12	species	Phaonia sp. BIOUG19976-D12	576
2216297	Metazoa	Arthropoda	Insecta	Diptera	Muscidae	Phaonia	Phaonia sp. BIOUG19050-D06	species	Phaonia sp. BIOUG19050-D06	576
2216301	Metazoa	Arthropoda	Insecta	Diptera	Muscidae	Phaonia	Phaonia sp. BIOUG19808-E01	species	Phaonia sp. BIOUG19808-E01	576
2216304	Metazoa	Arthropoda	Insecta	Diptera	Muscidae	Phaonia	Phaonia sp. BIOUG20718-A09	species	Phaonia sp. BIOUG20718-A09	576
2216310	Metazoa	Arthropoda	Insecta	Diptera	Muscidae	Phaonia	Phaonia sp. BIOUG21146-F03	species	Phaonia sp. BIOUG21146-F03	576
2216317	Metazoa	Arthropoda	Insecta	Diptera	Muscidae	Phaonia	Phaonia sp. BIOUG20717-G11	species	Phaonia sp. BIOUG20717-G11	576
2216319	Metazoa	Arthropoda	Insecta	Diptera	Muscidae	Phaonia	Phaonia sp. BIOUG20478-E09	species	Phaonia sp. BIOUG20478-E09	576
2216327	Metazoa	Arthropoda	Insecta	Diptera	Muscidae	Phaonia	Phaonia sp. BIOUG19680-C01	species	Phaonia sp. BIOUG19680-C01	576
2362632	Metazoa	Arthropoda	Insecta	Diptera	Muscidae	Phaonia	Phaonia sp. BIOUG21912-F08	species	Phaonia sp. BIOUG21912-F08	576
2362642	Metazoa	Arthropoda	Insecta	Diptera	Muscidae	Phaonia	Phaonia sp. BIOUG21981-E03	species	Phaonia sp. BIOUG21981-E03	576
2362677	Metazoa	Arthropoda	Insecta	Diptera	Muscidae	Phaonia	Phaonia sp. BIOUG25043-B02	species	Phaonia sp. BIOUG25043-B02	576
2362685	Metazoa	Arthropoda	Insecta	Diptera	Muscidae	Phaonia	Phaonia sp. BIOUG25363-E05	species	Phaonia sp. BIOUG25363-E05	576
2362694	Metazoa	Arthropoda	Insecta	Diptera	Muscidae	Phaonia	Phaonia sp. BIOUG25490-E02	species	Phaonia sp. BIOUG25490-E02	576
2362697	Metazoa	Arthropoda	Insecta	Diptera	Muscidae	Phaonia	Phaonia sp. BIOUG25538-D04	species	Phaonia sp. BIOUG25538-D04	576
2362704	Metazoa	Arthropoda	Insecta	Diptera	Muscidae	Phaonia	Phaonia sp. BIOUG26655-A04	species	Phaonia sp. BIOUG26655-A04	576
2362713	Metazoa	Arthropoda	Insecta	Diptera	Muscidae	Phaonia	Phaonia sp. BIOUG31064-B01	species	Phaonia sp. BIOUG31064-B01	576
2216292	Metazoa	Arthropoda	Insecta	Diptera	Muscidae	Phaonia	Phaonia sp. BIOUG20717-H03	species	Phaonia sp. BIOUG20717-H03	573
2362618	Metazoa	Arthropoda	Insecta	Diptera	Muscidae	Phaonia	Phaonia sp. BARS_2015_26_223	species	Phaonia sp. BARS_2015_26_223	573
2362693	Metazoa	Arthropoda	Insecta	Diptera	Muscidae	Phaonia	Phaonia sp. BIOUG25490-E01	species	Phaonia sp. BIOUG25490-E01	573
2362705	Metazoa	Arthropoda	Insecta	Diptera	Muscidae	Phaonia	Phaonia sp. BIOUG26655-B06	species	Phaonia sp. BIOUG26655-B06	570
2216268	Metazoa	Arthropoda	Insecta	Diptera	Muscidae	Phaonia	Phaonia sp. BIOUG20717-H08	species	Phaonia sp. BIOUG20717-H08	567
2216302	Metazoa	Arthropoda	Insecta	Diptera	Muscidae	Phaonia	Phaonia sp. BIOUG26668-D04	species	Phaonia sp. BIOUG26668-D04	567
2216323	Metazoa	Arthropoda	Insecta	Diptera	Muscidae	Phaonia	Phaonia sp. BIOUG21605-G03	species	Phaonia sp. BIOUG21605-G03	567
2216326	Metazoa	Arthropoda	Insecta	Diptera	Muscidae	Phaonia	Phaonia sp. BIOUG21523-D11	species	Phaonia sp. BIOUG21523-D11	567
2362672	Metazoa	Arthropoda	Insecta	Diptera	Muscidae	Phaonia	Phaonia sp. BIOUG25043-A07	species	Phaonia sp. BIOUG25043-A07	567
2362645	Metazoa	Arthropoda	Insecta	Diptera	Muscidae	Phaonia	Phaonia sp. BIOUG21990-A12	species	Phaonia sp. BIOUG21990-A12	565
2216269	Metazoa	Arthropoda	Insecta	Diptera	Muscidae	Phaonia	Phaonia sp. BIOUG27591-A09	species	Phaonia sp. BIOUG27591-A09	564
2216296	Metazoa	Arthropoda	Insecta	Diptera	Muscidae	Phaonia	Phaonia sp. BIOUG20718-A05	species	Phaonia sp. BIOUG20718-A05	564
2216309	Metazoa	Arthropoda	Insecta	Diptera	Muscidae	Phaonia	Phaonia sp. BIOUG19976-A06	species	Phaonia sp. BIOUG19976-A06	564
2216314	Metazoa	Arthropoda	Insecta	Diptera	Muscidae	Phaonia	Phaonia sp. BIOUG27224-C06	species	Phaonia sp. BIOUG27224-C06	564
2216330	Metazoa	Arthropoda	Insecta	Diptera	Muscidae	Phaonia	Phaonia sp. BIOUG20280-H04	species	Phaonia sp. BIOUG20280-H04	564
2362620	Metazoa	Arthropoda	Insecta	Diptera	Muscidae	Phaonia	Phaonia sp. BARS_2015_41_356	species	Phaonia sp. BARS_2015_41_356	564
2362629	Metazoa	Arthropoda	Insecta	Diptera	Muscidae	Phaonia	Phaonia sp. BIOUG21900-D12	species	Phaonia sp. BIOUG21900-D12	564
1989623	Metazoa	Arthropoda	Insecta	Diptera	Muscidae	Phaonia	Phaonia sp. BIOUG05255-H01	species	Phaonia sp. BIOUG05255-H01	555
2216272	Metazoa	Arthropoda	Insecta	Diptera	Muscidae	Phaonia	Phaonia sp. BIOUG21616-G12	species	Phaonia sp. BIOUG21616-G12	555
2362652	Metazoa	Arthropoda	Insecta	Diptera	Muscidae	Phaonia	Phaonia sp. BIOUG22952-F04	species	Phaonia sp. BIOUG22952-F04	552
2362653	Metazoa	Arthropoda	Insecta	Diptera	Muscidae	Phaonia	Phaonia sp. BIOUG22954-H05	species	Phaonia sp. BIOUG22954-H05	552
2362719	Metazoa	Arthropoda	Insecta	Diptera	Muscidae	Phaonia	Phaonia sp. BIOUG31073-E08	species	Phaonia sp. BIOUG31073-E08	552
2216299	Metazoa	Arthropoda	Insecta	Diptera	Muscidae	Phaonia	Phaonia sp. BIOUG21802-C07	species	Phaonia sp. BIOUG21802-C07	549
2362627	Metazoa	Arthropoda	Insecta	Diptera	Muscidae	Phaonia	Phaonia sp. BIOUG20571-A07	species	Phaonia sp. BIOUG20571-A07	549
2362637	Metazoa	Arthropoda	Insecta	Diptera	Muscidae	Phaonia	Phaonia sp. BIOUG21920-D10	species	Phaonia sp. BIOUG21920-D10	549
2362647	Metazoa	Arthropoda	Insecta	Diptera	Muscidae	Phaonia	Phaonia sp. BIOUG22005-E07	species	Phaonia sp. BIOUG22005-E07	549
2362700	Metazoa	Arthropoda	Insecta	Diptera	Muscidae	Phaonia	Phaonia sp. BIOUG25627-F09	species	Phaonia sp. BIOUG25627-F09	549
2362656	Metazoa	Arthropoda	Insecta	Diptera	Muscidae	Phaonia	Phaonia sp. BIOUG23578-A01	species	Phaonia sp. BIOUG23578-A01	546
2362701	Metazoa	Arthropoda	Insecta	Diptera	Muscidae	Phaonia	Phaonia sp. BIOUG25627-F12	species	Phaonia sp. BIOUG25627-F12	546
1989622	Metazoa	Arthropoda	Insecta	Diptera	Muscidae	Phaonia	Phaonia sp. BIOUG05256-H01	species	Phaonia sp. BIOUG05256-H01	543
2362667	Metazoa	Arthropoda	Insecta	Diptera	Muscidae	Phaonia	Phaonia sp. BIOUG24328-F02	species	Phaonia sp. BIOUG24328-F02	540
2362640	Metazoa	Arthropoda	Insecta	Diptera	Muscidae	Phaonia	Phaonia sp. BIOUG21956-D12	species	Phaonia sp. BIOUG21956-D12	537
2362654	Metazoa	Arthropoda	Insecta	Diptera	Muscidae	Phaonia	Phaonia sp. BIOUG22954-H10	species	Phaonia sp. BIOUG22954-H10	537
2362709	Metazoa	Arthropoda	Insecta	Diptera	Muscidae	Phaonia	Phaonia sp. BIOUG26667-F10	species	Phaonia sp. BIOUG26667-F10	531
2216284	Metazoa	Arthropoda	Insecta	Diptera	Muscidae	Phaonia	Phaonia sp. BIOUG11578-G09	species	Phaonia sp. BIOUG11578-G09	525
2539088	Metazoa	Arthropoda	Insecta	Diptera	Muscidae	Phaonia	Phaonia sp. BIOUG20418-D03	species	Phaonia sp. BIOUG20418-D03	519
2362718	Metazoa	Arthropoda	Insecta	Diptera	Muscidae	Phaonia	Phaonia sp. BIOUG31073-A09	species	Phaonia sp. BIOUG31073-A09	516
2539082	Metazoa	Arthropoda	Insecta	Diptera	Muscidae	Phaonia	Phaonia sp. BIOUG10556-G09	species	Phaonia sp. BIOUG10556-G09	515
2539085	Metazoa	Arthropoda	Insecta	Diptera	Muscidae	Phaonia	Phaonia sp. BIOUG12706-D05	species	Phaonia sp. BIOUG12706-D05	513
2539086	Metazoa	Arthropoda	Insecta	Diptera	Muscidae	Phaonia	Phaonia sp. BIOUG19225-B01	species	Phaonia sp. BIOUG19225-B01	513
2539084	Metazoa	Arthropoda	Insecta	Diptera	Muscidae	Phaonia	Phaonia sp. BIOUG11924-D09	species	Phaonia sp. BIOUG11924-D09	506
2539089	Metazoa	Arthropoda	Insecta	Diptera	Muscidae	Phaonia	Phaonia sp. PCPP10-0888	species	Phaonia sp. PCPP10-0888	477
2539080	Metazoa	Arthropoda	Insecta	Diptera	Muscidae	Phaonia	Phaonia sp. BIOUG04807-D11	species	Phaonia sp. BIOUG04807-D11	432
2362651	Metazoa	Arthropoda	Insecta	Diptera	Muscidae	Phaonia	Phaonia sp. BIOUG22952-C06	species	Phaonia sp. BIOUG22952-C06	423
2362698	Metazoa	Arthropoda	Insecta	Diptera	Muscidae	Phaonia	Phaonia sp. BIOUG25538-G10	species	Phaonia sp. BIOUG25538-G10	396
2539079	Metazoa	Arthropoda	Insecta	Diptera	Muscidae	Phaonia	Phaonia sp. 09BBEDI-2748	species	Phaonia sp. 09BBEDI-2748	307
307215	Metazoa	Arthropoda	Insecta	Diptera	Muscidae	Phaonia	Phaonia shannoni	species	Phaonia shannoni	2336
253432	Metazoa	Arthropoda	Insecta	Diptera	Muscidae	Phaonia	Phaonia tuguriorum	species	Phaonia tuguriorum	38515
1511666	Metazoa	Arthropoda	Insecta	Diptera	Muscidae	Phaonia	Phaonia gobertii	species	Phaonia gobertii	4878
559663	Metazoa	Arthropoda	Insecta	Diptera	Muscidae	Phaonia	Phaonia pallida	species	Phaonia pallida	3760
1291916	Metazoa	Arthropoda	Insecta	Diptera	Muscidae	Phaonia	Phaonia alpicola	species	Phaonia alpicola	9119
1511665	Metazoa	Arthropoda	Insecta	Diptera	Muscidae	Phaonia	Phaonia angelicae	species	Phaonia angelicae	4067
1511667	Metazoa	Arthropoda	Insecta	Diptera	Muscidae	Phaonia	Phaonia valida	species	Phaonia valida	3528
1643990	Metazoa	Arthropoda	Insecta	Diptera	Muscidae	Phaonia	Phaonia fuscitibia	species	Phaonia fuscitibia	1369
559664	Metazoa	Arthropoda	Insecta	Diptera	Muscidae	Phaonia	Phaonia subventa	species	Phaonia subventa	8068
1291917	Metazoa	Arthropoda	Insecta	Diptera	Muscidae	Phaonia	Phaonia apicalis	species	Phaonia apicalis	63009
1325562	Metazoa	Arthropoda	Insecta	Diptera	Muscidae	Phaonia	Phaonia aureola	species	Phaonia aureola	3078
1291919	Metazoa	Arthropoda	Insecta	Diptera	Muscidae	Phaonia	Phaonia consobrina	species	Phaonia consobrina	185466
1291923	Metazoa	Arthropoda	Insecta	Diptera	Muscidae	Phaonia	Phaonia monticola	species	Phaonia monticola	140255
1230146	Metazoa	Arthropoda	Insecta	Diptera	Muscidae	Phaonia	Phaonia trimaculata	species	Phaonia trimaculata	658
1291922	Metazoa	Arthropoda	Insecta	Diptera	Muscidae	Phaonia	Phaonia luteva	species	Phaonia luteva	66922
1890474	Metazoa	Arthropoda	Insecta	Diptera	Muscidae	Phaonia	Phaonia magricornis	species	Phaonia magricornis	6330
1291927	Metazoa	Arthropoda	Insecta	Diptera	Muscidae	Phaonia	Phaonia serva	species	Phaonia serva	45015
1291928	Metazoa	Arthropoda	Insecta	Diptera	Muscidae	Phaonia	Phaonia subfuscinervis	species	Phaonia subfuscinervis	40616
1692422	Metazoa	Arthropoda	Insecta	Diptera	Muscidae	Phaonia	Phaonia canescens	species	Phaonia canescens	4885
1888011	Metazoa	Arthropoda	Insecta	Diptera	Muscidae	Phaonia	Phaonia fuscana	species	Phaonia fuscana	28642
2217905	Metazoa	Arthropoda	Insecta	Diptera	Muscidae	Phaonia	Phaonia nigricauda	species	Phaonia nigricauda	6373
1643991	Metazoa	Arthropoda	Insecta	Diptera	Muscidae	Phaonia	Phaonia luteovittata	species	Phaonia luteovittata	656
1291920	Metazoa	Arthropoda	Insecta	Diptera	Muscidae	Phaonia	Phaonia errans	species	Phaonia errans	44875
1291921	Metazoa	Arthropoda	Insecta	Diptera	Muscidae	Phaonia	Phaonia inenarrabilis	species	Phaonia inenarrabilis	21601
1891111	Metazoa	Arthropoda	Insecta	Diptera	Muscidae	Phaonia	Phaonia hybrida	species	Phaonia hybrida	1734
1887013	Metazoa	Arthropoda	Insecta	Diptera	Muscidae	Phaonia	Phaonia bysia	species	Phaonia bysia	37624
1692423	Metazoa	Arthropoda	Insecta	Diptera	Muscidae	Phaonia	Phaonia soccata	species	Phaonia soccata	13963
1291925	Metazoa	Arthropoda	Insecta	Diptera	Muscidae	Phaonia	Phaonia rugia	species	Phaonia rugia	7544
1291918	Metazoa	Arthropoda	Insecta	Diptera	Muscidae	Phaonia	Phaonia atrocyanea	species	Phaonia atrocyanea	8789
1790194	Metazoa	Arthropoda	Insecta	Diptera	Muscidae	Phaonia	Phaonia bidentata	species	Phaonia bidentata	1316
2382069	Metazoa	Arthropoda	Insecta	Diptera	Muscidae	Phaonia	Phaonia grajauensis	species	Phaonia grajauensis	597
1291926	Metazoa	Arthropoda	Insecta	Diptera	Muscidae	Phaonia	Phaonia savonoskii	species	Phaonia savonoskii	3819
1291924	Metazoa	Arthropoda	Insecta	Diptera	Muscidae	Phaonia	Phaonia protuberans	species	Phaonia protuberans	3626
1890619	Metazoa	Arthropoda	Insecta	Diptera	Muscidae	Phaonia	Phaonia apicatasolitaria	species	Phaonia apicatasolitaria	1813
1763948	Metazoa	Arthropoda	Insecta	Diptera	Muscidae	Phaonia	Phaonia pallidisquama	species	Phaonia pallidisquama	1895
1690352	Metazoa	Arthropoda	Insecta	Diptera	Muscidae	Phaonia	Phaonia apicata	species	Phaonia apicata	31625
1834588	Metazoa	Arthropoda	Insecta	Diptera	Muscidae	Phaonia	Phaonia lugubris	species	Phaonia lugubris	6372
1895042	Metazoa	Arthropoda	Insecta	Diptera	Muscidae	Phaonia	Phaonia aberrans	species	Phaonia aberrans	4614
2217906	Metazoa	Arthropoda	Insecta	Diptera	Muscidae	Phaonia	Phaonia pallidosa	species	Phaonia pallidosa	2862
1887014	Metazoa	Arthropoda	Insecta	Diptera	Muscidae	Phaonia	Phaonia cf. bidentata BOLD-2016	species	Phaonia cf. bidentata BOLD-2016	1164
307206	Metazoa	Arthropoda	Insecta	Diptera	Muscidae	Helina	Helina evecta	species	Helina evecta	721746
253426	Metazoa	Arthropoda	Insecta	Diptera	Muscidae	Helina	Helina lasiophthalma	species	Helina lasiophthalma	7742
1886959	Metazoa	Arthropoda	Insecta	Diptera	Muscidae	Helina	Helina sp. BOLD-2016	species	Helina sp. BOLD-2016	187219
1106084	Metazoa	Arthropoda	Insecta	Diptera	Muscidae	Helina	Helina sp. BOLD:AAC2498	species	Helina sp. BOLD:AAC2498	120296
2361163	Metazoa	Arthropoda	Insecta	Diptera	Muscidae	Helina	Helina sp. BIOUG24446-C11	species	Helina sp. BIOUG24446-C11	607
2589029	Metazoa	Arthropoda	Insecta	Diptera	Muscidae	Helina	Helina sp. 11-VAITC1432	species	Helina sp. 11-VAITC1432	621
2361191	Metazoa	Arthropoda	Insecta	Diptera	Muscidae	Helina	Helina sp. BIOUG24446-H07	species	Helina sp. BIOUG24446-H07	642
2361102	Metazoa	Arthropoda	Insecta	Diptera	Muscidae	Helina	Helina sp. BIOUG23981-D09	species	Helina sp. BIOUG23981-D09	576
2361101	Metazoa	Arthropoda	Insecta	Diptera	Muscidae	Helina	Helina sp. BIOUG23578-H06	species	Helina sp. BIOUG23578-H06	585
1744194	Metazoa	Arthropoda	Insecta	Diptera	Muscidae	Helina	Helina sp. BOLD:ACD9333	species	Helina sp. BOLD:ACD9333	658
1677426	Metazoa	Arthropoda	Insecta	Diptera	Muscidae	Helina	Helina sp. BOLD:AAC7186	species	Helina sp. BOLD:AAC7186	19664
1677427	Metazoa	Arthropoda	Insecta	Diptera	Muscidae	Helina	Helina sp. BOLD:AAG1742	species	Helina sp. BOLD:AAG1742	15634
1743545	Metazoa	Arthropoda	Insecta	Diptera	Muscidae	Helina	Helina sp. BOLD:AAG1717	species	Helina sp. BOLD:AAG1717	3154
1694012	Metazoa	Arthropoda	Insecta	Diptera	Muscidae	Helina	Helina sp. BOLD:ACC6595	species	Helina sp. BOLD:ACC6595	3047
1694013	Metazoa	Arthropoda	Insecta	Diptera	Muscidae	Helina	Helina sp. BOLD:ACC6780	species	Helina sp. BOLD:ACC6780	1247
2214238	Metazoa	Arthropoda	Insecta	Diptera	Muscidae	Helina	Helina sp. BIOUG20678-G03	species	Helina sp. BIOUG20678-G03	658
2214274	Metazoa	Arthropoda	Insecta	Diptera	Muscidae	Helina	Helina sp. BIOUG03398-D10	species	Helina sp. BIOUG03398-D10	658
2214284	Metazoa	Arthropoda	Insecta	Diptera	Muscidae	Helina	Helina sp. BIOUG20187-C02	species	Helina sp. BIOUG20187-C02	658
2361051	Metazoa	Arthropoda	Insecta	Diptera	Muscidae	Helina	Helina sp. BARS_2016_41_168	species	Helina sp. BARS_2016_41_168	658
2361052	Metazoa	Arthropoda	Insecta	Diptera	Muscidae	Helina	Helina sp. BIOUG01411-B06	species	Helina sp. BIOUG01411-B06	658
2361083	Metazoa	Arthropoda	Insecta	Diptera	Muscidae	Helina	Helina sp. BIOUG22387-C02	species	Helina sp. BIOUG22387-C02	658
2361084	Metazoa	Arthropoda	Insecta	Diptera	Muscidae	Helina	Helina sp. BIOUG22387-C03	species	Helina sp. BIOUG22387-C03	658
2361085	Metazoa	Arthropoda	Insecta	Diptera	Muscidae	Helina	Helina sp. BIOUG22387-C05	species	Helina sp. BIOUG22387-C05	658
2361086	Metazoa	Arthropoda	Insecta	Diptera	Muscidae	Helina	Helina sp. BIOUG22387-D03	species	Helina sp. BIOUG22387-D03	658
2361087	Metazoa	Arthropoda	Insecta	Diptera	Muscidae	Helina	Helina sp. BIOUG22387-F02	species	Helina sp. BIOUG22387-F02	658
2361088	Metazoa	Arthropoda	Insecta	Diptera	Muscidae	Helina	Helina sp. BIOUG22387-F03	species	Helina sp. BIOUG22387-F03	658
2361091	Metazoa	Arthropoda	Insecta	Diptera	Muscidae	Helina	Helina sp. BIOUG22799-F10	species	Helina sp. BIOUG22799-F10	658
2361093	Metazoa	Arthropoda	Insecta	Diptera	Muscidae	Helina	Helina sp. BIOUG22799-G06	species	Helina sp. BIOUG22799-G06	658
2361103	Metazoa	Arthropoda	Insecta	Diptera	Muscidae	Helina	Helina sp. BIOUG24088-F10	species	Helina sp. BIOUG24088-F10	658
2361107	Metazoa	Arthropoda	Insecta	Diptera	Muscidae	Helina	Helina sp. BIOUG24352-G02	species	Helina sp. BIOUG24352-G02	658
2361108	Metazoa	Arthropoda	Insecta	Diptera	Muscidae	Helina	Helina sp. BIOUG24352-G04	species	Helina sp. BIOUG24352-G04	658
2361109	Metazoa	Arthropoda	Insecta	Diptera	Muscidae	Helina	Helina sp. BIOUG24352-G09	species	Helina sp. BIOUG24352-G09	658
2361110	Metazoa	Arthropoda	Insecta	Diptera	Muscidae	Helina	Helina sp. BIOUG24352-H03	species	Helina sp. BIOUG24352-H03	658
2361112	Metazoa	Arthropoda	Insecta	Diptera	Muscidae	Helina	Helina sp. BIOUG24445-D07	species	Helina sp. BIOUG24445-D07	658
2361114	Metazoa	Arthropoda	Insecta	Diptera	Muscidae	Helina	Helina sp. BIOUG24445-D09	species	Helina sp. BIOUG24445-D09	658
2361117	Metazoa	Arthropoda	Insecta	Diptera	Muscidae	Helina	Helina sp. BIOUG24445-E06	species	Helina sp. BIOUG24445-E06	658
2361118	Metazoa	Arthropoda	Insecta	Diptera	Muscidae	Helina	Helina sp. BIOUG24445-E09	species	Helina sp. BIOUG24445-E09	658
2361122	Metazoa	Arthropoda	Insecta	Diptera	Muscidae	Helina	Helina sp. BIOUG24445-F01	species	Helina sp. BIOUG24445-F01	658
2361123	Metazoa	Arthropoda	Insecta	Diptera	Muscidae	Helina	Helina sp. BIOUG24445-F02	species	Helina sp. BIOUG24445-F02	658
2361125	Metazoa	Arthropoda	Insecta	Diptera	Muscidae	Helina	Helina sp. BIOUG24445-F05	species	Helina sp. BIOUG24445-F05	658
2361128	Metazoa	Arthropoda	Insecta	Diptera	Muscidae	Helina	Helina sp. BIOUG24445-F09	species	Helina sp. BIOUG24445-F09	658
2361130	Metazoa	Arthropoda	Insecta	Diptera	Muscidae	Helina	Helina sp. BIOUG24445-F11	species	Helina sp. BIOUG24445-F11	658
2361132	Metazoa	Arthropoda	Insecta	Diptera	Muscidae	Helina	Helina sp. BIOUG24445-G01	species	Helina sp. BIOUG24445-G01	658
2361133	Metazoa	Arthropoda	Insecta	Diptera	Muscidae	Helina	Helina sp. BIOUG24445-G02	species	Helina sp. BIOUG24445-G02	658
2361135	Metazoa	Arthropoda	Insecta	Diptera	Muscidae	Helina	Helina sp. BIOUG24445-G04	species	Helina sp. BIOUG24445-G04	658
2361137	Metazoa	Arthropoda	Insecta	Diptera	Muscidae	Helina	Helina sp. BIOUG24445-G06	species	Helina sp. BIOUG24445-G06	658
2361140	Metazoa	Arthropoda	Insecta	Diptera	Muscidae	Helina	Helina sp. BIOUG24445-G09	species	Helina sp. BIOUG24445-G09	658
2361141	Metazoa	Arthropoda	Insecta	Diptera	Muscidae	Helina	Helina sp. BIOUG24445-G10	species	Helina sp. BIOUG24445-G10	658
2361149	Metazoa	Arthropoda	Insecta	Diptera	Muscidae	Helina	Helina sp. BIOUG24445-H07	species	Helina sp. BIOUG24445-H07	658
2361150	Metazoa	Arthropoda	Insecta	Diptera	Muscidae	Helina	Helina sp. BIOUG24445-H08	species	Helina sp. BIOUG24445-H08	658
2361152	Metazoa	Arthropoda	Insecta	Diptera	Muscidae	Helina	Helina sp. BIOUG24446-B09	species	Helina sp. BIOUG24446-B09	658
2361156	Metazoa	Arthropoda	Insecta	Diptera	Muscidae	Helina	Helina sp. BIOUG24446-C01	species	Helina sp. BIOUG24446-C01	658
2361158	Metazoa	Arthropoda	Insecta	Diptera	Muscidae	Helina	Helina sp. BIOUG24446-C04	species	Helina sp. BIOUG24446-C04	658
2361159	Metazoa	Arthropoda	Insecta	Diptera	Muscidae	Helina	Helina sp. BIOUG24446-C05	species	Helina sp. BIOUG24446-C05	658
2361161	Metazoa	Arthropoda	Insecta	Diptera	Muscidae	Helina	Helina sp. BIOUG24446-C08	species	Helina sp. BIOUG24446-C08	658
2361167	Metazoa	Arthropoda	Insecta	Diptera	Muscidae	Helina	Helina sp. BIOUG24446-D04	species	Helina sp. BIOUG24446-D04	658
2361169	Metazoa	Arthropoda	Insecta	Diptera	Muscidae	Helina	Helina sp. BIOUG24446-D06	species	Helina sp. BIOUG24446-D06	658
2361170	Metazoa	Arthropoda	Insecta	Diptera	Muscidae	Helina	Helina sp. BIOUG24446-D07	species	Helina sp. BIOUG24446-D07	658
2361171	Metazoa	Arthropoda	Insecta	Diptera	Muscidae	Helina	Helina sp. BIOUG24446-D09	species	Helina sp. BIOUG24446-D09	658
2361172	Metazoa	Arthropoda	Insecta	Diptera	Muscidae	Helina	Helina sp. BIOUG24446-D10	species	Helina sp. BIOUG24446-D10	658
2361177	Metazoa	Arthropoda	Insecta	Diptera	Muscidae	Helina	Helina sp. BIOUG24446-E04	species	Helina sp. BIOUG24446-E04	658
2361180	Metazoa	Arthropoda	Insecta	Diptera	Muscidae	Helina	Helina sp. BIOUG24446-E12	species	Helina sp. BIOUG24446-E12	658
2361181	Metazoa	Arthropoda	Insecta	Diptera	Muscidae	Helina	Helina sp. BIOUG24446-F06	species	Helina sp. BIOUG24446-F06	658
2361182	Metazoa	Arthropoda	Insecta	Diptera	Muscidae	Helina	Helina sp. BIOUG24446-G04	species	Helina sp. BIOUG24446-G04	658
2361183	Metazoa	Arthropoda	Insecta	Diptera	Muscidae	Helina	Helina sp. BIOUG24446-G05	species	Helina sp. BIOUG24446-G05	658
2361184	Metazoa	Arthropoda	Insecta	Diptera	Muscidae	Helina	Helina sp. BIOUG24446-G06	species	Helina sp. BIOUG24446-G06	658
2361185	Metazoa	Arthropoda	Insecta	Diptera	Muscidae	Helina	Helina sp. BIOUG24446-G08	species	Helina sp. BIOUG24446-G08	658
2361186	Metazoa	Arthropoda	Insecta	Diptera	Muscidae	Helina	Helina sp. BIOUG24446-G09	species	Helina sp. BIOUG24446-G09	658
2361188	Metazoa	Arthropoda	Insecta	Diptera	Muscidae	Helina	Helina sp. BIOUG24446-H01	species	Helina sp. BIOUG24446-H01	658
2361189	Metazoa	Arthropoda	Insecta	Diptera	Muscidae	Helina	Helina sp. BIOUG24446-H05	species	Helina sp. BIOUG24446-H05	658
2361190	Metazoa	Arthropoda	Insecta	Diptera	Muscidae	Helina	Helina sp. BIOUG24446-H06	species	Helina sp. BIOUG24446-H06	658
2361192	Metazoa	Arthropoda	Insecta	Diptera	Muscidae	Helina	Helina sp. BIOUG24448-D07	species	Helina sp. BIOUG24448-D07	658
2361193	Metazoa	Arthropoda	Insecta	Diptera	Muscidae	Helina	Helina sp. BIOUG24448-F04	species	Helina sp. BIOUG24448-F04	658
2361194	Metazoa	Arthropoda	Insecta	Diptera	Muscidae	Helina	Helina sp. BIOUG24448-F06	species	Helina sp. BIOUG24448-F06	658
2361609	Metazoa	Arthropoda	Insecta	Diptera	Muscidae	Helina	Helina sp. BIOUG32484-E05	species	Helina sp. BIOUG32484-E05	658
2361610	Metazoa	Arthropoda	Insecta	Diptera	Muscidae	Helina	Helina sp. BIOUG32484-F04	species	Helina sp. BIOUG32484-F04	658
2361611	Metazoa	Arthropoda	Insecta	Diptera	Muscidae	Helina	Helina sp. BIOUG32484-F11	species	Helina sp. BIOUG32484-F11	658
2361116	Metazoa	Arthropoda	Insecta	Diptera	Muscidae	Helina	Helina sp. BIOUG24445-E01	species	Helina sp. BIOUG24445-E01	649
2361126	Metazoa	Arthropoda	Insecta	Diptera	Muscidae	Helina	Helina sp. BIOUG24445-F07	species	Helina sp. BIOUG24445-F07	649
2361092	Metazoa	Arthropoda	Insecta	Diptera	Muscidae	Helina	Helina sp. BIOUG22799-F11	species	Helina sp. BIOUG22799-F11	647
2361094	Metazoa	Arthropoda	Insecta	Diptera	Muscidae	Helina	Helina sp. BIOUG22799-H09	species	Helina sp. BIOUG22799-H09	644
2214252	Metazoa	Arthropoda	Insecta	Diptera	Muscidae	Helina	Helina sp. BIOUG20688-F12	species	Helina sp. BIOUG20688-F12	643
2361592	Metazoa	Arthropoda	Insecta	Diptera	Muscidae	Helina	Helina sp. BIOUG32181-E05	species	Helina sp. BIOUG32181-E05	641
2361174	Metazoa	Arthropoda	Insecta	Diptera	Muscidae	Helina	Helina sp. BIOUG24446-D12	species	Helina sp. BIOUG24446-D12	640
2361553	Metazoa	Arthropoda	Insecta	Diptera	Muscidae	Helina	Helina sp. BIOUG32054-C08	species	Helina sp. BIOUG32054-C08	640
2361113	Metazoa	Arthropoda	Insecta	Diptera	Muscidae	Helina	Helina sp. BIOUG24445-D08	species	Helina sp. BIOUG24445-D08	639
2361147	Metazoa	Arthropoda	Insecta	Diptera	Muscidae	Helina	Helina sp. BIOUG24445-H04	species	Helina sp. BIOUG24445-H04	639
2361162	Metazoa	Arthropoda	Insecta	Diptera	Muscidae	Helina	Helina sp. BIOUG24446-C09	species	Helina sp. BIOUG24446-C09	639
2361145	Metazoa	Arthropoda	Insecta	Diptera	Muscidae	Helina	Helina sp. BIOUG24445-H02	species	Helina sp. BIOUG24445-H02	638
2361187	Metazoa	Arthropoda	Insecta	Diptera	Muscidae	Helina	Helina sp. BIOUG24446-G11	species	Helina sp. BIOUG24446-G11	637
1754587	Metazoa	Arthropoda	Insecta	Diptera	Muscidae	Helina	Helina sp. BOLD:ABV9020	species	Helina sp. BOLD:ABV9020	636
2361124	Metazoa	Arthropoda	Insecta	Diptera	Muscidae	Helina	Helina sp. BIOUG24445-F03	species	Helina sp. BIOUG24445-F03	636
2361139	Metazoa	Arthropoda	Insecta	Diptera	Muscidae	Helina	Helina sp. BIOUG24445-G08	species	Helina sp. BIOUG24445-G08	636
2361129	Metazoa	Arthropoda	Insecta	Diptera	Muscidae	Helina	Helina sp. BIOUG24445-F10	species	Helina sp. BIOUG24445-F10	634
2361157	Metazoa	Arthropoda	Insecta	Diptera	Muscidae	Helina	Helina sp. BIOUG24446-C03	species	Helina sp. BIOUG24446-C03	633
2361106	Metazoa	Arthropoda	Insecta	Diptera	Muscidae	Helina	Helina sp. BIOUG24352-F03	species	Helina sp. BIOUG24352-F03	632
2361120	Metazoa	Arthropoda	Insecta	Diptera	Muscidae	Helina	Helina sp. BIOUG24445-E11	species	Helina sp. BIOUG24445-E11	632
2361136	Metazoa	Arthropoda	Insecta	Diptera	Muscidae	Helina	Helina sp. BIOUG24445-G05	species	Helina sp. BIOUG24445-G05	632
2361144	Metazoa	Arthropoda	Insecta	Diptera	Muscidae	Helina	Helina sp. BIOUG24445-H01	species	Helina sp. BIOUG24445-H01	632
2361165	Metazoa	Arthropoda	Insecta	Diptera	Muscidae	Helina	Helina sp. BIOUG24446-D01	species	Helina sp. BIOUG24446-D01	632
2361308	Metazoa	Arthropoda	Insecta	Diptera	Muscidae	Helina	Helina sp. BIOUG31067-A03	species	Helina sp. BIOUG31067-A03	632
2361326	Metazoa	Arthropoda	Insecta	Diptera	Muscidae	Helina	Helina sp. BIOUG31142-F08	species	Helina sp. BIOUG31142-F08	632
2361327	Metazoa	Arthropoda	Insecta	Diptera	Muscidae	Helina	Helina sp. BIOUG31151-A06	species	Helina sp. BIOUG31151-A06	632
2361329	Metazoa	Arthropoda	Insecta	Diptera	Muscidae	Helina	Helina sp. BIOUG31151-E06	species	Helina sp. BIOUG31151-E06	632
2361330	Metazoa	Arthropoda	Insecta	Diptera	Muscidae	Helina	Helina sp. BIOUG31173-D12	species	Helina sp. BIOUG31173-D12	632
2361309	Metazoa	Arthropoda	Insecta	Diptera	Muscidae	Helina	Helina sp. BIOUG31067-C08	species	Helina sp. BIOUG31067-C08	631
2361324	Metazoa	Arthropoda	Insecta	Diptera	Muscidae	Helina	Helina sp. BIOUG31142-F03	species	Helina sp. BIOUG31142-F03	631
2361325	Metazoa	Arthropoda	Insecta	Diptera	Muscidae	Helina	Helina sp. BIOUG31142-F06	species	Helina sp. BIOUG31142-F06	631
2361328	Metazoa	Arthropoda	Insecta	Diptera	Muscidae	Helina	Helina sp. BIOUG31151-C03	species	Helina sp. BIOUG31151-C03	631
2214236	Metazoa	Arthropoda	Insecta	Diptera	Muscidae	Helina	Helina sp. BIOUG22777-D09	species	Helina sp. BIOUG22777-D09	630
2361151	Metazoa	Arthropoda	Insecta	Diptera	Muscidae	Helina	Helina sp. BIOUG24445-H11	species	Helina sp. BIOUG24445-H11	630
2361168	Metazoa	Arthropoda	Insecta	Diptera	Muscidae	Helina	Helina sp. BIOUG24446-D05	species	Helina sp. BIOUG24446-D05	630
2361202	Metazoa	Arthropoda	Insecta	Diptera	Muscidae	Helina	Helina sp. BIOUG25518-E10	species	Helina sp. BIOUG25518-E10	630
2361208	Metazoa	Arthropoda	Insecta	Diptera	Muscidae	Helina	Helina sp. BIOUG25569-G03	species	Helina sp. BIOUG25569-G03	630
2361142	Metazoa	Arthropoda	Insecta	Diptera	Muscidae	Helina	Helina sp. BIOUG24445-G11	species	Helina sp. BIOUG24445-G11	629
2361148	Metazoa	Arthropoda	Insecta	Diptera	Muscidae	Helina	Helina sp. BIOUG24445-H06	species	Helina sp. BIOUG24445-H06	629
2361160	Metazoa	Arthropoda	Insecta	Diptera	Muscidae	Helina	Helina sp. BIOUG24446-C06	species	Helina sp. BIOUG24446-C06	627
2361143	Metazoa	Arthropoda	Insecta	Diptera	Muscidae	Helina	Helina sp. BIOUG24445-G12	species	Helina sp. BIOUG24445-G12	620
2361166	Metazoa	Arthropoda	Insecta	Diptera	Muscidae	Helina	Helina sp. BIOUG24446-D02	species	Helina sp. BIOUG24446-D02	619
2214266	Metazoa	Arthropoda	Insecta	Diptera	Muscidae	Helina	Helina sp. BIOUG22777-G11	species	Helina sp. BIOUG22777-G11	618
2361153	Metazoa	Arthropoda	Insecta	Diptera	Muscidae	Helina	Helina sp. BIOUG24446-B10	species	Helina sp. BIOUG24446-B10	618
2361138	Metazoa	Arthropoda	Insecta	Diptera	Muscidae	Helina	Helina sp. BIOUG24445-G07	species	Helina sp. BIOUG24445-G07	616
2361179	Metazoa	Arthropoda	Insecta	Diptera	Muscidae	Helina	Helina sp. BIOUG24446-E11	species	Helina sp. BIOUG24446-E11	615
2361131	Metazoa	Arthropoda	Insecta	Diptera	Muscidae	Helina	Helina sp. BIOUG24445-F12	species	Helina sp. BIOUG24445-F12	614
2361444	Metazoa	Arthropoda	Insecta	Diptera	Muscidae	Helina	Helina sp. BIOUG31863-G01	species	Helina sp. BIOUG31863-G01	614
2361555	Metazoa	Arthropoda	Insecta	Diptera	Muscidae	Helina	Helina sp. BIOUG32054-C12	species	Helina sp. BIOUG32054-C12	614
2361053	Metazoa	Arthropoda	Insecta	Diptera	Muscidae	Helina	Helina sp. BIOUG07041-C04	species	Helina sp. BIOUG07041-C04	613
2361567	Metazoa	Arthropoda	Insecta	Diptera	Muscidae	Helina	Helina sp. BIOUG32054-E04	species	Helina sp. BIOUG32054-E04	613
2214233	Metazoa	Arthropoda	Insecta	Diptera	Muscidae	Helina	Helina sp. BIOUG27159-D08	species	Helina sp. BIOUG27159-D08	612
2361119	Metazoa	Arthropoda	Insecta	Diptera	Muscidae	Helina	Helina sp. BIOUG24445-E10	species	Helina sp. BIOUG24445-E10	612
2361121	Metazoa	Arthropoda	Insecta	Diptera	Muscidae	Helina	Helina sp. BIOUG24445-E12	species	Helina sp. BIOUG24445-E12	611
2361146	Metazoa	Arthropoda	Insecta	Diptera	Muscidae	Helina	Helina sp. BIOUG24445-H03	species	Helina sp. BIOUG24445-H03	611
2361154	Metazoa	Arthropoda	Insecta	Diptera	Muscidae	Helina	Helina sp. BIOUG24446-B11	species	Helina sp. BIOUG24446-B11	610
2361178	Metazoa	Arthropoda	Insecta	Diptera	Muscidae	Helina	Helina sp. BIOUG24446-E10	species	Helina sp. BIOUG24446-E10	610
2214243	Metazoa	Arthropoda	Insecta	Diptera	Muscidae	Helina	Helina sp. BIOUG22777-H09	species	Helina sp. BIOUG22777-H09	609
2361525	Metazoa	Arthropoda	Insecta	Diptera	Muscidae	Helina	Helina sp. BIOUG31990-A12	species	Helina sp. BIOUG31990-A12	609
2361175	Metazoa	Arthropoda	Insecta	Diptera	Muscidae	Helina	Helina sp. BIOUG24446-E01	species	Helina sp. BIOUG24446-E01	608
2361164	Metazoa	Arthropoda	Insecta	Diptera	Muscidae	Helina	Helina sp. BIOUG24446-C12	species	Helina sp. BIOUG24446-C12	607
2361173	Metazoa	Arthropoda	Insecta	Diptera	Muscidae	Helina	Helina sp. BIOUG24446-D11	species	Helina sp. BIOUG24446-D11	607
2214267	Metazoa	Arthropoda	Insecta	Diptera	Muscidae	Helina	Helina sp. BIOUG24315-A11	species	Helina sp. BIOUG24315-A11	606
2361127	Metazoa	Arthropoda	Insecta	Diptera	Muscidae	Helina	Helina sp. BIOUG24445-F08	species	Helina sp. BIOUG24445-F08	606
2361155	Metazoa	Arthropoda	Insecta	Diptera	Muscidae	Helina	Helina sp. BIOUG24446-B12	species	Helina sp. BIOUG24446-B12	606
2361203	Metazoa	Arthropoda	Insecta	Diptera	Muscidae	Helina	Helina sp. BIOUG25518-F10	species	Helina sp. BIOUG25518-F10	606
2361477	Metazoa	Arthropoda	Insecta	Diptera	Muscidae	Helina	Helina sp. BIOUG31988-E09	species	Helina sp. BIOUG31988-E09	604
2361475	Metazoa	Arthropoda	Insecta	Diptera	Muscidae	Helina	Helina sp. BIOUG31988-E05	species	Helina sp. BIOUG31988-E05	603
2361481	Metazoa	Arthropoda	Insecta	Diptera	Muscidae	Helina	Helina sp. BIOUG31988-F01	species	Helina sp. BIOUG31988-F01	603
2361583	Metazoa	Arthropoda	Insecta	Diptera	Muscidae	Helina	Helina sp. BIOUG32142-G02	species	Helina sp. BIOUG32142-G02	603
2361586	Metazoa	Arthropoda	Insecta	Diptera	Muscidae	Helina	Helina sp. BIOUG32181-B10	species	Helina sp. BIOUG32181-B10	602
2361590	Metazoa	Arthropoda	Insecta	Diptera	Muscidae	Helina	Helina sp. BIOUG32181-D06	species	Helina sp. BIOUG32181-D06	602
2361211	Metazoa	Arthropoda	Insecta	Diptera	Muscidae	Helina	Helina sp. BIOUG25586-G05	species	Helina sp. BIOUG25586-G05	600
2361314	Metazoa	Arthropoda	Insecta	Diptera	Muscidae	Helina	Helina sp. BIOUG31076-E04	species	Helina sp. BIOUG31076-E04	600
2361474	Metazoa	Arthropoda	Insecta	Diptera	Muscidae	Helina	Helina sp. BIOUG31988-E03	species	Helina sp. BIOUG31988-E03	600
2361479	Metazoa	Arthropoda	Insecta	Diptera	Muscidae	Helina	Helina sp. BIOUG31988-E11	species	Helina sp. BIOUG31988-E11	600
2361176	Metazoa	Arthropoda	Insecta	Diptera	Muscidae	Helina	Helina sp. BIOUG24446-E02	species	Helina sp. BIOUG24446-E02	599
2214251	Metazoa	Arthropoda	Insecta	Diptera	Muscidae	Helina	Helina sp. BIOUG20686-H11	species	Helina sp. BIOUG20686-H11	597
2214279	Metazoa	Arthropoda	Insecta	Diptera	Muscidae	Helina	Helina sp. BIOUG22777-D12	species	Helina sp. BIOUG22777-D12	597
2361050	Metazoa	Arthropoda	Insecta	Diptera	Muscidae	Helina	Helina sp. BARS_2015_41_450	species	Helina sp. BARS_2015_41_450	597
2361595	Metazoa	Arthropoda	Insecta	Diptera	Muscidae	Helina	Helina sp. BIOUG32181-F02	species	Helina sp. BIOUG32181-F02	596
2361221	Metazoa	Arthropoda	Insecta	Diptera	Muscidae	Helina	Helina sp. BIOUG25805-B02	species	Helina sp. BIOUG25805-B02	595
2361449	Metazoa	Arthropoda	Insecta	Diptera	Muscidae	Helina	Helina sp. BIOUG31863-G12	species	Helina sp. BIOUG31863-G12	595
2361480	Metazoa	Arthropoda	Insecta	Diptera	Muscidae	Helina	Helina sp. BIOUG31988-E12	species	Helina sp. BIOUG31988-E12	595
2361599	Metazoa	Arthropoda	Insecta	Diptera	Muscidae	Helina	Helina sp. BIOUG32181-F08	species	Helina sp. BIOUG32181-F08	595
2214254	Metazoa	Arthropoda	Insecta	Diptera	Muscidae	Helina	Helina sp. BIOUG20718-D08	species	Helina sp. BIOUG20718-D08	594
2214256	Metazoa	Arthropoda	Insecta	Diptera	Muscidae	Helina	Helina sp. BIOUG21782-A04	species	Helina sp. BIOUG21782-A04	594
2214277	Metazoa	Arthropoda	Insecta	Diptera	Muscidae	Helina	Helina sp. BIOUG22697-A03	species	Helina sp. BIOUG22697-A03	594
2214280	Metazoa	Arthropoda	Insecta	Diptera	Muscidae	Helina	Helina sp. BIOUG22778-D08	species	Helina sp. BIOUG22778-D08	594
2361222	Metazoa	Arthropoda	Insecta	Diptera	Muscidae	Helina	Helina sp. BIOUG25805-B04	species	Helina sp. BIOUG25805-B04	594
2361246	Metazoa	Arthropoda	Insecta	Diptera	Muscidae	Helina	Helina sp. BIOUG25807-B08	species	Helina sp. BIOUG25807-B08	594
2361247	Metazoa	Arthropoda	Insecta	Diptera	Muscidae	Helina	Helina sp. BIOUG25807-B11	species	Helina sp. BIOUG25807-B11	594
2361251	Metazoa	Arthropoda	Insecta	Diptera	Muscidae	Helina	Helina sp. BIOUG25807-C06	species	Helina sp. BIOUG25807-C06	594
2361252	Metazoa	Arthropoda	Insecta	Diptera	Muscidae	Helina	Helina sp. BIOUG25807-C08	species	Helina sp. BIOUG25807-C08	594
2361253	Metazoa	Arthropoda	Insecta	Diptera	Muscidae	Helina	Helina sp. BIOUG25807-C09	species	Helina sp. BIOUG25807-C09	594
2361255	Metazoa	Arthropoda	Insecta	Diptera	Muscidae	Helina	Helina sp. BIOUG25807-D01	species	Helina sp. BIOUG25807-D01	594
2361256	Metazoa	Arthropoda	Insecta	Diptera	Muscidae	Helina	Helina sp. BIOUG25807-D02	species	Helina sp. BIOUG25807-D02	594
2361257	Metazoa	Arthropoda	Insecta	Diptera	Muscidae	Helina	Helina sp. BIOUG25807-D04	species	Helina sp. BIOUG25807-D04	594
2361259	Metazoa	Arthropoda	Insecta	Diptera	Muscidae	Helina	Helina sp. BIOUG25807-D07	species	Helina sp. BIOUG25807-D07	594
2361260	Metazoa	Arthropoda	Insecta	Diptera	Muscidae	Helina	Helina sp. BIOUG25807-D08	species	Helina sp. BIOUG25807-D08	594
2361261	Metazoa	Arthropoda	Insecta	Diptera	Muscidae	Helina	Helina sp. BIOUG25807-D11	species	Helina sp. BIOUG25807-D11	594
2361268	Metazoa	Arthropoda	Insecta	Diptera	Muscidae	Helina	Helina sp. BIOUG25808-F11	species	Helina sp. BIOUG25808-F11	594
2361332	Metazoa	Arthropoda	Insecta	Diptera	Muscidae	Helina	Helina sp. BIOUG31741-B06	species	Helina sp. BIOUG31741-B06	594
2361379	Metazoa	Arthropoda	Insecta	Diptera	Muscidae	Helina	Helina sp. BIOUG31834-F10	species	Helina sp. BIOUG31834-F10	594
2361403	Metazoa	Arthropoda	Insecta	Diptera	Muscidae	Helina	Helina sp. BIOUG31862-A12	species	Helina sp. BIOUG31862-A12	594
2361437	Metazoa	Arthropoda	Insecta	Diptera	Muscidae	Helina	Helina sp. BIOUG31862-E10	species	Helina sp. BIOUG31862-E10	594
2361447	Metazoa	Arthropoda	Insecta	Diptera	Muscidae	Helina	Helina sp. BIOUG31863-G07	species	Helina sp. BIOUG31863-G07	594
2361476	Metazoa	Arthropoda	Insecta	Diptera	Muscidae	Helina	Helina sp. BIOUG31988-E06	species	Helina sp. BIOUG31988-E06	594
2361478	Metazoa	Arthropoda	Insecta	Diptera	Muscidae	Helina	Helina sp. BIOUG31988-E10	species	Helina sp. BIOUG31988-E10	594
2361484	Metazoa	Arthropoda	Insecta	Diptera	Muscidae	Helina	Helina sp. BIOUG31989-A02	species	Helina sp. BIOUG31989-A02	594
2361497	Metazoa	Arthropoda	Insecta	Diptera	Muscidae	Helina	Helina sp. BIOUG31989-C01	species	Helina sp. BIOUG31989-C01	594
2361506	Metazoa	Arthropoda	Insecta	Diptera	Muscidae	Helina	Helina sp. BIOUG31989-E02	species	Helina sp. BIOUG31989-E02	594
2361331	Metazoa	Arthropoda	Insecta	Diptera	Muscidae	Helina	Helina sp. BIOUG31741-B05	species	Helina sp. BIOUG31741-B05	592
2361368	Metazoa	Arthropoda	Insecta	Diptera	Muscidae	Helina	Helina sp. BIOUG31834-E03	species	Helina sp. BIOUG31834-E03	592
2214241	Metazoa	Arthropoda	Insecta	Diptera	Muscidae	Helina	Helina sp. BIOUG19867-H01	species	Helina sp. BIOUG19867-H01	591
2214282	Metazoa	Arthropoda	Insecta	Diptera	Muscidae	Helina	Helina sp. BIOUG19533-E04	species	Helina sp. BIOUG19533-E04	591
2361134	Metazoa	Arthropoda	Insecta	Diptera	Muscidae	Helina	Helina sp. BIOUG24445-G03	species	Helina sp. BIOUG24445-G03	591
2361340	Metazoa	Arthropoda	Insecta	Diptera	Muscidae	Helina	Helina sp. BIOUG31752-H10	species	Helina sp. BIOUG31752-H10	591
2361362	Metazoa	Arthropoda	Insecta	Diptera	Muscidae	Helina	Helina sp. BIOUG31806-H07	species	Helina sp. BIOUG31806-H07	591
2361464	Metazoa	Arthropoda	Insecta	Diptera	Muscidae	Helina	Helina sp. BIOUG31878-B10	species	Helina sp. BIOUG31878-B10	591
2361482	Metazoa	Arthropoda	Insecta	Diptera	Muscidae	Helina	Helina sp. BIOUG31988-F02	species	Helina sp. BIOUG31988-F02	591
2361486	Metazoa	Arthropoda	Insecta	Diptera	Muscidae	Helina	Helina sp. BIOUG31989-A04	species	Helina sp. BIOUG31989-A04	591
2361499	Metazoa	Arthropoda	Insecta	Diptera	Muscidae	Helina	Helina sp. BIOUG31989-C03	species	Helina sp. BIOUG31989-C03	591
2361516	Metazoa	Arthropoda	Insecta	Diptera	Muscidae	Helina	Helina sp. BIOUG31989-G05	species	Helina sp. BIOUG31989-G05	591
2361531	Metazoa	Arthropoda	Insecta	Diptera	Muscidae	Helina	Helina sp. BIOUG31990-C03	species	Helina sp. BIOUG31990-C03	591
2361581	Metazoa	Arthropoda	Insecta	Diptera	Muscidae	Helina	Helina sp. BIOUG32136-F01	species	Helina sp. BIOUG32136-F01	591
2361069	Metazoa	Arthropoda	Insecta	Diptera	Muscidae	Helina	Helina sp. BIOUG11602-G12	species	Helina sp. BIOUG11602-G12	589
2361228	Metazoa	Arthropoda	Insecta	Diptera	Muscidae	Helina	Helina sp. BIOUG25805-E02	species	Helina sp. BIOUG25805-E02	589
2361229	Metazoa	Arthropoda	Insecta	Diptera	Muscidae	Helina	Helina sp. BIOUG25805-E10	species	Helina sp. BIOUG25805-E10	589
2361336	Metazoa	Arthropoda	Insecta	Diptera	Muscidae	Helina	Helina sp. BIOUG31741-G10	species	Helina sp. BIOUG31741-G10	589
2361343	Metazoa	Arthropoda	Insecta	Diptera	Muscidae	Helina	Helina sp. BIOUG31801-F11	species	Helina sp. BIOUG31801-F11	589
2361348	Metazoa	Arthropoda	Insecta	Diptera	Muscidae	Helina	Helina sp. BIOUG31801-G09	species	Helina sp. BIOUG31801-G09	589
2361350	Metazoa	Arthropoda	Insecta	Diptera	Muscidae	Helina	Helina sp. BIOUG31801-H04	species	Helina sp. BIOUG31801-H04	589
2361351	Metazoa	Arthropoda	Insecta	Diptera	Muscidae	Helina	Helina sp. BIOUG31801-H05	species	Helina sp. BIOUG31801-H05	589
2361355	Metazoa	Arthropoda	Insecta	Diptera	Muscidae	Helina	Helina sp. BIOUG31801-H11	species	Helina sp. BIOUG31801-H11	589
2361369	Metazoa	Arthropoda	Insecta	Diptera	Muscidae	Helina	Helina sp. BIOUG31834-E05	species	Helina sp. BIOUG31834-E05	589
2361381	Metazoa	Arthropoda	Insecta	Diptera	Muscidae	Helina	Helina sp. BIOUG31834-G01	species	Helina sp. BIOUG31834-G01	589
2361383	Metazoa	Arthropoda	Insecta	Diptera	Muscidae	Helina	Helina sp. BIOUG31834-G04	species	Helina sp. BIOUG31834-G04	589
2361392	Metazoa	Arthropoda	Insecta	Diptera	Muscidae	Helina	Helina sp. BIOUG31834-H01	species	Helina sp. BIOUG31834-H01	589
2361404	Metazoa	Arthropoda	Insecta	Diptera	Muscidae	Helina	Helina sp. BIOUG31862-B01	species	Helina sp. BIOUG31862-B01	589
2361406	Metazoa	Arthropoda	Insecta	Diptera	Muscidae	Helina	Helina sp. BIOUG31862-B05	species	Helina sp. BIOUG31862-B05	589
2361414	Metazoa	Arthropoda	Insecta	Diptera	Muscidae	Helina	Helina sp. BIOUG31862-C01	species	Helina sp. BIOUG31862-C01	589
2361418	Metazoa	Arthropoda	Insecta	Diptera	Muscidae	Helina	Helina sp. BIOUG31862-C05	species	Helina sp. BIOUG31862-C05	589
2361419	Metazoa	Arthropoda	Insecta	Diptera	Muscidae	Helina	Helina sp. BIOUG31862-C07	species	Helina sp. BIOUG31862-C07	589
2361425	Metazoa	Arthropoda	Insecta	Diptera	Muscidae	Helina	Helina sp. BIOUG31862-D05	species	Helina sp. BIOUG31862-D05	589
2361426	Metazoa	Arthropoda	Insecta	Diptera	Muscidae	Helina	Helina sp. BIOUG31862-D08	species	Helina sp. BIOUG31862-D08	589
2361433	Metazoa	Arthropoda	Insecta	Diptera	Muscidae	Helina	Helina sp. BIOUG31862-E04	species	Helina sp. BIOUG31862-E04	589
2361438	Metazoa	Arthropoda	Insecta	Diptera	Muscidae	Helina	Helina sp. BIOUG31863-C06	species	Helina sp. BIOUG31863-C06	589
2361442	Metazoa	Arthropoda	Insecta	Diptera	Muscidae	Helina	Helina sp. BIOUG31863-E10	species	Helina sp. BIOUG31863-E10	589
2361443	Metazoa	Arthropoda	Insecta	Diptera	Muscidae	Helina	Helina sp. BIOUG31863-F11	species	Helina sp. BIOUG31863-F11	589
2361450	Metazoa	Arthropoda	Insecta	Diptera	Muscidae	Helina	Helina sp. BIOUG31863-H05	species	Helina sp. BIOUG31863-H05	589
2361454	Metazoa	Arthropoda	Insecta	Diptera	Muscidae	Helina	Helina sp. BIOUG31878-A07	species	Helina sp. BIOUG31878-A07	589
2361456	Metazoa	Arthropoda	Insecta	Diptera	Muscidae	Helina	Helina sp. BIOUG31878-A10	species	Helina sp. BIOUG31878-A10	589
2361461	Metazoa	Arthropoda	Insecta	Diptera	Muscidae	Helina	Helina sp. BIOUG31878-B07	species	Helina sp. BIOUG31878-B07	589
2361471	Metazoa	Arthropoda	Insecta	Diptera	Muscidae	Helina	Helina sp. BIOUG31881-G01	species	Helina sp. BIOUG31881-G01	589
2361473	Metazoa	Arthropoda	Insecta	Diptera	Muscidae	Helina	Helina sp. BIOUG31882-F05	species	Helina sp. BIOUG31882-F05	589
2361491	Metazoa	Arthropoda	Insecta	Diptera	Muscidae	Helina	Helina sp. BIOUG31989-B04	species	Helina sp. BIOUG31989-B04	589
2361496	Metazoa	Arthropoda	Insecta	Diptera	Muscidae	Helina	Helina sp. BIOUG31989-B12	species	Helina sp. BIOUG31989-B12	589
2361500	Metazoa	Arthropoda	Insecta	Diptera	Muscidae	Helina	Helina sp. BIOUG31989-C05	species	Helina sp. BIOUG31989-C05	589
2361501	Metazoa	Arthropoda	Insecta	Diptera	Muscidae	Helina	Helina sp. BIOUG31989-C10	species	Helina sp. BIOUG31989-C10	589
2361502	Metazoa	Arthropoda	Insecta	Diptera	Muscidae	Helina	Helina sp. BIOUG31989-D08	species	Helina sp. BIOUG31989-D08	589
2361504	Metazoa	Arthropoda	Insecta	Diptera	Muscidae	Helina	Helina sp. BIOUG31989-D12	species	Helina sp. BIOUG31989-D12	589
2361508	Metazoa	Arthropoda	Insecta	Diptera	Muscidae	Helina	Helina sp. BIOUG31989-E04	species	Helina sp. BIOUG31989-E04	589
2361511	Metazoa	Arthropoda	Insecta	Diptera	Muscidae	Helina	Helina sp. BIOUG31989-E09	species	Helina sp. BIOUG31989-E09	589
2361512	Metazoa	Arthropoda	Insecta	Diptera	Muscidae	Helina	Helina sp. BIOUG31989-E12	species	Helina sp. BIOUG31989-E12	589
2361513	Metazoa	Arthropoda	Insecta	Diptera	Muscidae	Helina	Helina sp. BIOUG31989-F09	species	Helina sp. BIOUG31989-F09	589
2361569	Metazoa	Arthropoda	Insecta	Diptera	Muscidae	Helina	Helina sp. BIOUG32054-E06	species	Helina sp. BIOUG32054-E06	589
2361575	Metazoa	Arthropoda	Insecta	Diptera	Muscidae	Helina	Helina sp. BIOUG32135-A05	species	Helina sp. BIOUG32135-A05	589
2361576	Metazoa	Arthropoda	Insecta	Diptera	Muscidae	Helina	Helina sp. BIOUG32135-A07	species	Helina sp. BIOUG32135-A07	589
2361577	Metazoa	Arthropoda	Insecta	Diptera	Muscidae	Helina	Helina sp. BIOUG32135-A09	species	Helina sp. BIOUG32135-A09	589
2361580	Metazoa	Arthropoda	Insecta	Diptera	Muscidae	Helina	Helina sp. BIOUG32135-B04	species	Helina sp. BIOUG32135-B04	589
2214231	Metazoa	Arthropoda	Insecta	Diptera	Muscidae	Helina	Helina sp. BIOUG19533-F08	species	Helina sp. BIOUG19533-F08	588
2214234	Metazoa	Arthropoda	Insecta	Diptera	Muscidae	Helina	Helina sp. BIOUG22778-B07	species	Helina sp. BIOUG22778-B07	588
2214235	Metazoa	Arthropoda	Insecta	Diptera	Muscidae	Helina	Helina sp. BIOUG19533-F02	species	Helina sp. BIOUG19533-F02	588
2214237	Metazoa	Arthropoda	Insecta	Diptera	Muscidae	Helina	Helina sp. BIOUG19867-H06	species	Helina sp. BIOUG19867-H06	588
2214239	Metazoa	Arthropoda	Insecta	Diptera	Muscidae	Helina	Helina sp. BIOUG20188-G02	species	Helina sp. BIOUG20188-G02	588
2214240	Metazoa	Arthropoda	Insecta	Diptera	Muscidae	Helina	Helina sp. BIOUG19866-F09	species	Helina sp. BIOUG19866-F09	588
2214259	Metazoa	Arthropoda	Insecta	Diptera	Muscidae	Helina	Helina sp. BIOUG20686-C12	species	Helina sp. BIOUG20686-C12	588
2214261	Metazoa	Arthropoda	Insecta	Diptera	Muscidae	Helina	Helina sp. BIOUG20677-G04	species	Helina sp. BIOUG20677-G04	588
2214268	Metazoa	Arthropoda	Insecta	Diptera	Muscidae	Helina	Helina sp. BIOUG24315-A12	species	Helina sp. BIOUG24315-A12	588
2214275	Metazoa	Arthropoda	Insecta	Diptera	Muscidae	Helina	Helina sp. BIOUG22778-C06	species	Helina sp. BIOUG22778-C06	588
2214283	Metazoa	Arthropoda	Insecta	Diptera	Muscidae	Helina	Helina sp. BIOUG22778-D04	species	Helina sp. BIOUG22778-D04	588
2361039	Metazoa	Arthropoda	Insecta	Diptera	Muscidae	Helina	Helina sp. BARS_2015_34_178	species	Helina sp. BARS_2015_34_178	588
2361040	Metazoa	Arthropoda	Insecta	Diptera	Muscidae	Helina	Helina sp. BARS_2015_34_238	species	Helina sp. BARS_2015_34_238	588
2361042	Metazoa	Arthropoda	Insecta	Diptera	Muscidae	Helina	Helina sp. BARS_2015_34_253	species	Helina sp. BARS_2015_34_253	588
2361043	Metazoa	Arthropoda	Insecta	Diptera	Muscidae	Helina	Helina sp. BARS_2015_34_255	species	Helina sp. BARS_2015_34_255	588
2361044	Metazoa	Arthropoda	Insecta	Diptera	Muscidae	Helina	Helina sp. BARS_2015_41_351	species	Helina sp. BARS_2015_41_351	588
2361046	Metazoa	Arthropoda	Insecta	Diptera	Muscidae	Helina	Helina sp. BARS_2015_41_354	species	Helina sp. BARS_2015_41_354	588
2361047	Metazoa	Arthropoda	Insecta	Diptera	Muscidae	Helina	Helina sp. BARS_2015_41_359	species	Helina sp. BARS_2015_41_359	588
2361075	Metazoa	Arthropoda	Insecta	Diptera	Muscidae	Helina	Helina sp. BIOUG21051-B08	species	Helina sp. BIOUG21051-B08	588
2361076	Metazoa	Arthropoda	Insecta	Diptera	Muscidae	Helina	Helina sp. BIOUG21051-E11	species	Helina sp. BIOUG21051-E11	588
2361077	Metazoa	Arthropoda	Insecta	Diptera	Muscidae	Helina	Helina sp. BIOUG21051-F07	species	Helina sp. BIOUG21051-F07	588
2361095	Metazoa	Arthropoda	Insecta	Diptera	Muscidae	Helina	Helina sp. BIOUG22800-C02	species	Helina sp. BIOUG22800-C02	588
2361098	Metazoa	Arthropoda	Insecta	Diptera	Muscidae	Helina	Helina sp. BIOUG23264-C02	species	Helina sp. BIOUG23264-C02	588
2361099	Metazoa	Arthropoda	Insecta	Diptera	Muscidae	Helina	Helina sp. BIOUG23264-C05	species	Helina sp. BIOUG23264-C05	588
2361100	Metazoa	Arthropoda	Insecta	Diptera	Muscidae	Helina	Helina sp. BIOUG23264-C07	species	Helina sp. BIOUG23264-C07	588
2361104	Metazoa	Arthropoda	Insecta	Diptera	Muscidae	Helina	Helina sp. BIOUG24327-B08	species	Helina sp. BIOUG24327-B08	588
2361111	Metazoa	Arthropoda	Insecta	Diptera	Muscidae	Helina	Helina sp. BIOUG24418-B01	species	Helina sp. BIOUG24418-B01	588
2361196	Metazoa	Arthropoda	Insecta	Diptera	Muscidae	Helina	Helina sp. BIOUG25283-D11	species	Helina sp. BIOUG25283-D11	588
2361205	Metazoa	Arthropoda	Insecta	Diptera	Muscidae	Helina	Helina sp. BIOUG25560-H09	species	Helina sp. BIOUG25560-H09	588
2361210	Metazoa	Arthropoda	Insecta	Diptera	Muscidae	Helina	Helina sp. BIOUG25586-E12	species	Helina sp. BIOUG25586-E12	588
2361216	Metazoa	Arthropoda	Insecta	Diptera	Muscidae	Helina	Helina sp. BIOUG25617-B06	species	Helina sp. BIOUG25617-B06	588
2361217	Metazoa	Arthropoda	Insecta	Diptera	Muscidae	Helina	Helina sp. BIOUG25617-B07	species	Helina sp. BIOUG25617-B07	588
2361218	Metazoa	Arthropoda	Insecta	Diptera	Muscidae	Helina	Helina sp. BIOUG25631-G05	species	Helina sp. BIOUG25631-G05	588
2361219	Metazoa	Arthropoda	Insecta	Diptera	Muscidae	Helina	Helina sp. BIOUG25631-G06	species	Helina sp. BIOUG25631-G06	588
2361223	Metazoa	Arthropoda	Insecta	Diptera	Muscidae	Helina	Helina sp. BIOUG25805-C02	species	Helina sp. BIOUG25805-C02	588
2361225	Metazoa	Arthropoda	Insecta	Diptera	Muscidae	Helina	Helina sp. BIOUG25805-D09	species	Helina sp. BIOUG25805-D09	588
2361226	Metazoa	Arthropoda	Insecta	Diptera	Muscidae	Helina	Helina sp. BIOUG25805-D11	species	Helina sp. BIOUG25805-D11	588
2361232	Metazoa	Arthropoda	Insecta	Diptera	Muscidae	Helina	Helina sp. BIOUG25805-F06	species	Helina sp. BIOUG25805-F06	588
2361234	Metazoa	Arthropoda	Insecta	Diptera	Muscidae	Helina	Helina sp. BIOUG25805-F09	species	Helina sp. BIOUG25805-F09	588
2361236	Metazoa	Arthropoda	Insecta	Diptera	Muscidae	Helina	Helina sp. BIOUG25805-F12	species	Helina sp. BIOUG25805-F12	588
2361238	Metazoa	Arthropoda	Insecta	Diptera	Muscidae	Helina	Helina sp. BIOUG25806-G09	species	Helina sp. BIOUG25806-G09	588
2361240	Metazoa	Arthropoda	Insecta	Diptera	Muscidae	Helina	Helina sp. BIOUG25806-G12	species	Helina sp. BIOUG25806-G12	588
2361241	Metazoa	Arthropoda	Insecta	Diptera	Muscidae	Helina	Helina sp. BIOUG25806-H04	species	Helina sp. BIOUG25806-H04	588
2361243	Metazoa	Arthropoda	Insecta	Diptera	Muscidae	Helina	Helina sp. BIOUG25807-B01	species	Helina sp. BIOUG25807-B01	588
2361244	Metazoa	Arthropoda	Insecta	Diptera	Muscidae	Helina	Helina sp. BIOUG25807-B04	species	Helina sp. BIOUG25807-B04	588
2361245	Metazoa	Arthropoda	Insecta	Diptera	Muscidae	Helina	Helina sp. BIOUG25807-B05	species	Helina sp. BIOUG25807-B05	588
2361249	Metazoa	Arthropoda	Insecta	Diptera	Muscidae	Helina	Helina sp. BIOUG25807-C03	species	Helina sp. BIOUG25807-C03	588
2361250	Metazoa	Arthropoda	Insecta	Diptera	Muscidae	Helina	Helina sp. BIOUG25807-C04	species	Helina sp. BIOUG25807-C04	588
2361254	Metazoa	Arthropoda	Insecta	Diptera	Muscidae	Helina	Helina sp. BIOUG25807-C11	species	Helina sp. BIOUG25807-C11	588
2361258	Metazoa	Arthropoda	Insecta	Diptera	Muscidae	Helina	Helina sp. BIOUG25807-D05	species	Helina sp. BIOUG25807-D05	588
2361262	Metazoa	Arthropoda	Insecta	Diptera	Muscidae	Helina	Helina sp. BIOUG25808-A04	species	Helina sp. BIOUG25808-A04	588
2361263	Metazoa	Arthropoda	Insecta	Diptera	Muscidae	Helina	Helina sp. BIOUG25808-A11	species	Helina sp. BIOUG25808-A11	588
2361264	Metazoa	Arthropoda	Insecta	Diptera	Muscidae	Helina	Helina sp. BIOUG25808-B10	species	Helina sp. BIOUG25808-B10	588
2361266	Metazoa	Arthropoda	Insecta	Diptera	Muscidae	Helina	Helina sp. BIOUG25808-D05	species	Helina sp. BIOUG25808-D05	588
2361267	Metazoa	Arthropoda	Insecta	Diptera	Muscidae	Helina	Helina sp. BIOUG25808-D12	species	Helina sp. BIOUG25808-D12	588
2361270	Metazoa	Arthropoda	Insecta	Diptera	Muscidae	Helina	Helina sp. BIOUG25808-H01	species	Helina sp. BIOUG25808-H01	588
2361271	Metazoa	Arthropoda	Insecta	Diptera	Muscidae	Helina	Helina sp. BIOUG25809-A07	species	Helina sp. BIOUG25809-A07	588
2361272	Metazoa	Arthropoda	Insecta	Diptera	Muscidae	Helina	Helina sp. BIOUG26783-B09	species	Helina sp. BIOUG26783-B09	588
2361273	Metazoa	Arthropoda	Insecta	Diptera	Muscidae	Helina	Helina sp. BIOUG26783-B10	species	Helina sp. BIOUG26783-B10	588
2361274	Metazoa	Arthropoda	Insecta	Diptera	Muscidae	Helina	Helina sp. BIOUG26783-B11	species	Helina sp. BIOUG26783-B11	588
2361275	Metazoa	Arthropoda	Insecta	Diptera	Muscidae	Helina	Helina sp. BIOUG26783-E06	species	Helina sp. BIOUG26783-E06	588
2361277	Metazoa	Arthropoda	Insecta	Diptera	Muscidae	Helina	Helina sp. BIOUG26783-E11	species	Helina sp. BIOUG26783-E11	588
2361278	Metazoa	Arthropoda	Insecta	Diptera	Muscidae	Helina	Helina sp. BIOUG26783-E12	species	Helina sp. BIOUG26783-E12	588
2361279	Metazoa	Arthropoda	Insecta	Diptera	Muscidae	Helina	Helina sp. BIOUG26783-F01	species	Helina sp. BIOUG26783-F01	588
2361280	Metazoa	Arthropoda	Insecta	Diptera	Muscidae	Helina	Helina sp. BIOUG26783-F02	species	Helina sp. BIOUG26783-F02	588
2361282	Metazoa	Arthropoda	Insecta	Diptera	Muscidae	Helina	Helina sp. BIOUG26783-F06	species	Helina sp. BIOUG26783-F06	588
2361283	Metazoa	Arthropoda	Insecta	Diptera	Muscidae	Helina	Helina sp. BIOUG26783-F10	species	Helina sp. BIOUG26783-F10	588
2361284	Metazoa	Arthropoda	Insecta	Diptera	Muscidae	Helina	Helina sp. BIOUG26783-F11	species	Helina sp. BIOUG26783-F11	588
2361286	Metazoa	Arthropoda	Insecta	Diptera	Muscidae	Helina	Helina sp. BIOUG27712-B02	species	Helina sp. BIOUG27712-B02	588
2361287	Metazoa	Arthropoda	Insecta	Diptera	Muscidae	Helina	Helina sp. BIOUG27712-B03	species	Helina sp. BIOUG27712-B03	588
2361288	Metazoa	Arthropoda	Insecta	Diptera	Muscidae	Helina	Helina sp. BIOUG27857-E12	species	Helina sp. BIOUG27857-E12	588
2361290	Metazoa	Arthropoda	Insecta	Diptera	Muscidae	Helina	Helina sp. BIOUG27887-A10	species	Helina sp. BIOUG27887-A10	588
2361292	Metazoa	Arthropoda	Insecta	Diptera	Muscidae	Helina	Helina sp. BIOUG27887-B02	species	Helina sp. BIOUG27887-B02	588
2361294	Metazoa	Arthropoda	Insecta	Diptera	Muscidae	Helina	Helina sp. BIOUG27888-D11	species	Helina sp. BIOUG27888-D11	588
2361295	Metazoa	Arthropoda	Insecta	Diptera	Muscidae	Helina	Helina sp. BIOUG27888-F06	species	Helina sp. BIOUG27888-F06	588
2361297	Metazoa	Arthropoda	Insecta	Diptera	Muscidae	Helina	Helina sp. BIOUG28871-B03	species	Helina sp. BIOUG28871-B03	588
2361298	Metazoa	Arthropoda	Insecta	Diptera	Muscidae	Helina	Helina sp. BIOUG28871-E04	species	Helina sp. BIOUG28871-E04	588
2361299	Metazoa	Arthropoda	Insecta	Diptera	Muscidae	Helina	Helina sp. BIOUG28871-E10	species	Helina sp. BIOUG28871-E10	588
2361303	Metazoa	Arthropoda	Insecta	Diptera	Muscidae	Helina	Helina sp. BIOUG31064-B09	species	Helina sp. BIOUG31064-B09	588
2361304	Metazoa	Arthropoda	Insecta	Diptera	Muscidae	Helina	Helina sp. BIOUG31064-B11	species	Helina sp. BIOUG31064-B11	588
2361305	Metazoa	Arthropoda	Insecta	Diptera	Muscidae	Helina	Helina sp. BIOUG31064-E08	species	Helina sp. BIOUG31064-E08	588
2361306	Metazoa	Arthropoda	Insecta	Diptera	Muscidae	Helina	Helina sp. BIOUG31064-E09	species	Helina sp. BIOUG31064-E09	588
2361323	Metazoa	Arthropoda	Insecta	Diptera	Muscidae	Helina	Helina sp. BIOUG31089-H06	species	Helina sp. BIOUG31089-H06	588
2361339	Metazoa	Arthropoda	Insecta	Diptera	Muscidae	Helina	Helina sp. BIOUG31741-H01	species	Helina sp. BIOUG31741-H01	588
2361341	Metazoa	Arthropoda	Insecta	Diptera	Muscidae	Helina	Helina sp. BIOUG31766-B02	species	Helina sp. BIOUG31766-B02	588
2361342	Metazoa	Arthropoda	Insecta	Diptera	Muscidae	Helina	Helina sp. BIOUG31801-C09	species	Helina sp. BIOUG31801-C09	588
2361344	Metazoa	Arthropoda	Insecta	Diptera	Muscidae	Helina	Helina sp. BIOUG31801-F12	species	Helina sp. BIOUG31801-F12	588
2361345	Metazoa	Arthropoda	Insecta	Diptera	Muscidae	Helina	Helina sp. BIOUG31801-G01	species	Helina sp. BIOUG31801-G01	588
2361352	Metazoa	Arthropoda	Insecta	Diptera	Muscidae	Helina	Helina sp. BIOUG31801-H06	species	Helina sp. BIOUG31801-H06	588
2361353	Metazoa	Arthropoda	Insecta	Diptera	Muscidae	Helina	Helina sp. BIOUG31801-H08	species	Helina sp. BIOUG31801-H08	588
2361357	Metazoa	Arthropoda	Insecta	Diptera	Muscidae	Helina	Helina sp. BIOUG31806-F05	species	Helina sp. BIOUG31806-F05	588
2361358	Metazoa	Arthropoda	Insecta	Diptera	Muscidae	Helina	Helina sp. BIOUG31806-G02	species	Helina sp. BIOUG31806-G02	588
2361360	Metazoa	Arthropoda	Insecta	Diptera	Muscidae	Helina	Helina sp. BIOUG31806-G07	species	Helina sp. BIOUG31806-G07	588
2361361	Metazoa	Arthropoda	Insecta	Diptera	Muscidae	Helina	Helina sp. BIOUG31806-G09	species	Helina sp. BIOUG31806-G09	588
2361363	Metazoa	Arthropoda	Insecta	Diptera	Muscidae	Helina	Helina sp. BIOUG31834-B08	species	Helina sp. BIOUG31834-B08	588
2361364	Metazoa	Arthropoda	Insecta	Diptera	Muscidae	Helina	Helina sp. BIOUG31834-C07	species	Helina sp. BIOUG31834-C07	588
2361365	Metazoa	Arthropoda	Insecta	Diptera	Muscidae	Helina	Helina sp. BIOUG31834-D04	species	Helina sp. BIOUG31834-D04	588
2361367	Metazoa	Arthropoda	Insecta	Diptera	Muscidae	Helina	Helina sp. BIOUG31834-E02	species	Helina sp. BIOUG31834-E02	588
2361374	Metazoa	Arthropoda	Insecta	Diptera	Muscidae	Helina	Helina sp. BIOUG31834-F02	species	Helina sp. BIOUG31834-F02	588
2361375	Metazoa	Arthropoda	Insecta	Diptera	Muscidae	Helina	Helina sp. BIOUG31834-F03	species	Helina sp. BIOUG31834-F03	588
2361377	Metazoa	Arthropoda	Insecta	Diptera	Muscidae	Helina	Helina sp. BIOUG31834-F05	species	Helina sp. BIOUG31834-F05	588
2361380	Metazoa	Arthropoda	Insecta	Diptera	Muscidae	Helina	Helina sp. BIOUG31834-F11	species	Helina sp. BIOUG31834-F11	588
2361382	Metazoa	Arthropoda	Insecta	Diptera	Muscidae	Helina	Helina sp. BIOUG31834-G02	species	Helina sp. BIOUG31834-G02	588
2361384	Metazoa	Arthropoda	Insecta	Diptera	Muscidae	Helina	Helina sp. BIOUG31834-G05	species	Helina sp. BIOUG31834-G05	588
2361385	Metazoa	Arthropoda	Insecta	Diptera	Muscidae	Helina	Helina sp. BIOUG31834-G06	species	Helina sp. BIOUG31834-G06	588
2361386	Metazoa	Arthropoda	Insecta	Diptera	Muscidae	Helina	Helina sp. BIOUG31834-G07	species	Helina sp. BIOUG31834-G07	588
2361390	Metazoa	Arthropoda	Insecta	Diptera	Muscidae	Helina	Helina sp. BIOUG31834-G11	species	Helina sp. BIOUG31834-G11	588
2361393	Metazoa	Arthropoda	Insecta	Diptera	Muscidae	Helina	Helina sp. BIOUG31834-H02	species	Helina sp. BIOUG31834-H02	588
2361394	Metazoa	Arthropoda	Insecta	Diptera	Muscidae	Helina	Helina sp. BIOUG31834-H03	species	Helina sp. BIOUG31834-H03	588
2361395	Metazoa	Arthropoda	Insecta	Diptera	Muscidae	Helina	Helina sp. BIOUG31834-H06	species	Helina sp. BIOUG31834-H06	588
2361396	Metazoa	Arthropoda	Insecta	Diptera	Muscidae	Helina	Helina sp. BIOUG31834-H09	species	Helina sp. BIOUG31834-H09	588
2361397	Metazoa	Arthropoda	Insecta	Diptera	Muscidae	Helina	Helina sp. BIOUG31834-H11	species	Helina sp. BIOUG31834-H11	588
2361398	Metazoa	Arthropoda	Insecta	Diptera	Muscidae	Helina	Helina sp. BIOUG31862-A01	species	Helina sp. BIOUG31862-A01	588
2361399	Metazoa	Arthropoda	Insecta	Diptera	Muscidae	Helina	Helina sp. BIOUG31862-A02	species	Helina sp. BIOUG31862-A02	588
2361400	Metazoa	Arthropoda	Insecta	Diptera	Muscidae	Helina	Helina sp. BIOUG31862-A05	species	Helina sp. BIOUG31862-A05	588
2361405	Metazoa	Arthropoda	Insecta	Diptera	Muscidae	Helina	Helina sp. BIOUG31862-B02	species	Helina sp. BIOUG31862-B02	588
2361408	Metazoa	Arthropoda	Insecta	Diptera	Muscidae	Helina	Helina sp. BIOUG31862-B07	species	Helina sp. BIOUG31862-B07	588
2361409	Metazoa	Arthropoda	Insecta	Diptera	Muscidae	Helina	Helina sp. BIOUG31862-B08	species	Helina sp. BIOUG31862-B08	588
2361415	Metazoa	Arthropoda	Insecta	Diptera	Muscidae	Helina	Helina sp. BIOUG31862-C02	species	Helina sp. BIOUG31862-C02	588
2361416	Metazoa	Arthropoda	Insecta	Diptera	Muscidae	Helina	Helina sp. BIOUG31862-C03	species	Helina sp. BIOUG31862-C03	588
2361417	Metazoa	Arthropoda	Insecta	Diptera	Muscidae	Helina	Helina sp. BIOUG31862-C04	species	Helina sp. BIOUG31862-C04	588
2361420	Metazoa	Arthropoda	Insecta	Diptera	Muscidae	Helina	Helina sp. BIOUG31862-C08	species	Helina sp. BIOUG31862-C08	588
2361430	Metazoa	Arthropoda	Insecta	Diptera	Muscidae	Helina	Helina sp. BIOUG31862-E01	species	Helina sp. BIOUG31862-E01	588
2361431	Metazoa	Arthropoda	Insecta	Diptera	Muscidae	Helina	Helina sp. BIOUG31862-E02	species	Helina sp. BIOUG31862-E02	588
2361432	Metazoa	Arthropoda	Insecta	Diptera	Muscidae	Helina	Helina sp. BIOUG31862-E03	species	Helina sp. BIOUG31862-E03	588
2361439	Metazoa	Arthropoda	Insecta	Diptera	Muscidae	Helina	Helina sp. BIOUG31863-E02	species	Helina sp. BIOUG31863-E02	588
2361440	Metazoa	Arthropoda	Insecta	Diptera	Muscidae	Helina	Helina sp. BIOUG31863-E03	species	Helina sp. BIOUG31863-E03	588
2361441	Metazoa	Arthropoda	Insecta	Diptera	Muscidae	Helina	Helina sp. BIOUG31863-E07	species	Helina sp. BIOUG31863-E07	588
2361445	Metazoa	Arthropoda	Insecta	Diptera	Muscidae	Helina	Helina sp. BIOUG31863-G05	species	Helina sp. BIOUG31863-G05	588
2361446	Metazoa	Arthropoda	Insecta	Diptera	Muscidae	Helina	Helina sp. BIOUG31863-G06	species	Helina sp. BIOUG31863-G06	588
2361448	Metazoa	Arthropoda	Insecta	Diptera	Muscidae	Helina	Helina sp. BIOUG31863-G11	species	Helina sp. BIOUG31863-G11	588
2361455	Metazoa	Arthropoda	Insecta	Diptera	Muscidae	Helina	Helina sp. BIOUG31878-A09	species	Helina sp. BIOUG31878-A09	588
2361458	Metazoa	Arthropoda	Insecta	Diptera	Muscidae	Helina	Helina sp. BIOUG31878-B01	species	Helina sp. BIOUG31878-B01	588
2361470	Metazoa	Arthropoda	Insecta	Diptera	Muscidae	Helina	Helina sp. BIOUG31880-A05	species	Helina sp. BIOUG31880-A05	588
2361472	Metazoa	Arthropoda	Insecta	Diptera	Muscidae	Helina	Helina sp. BIOUG31881-H06	species	Helina sp. BIOUG31881-H06	588
2361483	Metazoa	Arthropoda	Insecta	Diptera	Muscidae	Helina	Helina sp. BIOUG31989-A01	species	Helina sp. BIOUG31989-A01	588
2361485	Metazoa	Arthropoda	Insecta	Diptera	Muscidae	Helina	Helina sp. BIOUG31989-A03	species	Helina sp. BIOUG31989-A03	588
2361487	Metazoa	Arthropoda	Insecta	Diptera	Muscidae	Helina	Helina sp. BIOUG31989-A05	species	Helina sp. BIOUG31989-A05	588
2361488	Metazoa	Arthropoda	Insecta	Diptera	Muscidae	Helina	Helina sp. BIOUG31989-A06	species	Helina sp. BIOUG31989-A06	588
2361489	Metazoa	Arthropoda	Insecta	Diptera	Muscidae	Helina	Helina sp. BIOUG31989-A08	species	Helina sp. BIOUG31989-A08	588
2361490	Metazoa	Arthropoda	Insecta	Diptera	Muscidae	Helina	Helina sp. BIOUG31989-B02	species	Helina sp. BIOUG31989-B02	588
2361492	Metazoa	Arthropoda	Insecta	Diptera	Muscidae	Helina	Helina sp. BIOUG31989-B05	species	Helina sp. BIOUG31989-B05	588
2361493	Metazoa	Arthropoda	Insecta	Diptera	Muscidae	Helina	Helina sp. BIOUG31989-B06	species	Helina sp. BIOUG31989-B06	588
2361494	Metazoa	Arthropoda	Insecta	Diptera	Muscidae	Helina	Helina sp. BIOUG31989-B07	species	Helina sp. BIOUG31989-B07	588
2361495	Metazoa	Arthropoda	Insecta	Diptera	Muscidae	Helina	Helina sp. BIOUG31989-B08	species	Helina sp. BIOUG31989-B08	588
2361503	Metazoa	Arthropoda	Insecta	Diptera	Muscidae	Helina	Helina sp. BIOUG31989-D11	species	Helina sp. BIOUG31989-D11	588
2361507	Metazoa	Arthropoda	Insecta	Diptera	Muscidae	Helina	Helina sp. BIOUG31989-E03	species	Helina sp. BIOUG31989-E03	588
2361509	Metazoa	Arthropoda	Insecta	Diptera	Muscidae	Helina	Helina sp. BIOUG31989-E05	species	Helina sp. BIOUG31989-E05	588
2361514	Metazoa	Arthropoda	Insecta	Diptera	Muscidae	Helina	Helina sp. BIOUG31989-F10	species	Helina sp. BIOUG31989-F10	588
2361515	Metazoa	Arthropoda	Insecta	Diptera	Muscidae	Helina	Helina sp. BIOUG31989-F11	species	Helina sp. BIOUG31989-F11	588
2361517	Metazoa	Arthropoda	Insecta	Diptera	Muscidae	Helina	Helina sp. BIOUG31989-G10	species	Helina sp. BIOUG31989-G10	588
2361518	Metazoa	Arthropoda	Insecta	Diptera	Muscidae	Helina	Helina sp. BIOUG31989-H01	species	Helina sp. BIOUG31989-H01	588
2361520	Metazoa	Arthropoda	Insecta	Diptera	Muscidae	Helina	Helina sp. BIOUG31989-H04	species	Helina sp. BIOUG31989-H04	588
2361523	Metazoa	Arthropoda	Insecta	Diptera	Muscidae	Helina	Helina sp. BIOUG31990-A08	species	Helina sp. BIOUG31990-A08	588
2361524	Metazoa	Arthropoda	Insecta	Diptera	Muscidae	Helina	Helina sp. BIOUG31990-A09	species	Helina sp. BIOUG31990-A09	588
2361526	Metazoa	Arthropoda	Insecta	Diptera	Muscidae	Helina	Helina sp. BIOUG31990-B01	species	Helina sp. BIOUG31990-B01	588
2361527	Metazoa	Arthropoda	Insecta	Diptera	Muscidae	Helina	Helina sp. BIOUG31990-B06	species	Helina sp. BIOUG31990-B06	588
2361528	Metazoa	Arthropoda	Insecta	Diptera	Muscidae	Helina	Helina sp. BIOUG31990-B07	species	Helina sp. BIOUG31990-B07	588
2361529	Metazoa	Arthropoda	Insecta	Diptera	Muscidae	Helina	Helina sp. BIOUG31990-B08	species	Helina sp. BIOUG31990-B08	588
2361530	Metazoa	Arthropoda	Insecta	Diptera	Muscidae	Helina	Helina sp. BIOUG31990-C02	species	Helina sp. BIOUG31990-C02	588
2361532	Metazoa	Arthropoda	Insecta	Diptera	Muscidae	Helina	Helina sp. BIOUG31990-D02	species	Helina sp. BIOUG31990-D02	588
2361573	Metazoa	Arthropoda	Insecta	Diptera	Muscidae	Helina	Helina sp. BIOUG32135-A02	species	Helina sp. BIOUG32135-A02	588
2361584	Metazoa	Arthropoda	Insecta	Diptera	Muscidae	Helina	Helina sp. BIOUG32170-B12	species	Helina sp. BIOUG32170-B12	588
2361585	Metazoa	Arthropoda	Insecta	Diptera	Muscidae	Helina	Helina sp. BIOUG32170-D10	species	Helina sp. BIOUG32170-D10	588
2361604	Metazoa	Arthropoda	Insecta	Diptera	Muscidae	Helina	Helina sp. BIOUG32273-A03	species	Helina sp. BIOUG32273-A03	588
2361605	Metazoa	Arthropoda	Insecta	Diptera	Muscidae	Helina	Helina sp. BIOUG32274-D03	species	Helina sp. BIOUG32274-D03	588
2361376	Metazoa	Arthropoda	Insecta	Diptera	Muscidae	Helina	Helina sp. BIOUG31834-F04	species	Helina sp. BIOUG31834-F04	586
2361510	Metazoa	Arthropoda	Insecta	Diptera	Muscidae	Helina	Helina sp. BIOUG31989-E07	species	Helina sp. BIOUG31989-E07	586
2361612	Metazoa	Arthropoda	Insecta	Diptera	Muscidae	Helina	Helina sp. BIOUG32607-H04	species	Helina sp. BIOUG32607-H04	586
2361080	Metazoa	Arthropoda	Insecta	Diptera	Muscidae	Helina	Helina sp. BIOUG22024-F08	species	Helina sp. BIOUG22024-F08	585
2361115	Metazoa	Arthropoda	Insecta	Diptera	Muscidae	Helina	Helina sp. BIOUG24445-D10	species	Helina sp. BIOUG24445-D10	585
2361220	Metazoa	Arthropoda	Insecta	Diptera	Muscidae	Helina	Helina sp. BIOUG25805-A12	species	Helina sp. BIOUG25805-A12	585
2361230	Metazoa	Arthropoda	Insecta	Diptera	Muscidae	Helina	Helina sp. BIOUG25805-E12	species	Helina sp. BIOUG25805-E12	585
2361233	Metazoa	Arthropoda	Insecta	Diptera	Muscidae	Helina	Helina sp. BIOUG25805-F07	species	Helina sp. BIOUG25805-F07	585
2361242	Metazoa	Arthropoda	Insecta	Diptera	Muscidae	Helina	Helina sp. BIOUG25806-H08	species	Helina sp. BIOUG25806-H08	585
2361302	Metazoa	Arthropoda	Insecta	Diptera	Muscidae	Helina	Helina sp. BIOUG31043-F08	species	Helina sp. BIOUG31043-F08	585
2361337	Metazoa	Arthropoda	Insecta	Diptera	Muscidae	Helina	Helina sp. BIOUG31741-G11	species	Helina sp. BIOUG31741-G11	585
2361338	Metazoa	Arthropoda	Insecta	Diptera	Muscidae	Helina	Helina sp. BIOUG31741-G12	species	Helina sp. BIOUG31741-G12	585
2361354	Metazoa	Arthropoda	Insecta	Diptera	Muscidae	Helina	Helina sp. BIOUG31801-H09	species	Helina sp. BIOUG31801-H09	585
2361366	Metazoa	Arthropoda	Insecta	Diptera	Muscidae	Helina	Helina sp. BIOUG31834-E01	species	Helina sp. BIOUG31834-E01	585
2361388	Metazoa	Arthropoda	Insecta	Diptera	Muscidae	Helina	Helina sp. BIOUG31834-G09	species	Helina sp. BIOUG31834-G09	585
2361389	Metazoa	Arthropoda	Insecta	Diptera	Muscidae	Helina	Helina sp. BIOUG31834-G10	species	Helina sp. BIOUG31834-G10	585
2361391	Metazoa	Arthropoda	Insecta	Diptera	Muscidae	Helina	Helina sp. BIOUG31834-G12	species	Helina sp. BIOUG31834-G12	585
2361505	Metazoa	Arthropoda	Insecta	Diptera	Muscidae	Helina	Helina sp. BIOUG31989-E01	species	Helina sp. BIOUG31989-E01	585
2361600	Metazoa	Arthropoda	Insecta	Diptera	Muscidae	Helina	Helina sp. BIOUG32189-C12	species	Helina sp. BIOUG32189-C12	585
2361056	Metazoa	Arthropoda	Insecta	Diptera	Muscidae	Helina	Helina sp. BIOUG07268-E01	species	Helina sp. BIOUG07268-E01	584
2361231	Metazoa	Arthropoda	Insecta	Diptera	Muscidae	Helina	Helina sp. BIOUG25805-F02	species	Helina sp. BIOUG25805-F02	583
2361436	Metazoa	Arthropoda	Insecta	Diptera	Muscidae	Helina	Helina sp. BIOUG31862-E07	species	Helina sp. BIOUG31862-E07	583
2534737	Metazoa	Arthropoda	Insecta	Diptera	Muscidae	Helina	Helina sp. BIOUG10356-F07	species	Helina sp. BIOUG10356-F07	583
2214245	Metazoa	Arthropoda	Insecta	Diptera	Muscidae	Helina	Helina sp. BIOUG22778-G08	species	Helina sp. BIOUG22778-G08	582
2361370	Metazoa	Arthropoda	Insecta	Diptera	Muscidae	Helina	Helina sp. BIOUG31834-E06	species	Helina sp. BIOUG31834-E06	582
2361378	Metazoa	Arthropoda	Insecta	Diptera	Muscidae	Helina	Helina sp. BIOUG31834-F07	species	Helina sp. BIOUG31834-F07	582
2361423	Metazoa	Arthropoda	Insecta	Diptera	Muscidae	Helina	Helina sp. BIOUG31862-D02	species	Helina sp. BIOUG31862-D02	582
2361429	Metazoa	Arthropoda	Insecta	Diptera	Muscidae	Helina	Helina sp. BIOUG31862-D12	species	Helina sp. BIOUG31862-D12	582
2214260	Metazoa	Arthropoda	Insecta	Diptera	Muscidae	Helina	Helina sp. BIOUG18066-B09	species	Helina sp. BIOUG18066-B09	579
2214262	Metazoa	Arthropoda	Insecta	Diptera	Muscidae	Helina	Helina sp. BIOUG22697-G08	species	Helina sp. BIOUG22697-G08	579
2214272	Metazoa	Arthropoda	Insecta	Diptera	Muscidae	Helina	Helina sp. BIOUG24079-H06	species	Helina sp. BIOUG24079-H06	579
2361082	Metazoa	Arthropoda	Insecta	Diptera	Muscidae	Helina	Helina sp. BIOUG22057-D01	species	Helina sp. BIOUG22057-D01	579
2361195	Metazoa	Arthropoda	Insecta	Diptera	Muscidae	Helina	Helina sp. BIOUG25283-B09	species	Helina sp. BIOUG25283-B09	579
2361235	Metazoa	Arthropoda	Insecta	Diptera	Muscidae	Helina	Helina sp. BIOUG25805-F11	species	Helina sp. BIOUG25805-F11	579
2361237	Metazoa	Arthropoda	Insecta	Diptera	Muscidae	Helina	Helina sp. BIOUG25806-E12	species	Helina sp. BIOUG25806-E12	579
2361239	Metazoa	Arthropoda	Insecta	Diptera	Muscidae	Helina	Helina sp. BIOUG25806-G11	species	Helina sp. BIOUG25806-G11	579
2361281	Metazoa	Arthropoda	Insecta	Diptera	Muscidae	Helina	Helina sp. BIOUG26783-F03	species	Helina sp. BIOUG26783-F03	579
2361293	Metazoa	Arthropoda	Insecta	Diptera	Muscidae	Helina	Helina sp. BIOUG27887-B08	species	Helina sp. BIOUG27887-B08	579
2361334	Metazoa	Arthropoda	Insecta	Diptera	Muscidae	Helina	Helina sp. BIOUG31741-G04	species	Helina sp. BIOUG31741-G04	579
2361346	Metazoa	Arthropoda	Insecta	Diptera	Muscidae	Helina	Helina sp. BIOUG31801-G05	species	Helina sp. BIOUG31801-G05	579
2361373	Metazoa	Arthropoda	Insecta	Diptera	Muscidae	Helina	Helina sp. BIOUG31834-E11	species	Helina sp. BIOUG31834-E11	579
2361421	Metazoa	Arthropoda	Insecta	Diptera	Muscidae	Helina	Helina sp. BIOUG31862-C09	species	Helina sp. BIOUG31862-C09	579
2361224	Metazoa	Arthropoda	Insecta	Diptera	Muscidae	Helina	Helina sp. BIOUG25805-C04	species	Helina sp. BIOUG25805-C04	577
2361227	Metazoa	Arthropoda	Insecta	Diptera	Muscidae	Helina	Helina sp. BIOUG25805-D12	species	Helina sp. BIOUG25805-D12	577
2361335	Metazoa	Arthropoda	Insecta	Diptera	Muscidae	Helina	Helina sp. BIOUG31741-G08	species	Helina sp. BIOUG31741-G08	577
2361434	Metazoa	Arthropoda	Insecta	Diptera	Muscidae	Helina	Helina sp. BIOUG31862-E05	species	Helina sp. BIOUG31862-E05	577
2361435	Metazoa	Arthropoda	Insecta	Diptera	Muscidae	Helina	Helina sp. BIOUG31862-E06	species	Helina sp. BIOUG31862-E06	577
2361452	Metazoa	Arthropoda	Insecta	Diptera	Muscidae	Helina	Helina sp. BIOUG31878-A04	species	Helina sp. BIOUG31878-A04	577
2361453	Metazoa	Arthropoda	Insecta	Diptera	Muscidae	Helina	Helina sp. BIOUG31878-A06	species	Helina sp. BIOUG31878-A06	577
2361457	Metazoa	Arthropoda	Insecta	Diptera	Muscidae	Helina	Helina sp. BIOUG31878-A12	species	Helina sp. BIOUG31878-A12	577
2361463	Metazoa	Arthropoda	Insecta	Diptera	Muscidae	Helina	Helina sp. BIOUG31878-B09	species	Helina sp. BIOUG31878-B09	577
2361465	Metazoa	Arthropoda	Insecta	Diptera	Muscidae	Helina	Helina sp. BIOUG31878-B11	species	Helina sp. BIOUG31878-B11	577
2361467	Metazoa	Arthropoda	Insecta	Diptera	Muscidae	Helina	Helina sp. BIOUG31878-C01	species	Helina sp. BIOUG31878-C01	577
2361549	Metazoa	Arthropoda	Insecta	Diptera	Muscidae	Helina	Helina sp. BIOUG32054-C01	species	Helina sp. BIOUG32054-C01	577
2361550	Metazoa	Arthropoda	Insecta	Diptera	Muscidae	Helina	Helina sp. BIOUG32054-C02	species	Helina sp. BIOUG32054-C02	577
2361552	Metazoa	Arthropoda	Insecta	Diptera	Muscidae	Helina	Helina sp. BIOUG32054-C04	species	Helina sp. BIOUG32054-C04	577
2361558	Metazoa	Arthropoda	Insecta	Diptera	Muscidae	Helina	Helina sp. BIOUG32054-D04	species	Helina sp. BIOUG32054-D04	577
2361559	Metazoa	Arthropoda	Insecta	Diptera	Muscidae	Helina	Helina sp. BIOUG32054-D05	species	Helina sp. BIOUG32054-D05	577
2361566	Metazoa	Arthropoda	Insecta	Diptera	Muscidae	Helina	Helina sp. BIOUG32054-E03	species	Helina sp. BIOUG32054-E03	577
2361606	Metazoa	Arthropoda	Insecta	Diptera	Muscidae	Helina	Helina sp. BIOUG32274-D04	species	Helina sp. BIOUG32274-D04	577
2214244	Metazoa	Arthropoda	Insecta	Diptera	Muscidae	Helina	Helina sp. BIOUG20188-H11	species	Helina sp. BIOUG20188-H11	576
2214247	Metazoa	Arthropoda	Insecta	Diptera	Muscidae	Helina	Helina sp. BIOUG20377-H09	species	Helina sp. BIOUG20377-H09	576
2214258	Metazoa	Arthropoda	Insecta	Diptera	Muscidae	Helina	Helina sp. BIOUG19866-F10	species	Helina sp. BIOUG19866-F10	576
2361041	Metazoa	Arthropoda	Insecta	Diptera	Muscidae	Helina	Helina sp. BARS_2015_34_250	species	Helina sp. BARS_2015_34_250	576
2361048	Metazoa	Arthropoda	Insecta	Diptera	Muscidae	Helina	Helina sp. BARS_2015_41_363	species	Helina sp. BARS_2015_41_363	576
2361097	Metazoa	Arthropoda	Insecta	Diptera	Muscidae	Helina	Helina sp. BIOUG22877-H04	species	Helina sp. BIOUG22877-H04	576
2361105	Metazoa	Arthropoda	Insecta	Diptera	Muscidae	Helina	Helina sp. BIOUG24327-E07	species	Helina sp. BIOUG24327-E07	576
2361215	Metazoa	Arthropoda	Insecta	Diptera	Muscidae	Helina	Helina sp. BIOUG25610-C10	species	Helina sp. BIOUG25610-C10	576
2361248	Metazoa	Arthropoda	Insecta	Diptera	Muscidae	Helina	Helina sp. BIOUG25807-B12	species	Helina sp. BIOUG25807-B12	576
2361265	Metazoa	Arthropoda	Insecta	Diptera	Muscidae	Helina	Helina sp. BIOUG25808-D03	species	Helina sp. BIOUG25808-D03	576
2361269	Metazoa	Arthropoda	Insecta	Diptera	Muscidae	Helina	Helina sp. BIOUG25808-G03	species	Helina sp. BIOUG25808-G03	576
2361276	Metazoa	Arthropoda	Insecta	Diptera	Muscidae	Helina	Helina sp. BIOUG26783-E07	species	Helina sp. BIOUG26783-E07	576
2361285	Metazoa	Arthropoda	Insecta	Diptera	Muscidae	Helina	Helina sp. BIOUG26783-F12	species	Helina sp. BIOUG26783-F12	576
2361289	Metazoa	Arthropoda	Insecta	Diptera	Muscidae	Helina	Helina sp. BIOUG27887-A01	species	Helina sp. BIOUG27887-A01	576
2361307	Metazoa	Arthropoda	Insecta	Diptera	Muscidae	Helina	Helina sp. BIOUG31064-H04	species	Helina sp. BIOUG31064-H04	576
2361313	Metazoa	Arthropoda	Insecta	Diptera	Muscidae	Helina	Helina sp. BIOUG31073-B11	species	Helina sp. BIOUG31073-B11	576
2361316	Metazoa	Arthropoda	Insecta	Diptera	Muscidae	Helina	Helina sp. BIOUG31089-F10	species	Helina sp. BIOUG31089-F10	576
2361321	Metazoa	Arthropoda	Insecta	Diptera	Muscidae	Helina	Helina sp. BIOUG31089-G04	species	Helina sp. BIOUG31089-G04	576
2361347	Metazoa	Arthropoda	Insecta	Diptera	Muscidae	Helina	Helina sp. BIOUG31801-G06	species	Helina sp. BIOUG31801-G06	576
2361349	Metazoa	Arthropoda	Insecta	Diptera	Muscidae	Helina	Helina sp. BIOUG31801-H03	species	Helina sp. BIOUG31801-H03	576
2361359	Metazoa	Arthropoda	Insecta	Diptera	Muscidae	Helina	Helina sp. BIOUG31806-G05	species	Helina sp. BIOUG31806-G05	576
2361424	Metazoa	Arthropoda	Insecta	Diptera	Muscidae	Helina	Helina sp. BIOUG31862-D04	species	Helina sp. BIOUG31862-D04	576
2361427	Metazoa	Arthropoda	Insecta	Diptera	Muscidae	Helina	Helina sp. BIOUG31862-D09	species	Helina sp. BIOUG31862-D09	576
2361498	Metazoa	Arthropoda	Insecta	Diptera	Muscidae	Helina	Helina sp. BIOUG31989-C02	species	Helina sp. BIOUG31989-C02	576
2361519	Metazoa	Arthropoda	Insecta	Diptera	Muscidae	Helina	Helina sp. BIOUG31989-H03	species	Helina sp. BIOUG31989-H03	576
2361574	Metazoa	Arthropoda	Insecta	Diptera	Muscidae	Helina	Helina sp. BIOUG32135-A04	species	Helina sp. BIOUG32135-A04	576
2361371	Metazoa	Arthropoda	Insecta	Diptera	Muscidae	Helina	Helina sp. BIOUG31834-E07	species	Helina sp. BIOUG31834-E07	573
2361387	Metazoa	Arthropoda	Insecta	Diptera	Muscidae	Helina	Helina sp. BIOUG31834-G08	species	Helina sp. BIOUG31834-G08	573
2361401	Metazoa	Arthropoda	Insecta	Diptera	Muscidae	Helina	Helina sp. BIOUG31862-A07	species	Helina sp. BIOUG31862-A07	573
2361411	Metazoa	Arthropoda	Insecta	Diptera	Muscidae	Helina	Helina sp. BIOUG31862-B10	species	Helina sp. BIOUG31862-B10	573
2361469	Metazoa	Arthropoda	Insecta	Diptera	Muscidae	Helina	Helina sp. BIOUG31878-C04	species	Helina sp. BIOUG31878-C04	573
2361545	Metazoa	Arthropoda	Insecta	Diptera	Muscidae	Helina	Helina sp. BIOUG32054-B08	species	Helina sp. BIOUG32054-B08	573
2361556	Metazoa	Arthropoda	Insecta	Diptera	Muscidae	Helina	Helina sp. BIOUG32054-D01	species	Helina sp. BIOUG32054-D01	573
2361407	Metazoa	Arthropoda	Insecta	Diptera	Muscidae	Helina	Helina sp. BIOUG31862-B06	species	Helina sp. BIOUG31862-B06	570
2361428	Metazoa	Arthropoda	Insecta	Diptera	Muscidae	Helina	Helina sp. BIOUG31862-D10	species	Helina sp. BIOUG31862-D10	570
2361522	Metazoa	Arthropoda	Insecta	Diptera	Muscidae	Helina	Helina sp. BIOUG31990-A07	species	Helina sp. BIOUG31990-A07	570
2361591	Metazoa	Arthropoda	Insecta	Diptera	Muscidae	Helina	Helina sp. BIOUG32181-D12	species	Helina sp. BIOUG32181-D12	569
2361081	Metazoa	Arthropoda	Insecta	Diptera	Muscidae	Helina	Helina sp. BIOUG22024-F11	species	Helina sp. BIOUG22024-F11	567
2361198	Metazoa	Arthropoda	Insecta	Diptera	Muscidae	Helina	Helina sp. BIOUG25363-G04	species	Helina sp. BIOUG25363-G04	567
2361199	Metazoa	Arthropoda	Insecta	Diptera	Muscidae	Helina	Helina sp. BIOUG25363-H06	species	Helina sp. BIOUG25363-H06	567
2361296	Metazoa	Arthropoda	Insecta	Diptera	Muscidae	Helina	Helina sp. BIOUG28271-F06	species	Helina sp. BIOUG28271-F06	567
2361333	Metazoa	Arthropoda	Insecta	Diptera	Muscidae	Helina	Helina sp. BIOUG31741-D06	species	Helina sp. BIOUG31741-D06	567
2361372	Metazoa	Arthropoda	Insecta	Diptera	Muscidae	Helina	Helina sp. BIOUG31834-E08	species	Helina sp. BIOUG31834-E08	567
2361460	Metazoa	Arthropoda	Insecta	Diptera	Muscidae	Helina	Helina sp. BIOUG31878-B05	species	Helina sp. BIOUG31878-B05	567
2361462	Metazoa	Arthropoda	Insecta	Diptera	Muscidae	Helina	Helina sp. BIOUG31878-B08	species	Helina sp. BIOUG31878-B08	567
2361466	Metazoa	Arthropoda	Insecta	Diptera	Muscidae	Helina	Helina sp. BIOUG31878-B12	species	Helina sp. BIOUG31878-B12	567
2361565	Metazoa	Arthropoda	Insecta	Diptera	Muscidae	Helina	Helina sp. BIOUG32054-E01	species	Helina sp. BIOUG32054-E01	567
2361578	Metazoa	Arthropoda	Insecta	Diptera	Muscidae	Helina	Helina sp. BIOUG32135-A11	species	Helina sp. BIOUG32135-A11	567
2361451	Metazoa	Arthropoda	Insecta	Diptera	Muscidae	Helina	Helina sp. BIOUG31878-A02	species	Helina sp. BIOUG31878-A02	565
2361468	Metazoa	Arthropoda	Insecta	Diptera	Muscidae	Helina	Helina sp. BIOUG31878-C02	species	Helina sp. BIOUG31878-C02	565
2361534	Metazoa	Arthropoda	Insecta	Diptera	Muscidae	Helina	Helina sp. BIOUG32054-A06	species	Helina sp. BIOUG32054-A06	565
2361547	Metazoa	Arthropoda	Insecta	Diptera	Muscidae	Helina	Helina sp. BIOUG32054-B11	species	Helina sp. BIOUG32054-B11	565
2361572	Metazoa	Arthropoda	Insecta	Diptera	Muscidae	Helina	Helina sp. BIOUG32054-E11	species	Helina sp. BIOUG32054-E11	565
2214232	Metazoa	Arthropoda	Insecta	Diptera	Muscidae	Helina	Helina sp. BIOUG19867-H09	species	Helina sp. BIOUG19867-H09	564
2214242	Metazoa	Arthropoda	Insecta	Diptera	Muscidae	Helina	Helina sp. BIOUG20186-B06	species	Helina sp. BIOUG20186-B06	564
2214250	Metazoa	Arthropoda	Insecta	Diptera	Muscidae	Helina	Helina sp. BIOUG20478-F10	species	Helina sp. BIOUG20478-F10	564
2214263	Metazoa	Arthropoda	Insecta	Diptera	Muscidae	Helina	Helina sp. BIOUG20478-F04	species	Helina sp. BIOUG20478-F04	564
2214269	Metazoa	Arthropoda	Insecta	Diptera	Muscidae	Helina	Helina sp. BIOUG22155-C11	species	Helina sp. BIOUG22155-C11	564
2214270	Metazoa	Arthropoda	Insecta	Diptera	Muscidae	Helina	Helina sp. BIOUG20186-G06	species	Helina sp. BIOUG20186-G06	564
2361078	Metazoa	Arthropoda	Insecta	Diptera	Muscidae	Helina	Helina sp. BIOUG21960-E01	species	Helina sp. BIOUG21960-E01	564
2361200	Metazoa	Arthropoda	Insecta	Diptera	Muscidae	Helina	Helina sp. BIOUG25518-C10	species	Helina sp. BIOUG25518-C10	564
2361204	Metazoa	Arthropoda	Insecta	Diptera	Muscidae	Helina	Helina sp. BIOUG25560-H05	species	Helina sp. BIOUG25560-H05	564
2361206	Metazoa	Arthropoda	Insecta	Diptera	Muscidae	Helina	Helina sp. BIOUG25560-H10	species	Helina sp. BIOUG25560-H10	564
2361310	Metazoa	Arthropoda	Insecta	Diptera	Muscidae	Helina	Helina sp. BIOUG31073-B03	species	Helina sp. BIOUG31073-B03	564
2361312	Metazoa	Arthropoda	Insecta	Diptera	Muscidae	Helina	Helina sp. BIOUG31073-B10	species	Helina sp. BIOUG31073-B10	564
2361413	Metazoa	Arthropoda	Insecta	Diptera	Muscidae	Helina	Helina sp. BIOUG31862-B12	species	Helina sp. BIOUG31862-B12	564
2361300	Metazoa	Arthropoda	Insecta	Diptera	Muscidae	Helina	Helina sp. BIOUG30450-G11	species	Helina sp. BIOUG30450-G11	562
2361197	Metazoa	Arthropoda	Insecta	Diptera	Muscidae	Helina	Helina sp. BIOUG25363-D05	species	Helina sp. BIOUG25363-D05	561
2361212	Metazoa	Arthropoda	Insecta	Diptera	Muscidae	Helina	Helina sp. BIOUG25610-C01	species	Helina sp. BIOUG25610-C01	561
2361402	Metazoa	Arthropoda	Insecta	Diptera	Muscidae	Helina	Helina sp. BIOUG31862-A11	species	Helina sp. BIOUG31862-A11	561
2361459	Metazoa	Arthropoda	Insecta	Diptera	Muscidae	Helina	Helina sp. BIOUG31878-B03	species	Helina sp. BIOUG31878-B03	561
2361540	Metazoa	Arthropoda	Insecta	Diptera	Muscidae	Helina	Helina sp. BIOUG32054-A12	species	Helina sp. BIOUG32054-A12	561
2361551	Metazoa	Arthropoda	Insecta	Diptera	Muscidae	Helina	Helina sp. BIOUG32054-C03	species	Helina sp. BIOUG32054-C03	561
2361570	Metazoa	Arthropoda	Insecta	Diptera	Muscidae	Helina	Helina sp. BIOUG32054-E08	species	Helina sp. BIOUG32054-E08	561
2361089	Metazoa	Arthropoda	Insecta	Diptera	Muscidae	Helina	Helina sp. BIOUG22431-D03	species	Helina sp. BIOUG22431-D03	558
2361317	Metazoa	Arthropoda	Insecta	Diptera	Muscidae	Helina	Helina sp. BIOUG31089-F12	species	Helina sp. BIOUG31089-F12	558
2361410	Metazoa	Arthropoda	Insecta	Diptera	Muscidae	Helina	Helina sp. BIOUG31862-B09	species	Helina sp. BIOUG31862-B09	558
2361543	Metazoa	Arthropoda	Insecta	Diptera	Muscidae	Helina	Helina sp. BIOUG32054-B05	species	Helina sp. BIOUG32054-B05	558
2361557	Metazoa	Arthropoda	Insecta	Diptera	Muscidae	Helina	Helina sp. BIOUG32054-D02	species	Helina sp. BIOUG32054-D02	558
2361594	Metazoa	Arthropoda	Insecta	Diptera	Muscidae	Helina	Helina sp. BIOUG32181-F01	species	Helina sp. BIOUG32181-F01	556
2214246	Metazoa	Arthropoda	Insecta	Diptera	Muscidae	Helina	Helina sp. BIOUG20186-E11	species	Helina sp. BIOUG20186-E11	555
2214253	Metazoa	Arthropoda	Insecta	Diptera	Muscidae	Helina	Helina sp. BIOUG20689-B08	species	Helina sp. BIOUG20689-B08	555
2214278	Metazoa	Arthropoda	Insecta	Diptera	Muscidae	Helina	Helina sp. BIOUG20678-B05	species	Helina sp. BIOUG20678-B05	555
2214281	Metazoa	Arthropoda	Insecta	Diptera	Muscidae	Helina	Helina sp. BIOUG20186-C09	species	Helina sp. BIOUG20186-C09	555
2361311	Metazoa	Arthropoda	Insecta	Diptera	Muscidae	Helina	Helina sp. BIOUG31073-B04	species	Helina sp. BIOUG31073-B04	555
2361315	Metazoa	Arthropoda	Insecta	Diptera	Muscidae	Helina	Helina sp. BIOUG31089-D02	species	Helina sp. BIOUG31089-D02	555
2361322	Metazoa	Arthropoda	Insecta	Diptera	Muscidae	Helina	Helina sp. BIOUG31089-G06	species	Helina sp. BIOUG31089-G06	555
2361533	Metazoa	Arthropoda	Insecta	Diptera	Muscidae	Helina	Helina sp. BIOUG32054-A03	species	Helina sp. BIOUG32054-A03	555
2361539	Metazoa	Arthropoda	Insecta	Diptera	Muscidae	Helina	Helina sp. BIOUG32054-A11	species	Helina sp. BIOUG32054-A11	555
2361541	Metazoa	Arthropoda	Insecta	Diptera	Muscidae	Helina	Helina sp. BIOUG32054-B01	species	Helina sp. BIOUG32054-B01	555
2361548	Metazoa	Arthropoda	Insecta	Diptera	Muscidae	Helina	Helina sp. BIOUG32054-B12	species	Helina sp. BIOUG32054-B12	555
2361561	Metazoa	Arthropoda	Insecta	Diptera	Muscidae	Helina	Helina sp. BIOUG32054-D09	species	Helina sp. BIOUG32054-D09	555
2361562	Metazoa	Arthropoda	Insecta	Diptera	Muscidae	Helina	Helina sp. BIOUG32054-D10	species	Helina sp. BIOUG32054-D10	555
2361582	Metazoa	Arthropoda	Insecta	Diptera	Muscidae	Helina	Helina sp. BIOUG32141-C11	species	Helina sp. BIOUG32141-C11	555
2214271	Metazoa	Arthropoda	Insecta	Diptera	Muscidae	Helina	Helina sp. BIOUG21107-H07	species	Helina sp. BIOUG21107-H07	552
2361213	Metazoa	Arthropoda	Insecta	Diptera	Muscidae	Helina	Helina sp. BIOUG25610-C02	species	Helina sp. BIOUG25610-C02	552
2361356	Metazoa	Arthropoda	Insecta	Diptera	Muscidae	Helina	Helina sp. BIOUG31806-D09	species	Helina sp. BIOUG31806-D09	552
2361554	Metazoa	Arthropoda	Insecta	Diptera	Muscidae	Helina	Helina sp. BIOUG32054-C09	species	Helina sp. BIOUG32054-C09	552
2361560	Metazoa	Arthropoda	Insecta	Diptera	Muscidae	Helina	Helina sp. BIOUG32054-D08	species	Helina sp. BIOUG32054-D08	552
2361054	Metazoa	Arthropoda	Insecta	Diptera	Muscidae	Helina	Helina sp. BIOUG07049-C12	species	Helina sp. BIOUG07049-C12	551
2214257	Metazoa	Arthropoda	Insecta	Diptera	Muscidae	Helina	Helina sp. BIOUG20675-E02	species	Helina sp. BIOUG20675-E02	549
2361563	Metazoa	Arthropoda	Insecta	Diptera	Muscidae	Helina	Helina sp. BIOUG32054-D11	species	Helina sp. BIOUG32054-D11	549
2361568	Metazoa	Arthropoda	Insecta	Diptera	Muscidae	Helina	Helina sp. BIOUG32054-E05	species	Helina sp. BIOUG32054-E05	546
2361607	Metazoa	Arthropoda	Insecta	Diptera	Muscidae	Helina	Helina sp. BIOUG32310-H01	species	Helina sp. BIOUG32310-H01	546
2361608	Metazoa	Arthropoda	Insecta	Diptera	Muscidae	Helina	Helina sp. BIOUG32400-G02	species	Helina sp. BIOUG32400-G02	546
2361079	Metazoa	Arthropoda	Insecta	Diptera	Muscidae	Helina	Helina sp. BIOUG22024-D08	species	Helina sp. BIOUG22024-D08	544
2361090	Metazoa	Arthropoda	Insecta	Diptera	Muscidae	Helina	Helina sp. BIOUG22431-G01	species	Helina sp. BIOUG22431-G01	543
2361301	Metazoa	Arthropoda	Insecta	Diptera	Muscidae	Helina	Helina sp. BIOUG31019-E02	species	Helina sp. BIOUG31019-E02	540
2361320	Metazoa	Arthropoda	Insecta	Diptera	Muscidae	Helina	Helina sp. BIOUG31089-G03	species	Helina sp. BIOUG31089-G03	540
2361412	Metazoa	Arthropoda	Insecta	Diptera	Muscidae	Helina	Helina sp. BIOUG31862-B11	species	Helina sp. BIOUG31862-B11	540
2361542	Metazoa	Arthropoda	Insecta	Diptera	Muscidae	Helina	Helina sp. BIOUG32054-B02	species	Helina sp. BIOUG32054-B02	540
2361207	Metazoa	Arthropoda	Insecta	Diptera	Muscidae	Helina	Helina sp. BIOUG25569-D01	species	Helina sp. BIOUG25569-D01	537
2361564	Metazoa	Arthropoda	Insecta	Diptera	Muscidae	Helina	Helina sp. BIOUG32054-D12	species	Helina sp. BIOUG32054-D12	537
2361096	Metazoa	Arthropoda	Insecta	Diptera	Muscidae	Helina	Helina sp. BIOUG22801-D04	species	Helina sp. BIOUG22801-D04	534
2361319	Metazoa	Arthropoda	Insecta	Diptera	Muscidae	Helina	Helina sp. BIOUG31089-G02	species	Helina sp. BIOUG31089-G02	534
2361535	Metazoa	Arthropoda	Insecta	Diptera	Muscidae	Helina	Helina sp. BIOUG32054-A07	species	Helina sp. BIOUG32054-A07	534
2361537	Metazoa	Arthropoda	Insecta	Diptera	Muscidae	Helina	Helina sp. BIOUG32054-A09	species	Helina sp. BIOUG32054-A09	534
2361544	Metazoa	Arthropoda	Insecta	Diptera	Muscidae	Helina	Helina sp. BIOUG32054-B06	species	Helina sp. BIOUG32054-B06	534
2361571	Metazoa	Arthropoda	Insecta	Diptera	Muscidae	Helina	Helina sp. BIOUG32054-E09	species	Helina sp. BIOUG32054-E09	534
2361603	Metazoa	Arthropoda	Insecta	Diptera	Muscidae	Helina	Helina sp. BIOUG32272-F09	species	Helina sp. BIOUG32272-F09	534
2534738	Metazoa	Arthropoda	Insecta	Diptera	Muscidae	Helina	Helina sp. BIOUG10513-C09	species	Helina sp. BIOUG10513-C09	534
2361061	Metazoa	Arthropoda	Insecta	Diptera	Muscidae	Helina	Helina sp. BIOUG07655-C02	species	Helina sp. BIOUG07655-C02	533
2534734	Metazoa	Arthropoda	Insecta	Diptera	Muscidae	Helina	Helina sp. BIOUG06444-E01	species	Helina sp. BIOUG06444-E01	533
2361521	Metazoa	Arthropoda	Insecta	Diptera	Muscidae	Helina	Helina sp. BIOUG31989-H07	species	Helina sp. BIOUG31989-H07	531
2361073	Metazoa	Arthropoda	Insecta	Diptera	Muscidae	Helina	Helina sp. BIOUG16035-G12	species	Helina sp. BIOUG16035-G12	529
2534741	Metazoa	Arthropoda	Insecta	Diptera	Muscidae	Helina	Helina sp. BIOUG11103-H10	species	Helina sp. BIOUG11103-H10	529
2534742	Metazoa	Arthropoda	Insecta	Diptera	Muscidae	Helina	Helina sp. BIOUG11229-C05	species	Helina sp. BIOUG11229-C05	529
2361063	Metazoa	Arthropoda	Insecta	Diptera	Muscidae	Helina	Helina sp. BIOUG08066-B11	species	Helina sp. BIOUG08066-B11	528
2361065	Metazoa	Arthropoda	Insecta	Diptera	Muscidae	Helina	Helina sp. BIOUG08492-D05	species	Helina sp. BIOUG08492-D05	528
2361067	Metazoa	Arthropoda	Insecta	Diptera	Muscidae	Helina	Helina sp. BIOUG11218-H04	species	Helina sp. BIOUG11218-H04	528
2361071	Metazoa	Arthropoda	Insecta	Diptera	Muscidae	Helina	Helina sp. BIOUG12745-D12	species	Helina sp. BIOUG12745-D12	528
2361074	Metazoa	Arthropoda	Insecta	Diptera	Muscidae	Helina	Helina sp. BIOUG16092-B06	species	Helina sp. BIOUG16092-B06	528
2361291	Metazoa	Arthropoda	Insecta	Diptera	Muscidae	Helina	Helina sp. BIOUG27887-A11	species	Helina sp. BIOUG27887-A11	528
2361538	Metazoa	Arthropoda	Insecta	Diptera	Muscidae	Helina	Helina sp. BIOUG32054-A10	species	Helina sp. BIOUG32054-A10	528
2534733	Metazoa	Arthropoda	Insecta	Diptera	Muscidae	Helina	Helina sp. BIOUG06185-D03	species	Helina sp. BIOUG06185-D03	528
2534743	Metazoa	Arthropoda	Insecta	Diptera	Muscidae	Helina	Helina sp. BIOUG16874-H11	species	Helina sp. BIOUG16874-H11	528
2534731	Metazoa	Arthropoda	Insecta	Diptera	Muscidae	Helina	Helina sp. BIOUG05966-D03	species	Helina sp. BIOUG05966-D03	527
2214273	Metazoa	Arthropoda	Insecta	Diptera	Muscidae	Helina	Helina sp. BIOUG26668-D02	species	Helina sp. BIOUG26668-D02	525
2361422	Metazoa	Arthropoda	Insecta	Diptera	Muscidae	Helina	Helina sp. BIOUG31862-C11	species	Helina sp. BIOUG31862-C11	525
2534735	Metazoa	Arthropoda	Insecta	Diptera	Muscidae	Helina	Helina sp. BIOUG06444-F03	species	Helina sp. BIOUG06444-F03	525
2361536	Metazoa	Arthropoda	Insecta	Diptera	Muscidae	Helina	Helina sp. BIOUG32054-A08	species	Helina sp. BIOUG32054-A08	522
2361062	Metazoa	Arthropoda	Insecta	Diptera	Muscidae	Helina	Helina sp. BIOUG07655-D10	species	Helina sp. BIOUG07655-D10	520
2214264	Metazoa	Arthropoda	Insecta	Diptera	Muscidae	Helina	Helina sp. BIOUG21821-A06	species	Helina sp. BIOUG21821-A06	519
2214276	Metazoa	Arthropoda	Insecta	Diptera	Muscidae	Helina	Helina sp. BIOUG21802-D07	species	Helina sp. BIOUG21802-D07	519
2361045	Metazoa	Arthropoda	Insecta	Diptera	Muscidae	Helina	Helina sp. BARS_2015_41_352	species	Helina sp. BARS_2015_41_352	519
2361064	Metazoa	Arthropoda	Insecta	Diptera	Muscidae	Helina	Helina sp. BIOUG08115-G11	species	Helina sp. BIOUG08115-G11	519
2361068	Metazoa	Arthropoda	Insecta	Diptera	Muscidae	Helina	Helina sp. BIOUG11226-H02	species	Helina sp. BIOUG11226-H02	519
2361070	Metazoa	Arthropoda	Insecta	Diptera	Muscidae	Helina	Helina sp. BIOUG12742-H10	species	Helina sp. BIOUG12742-H10	519
2361072	Metazoa	Arthropoda	Insecta	Diptera	Muscidae	Helina	Helina sp. BIOUG16004-G05	species	Helina sp. BIOUG16004-G05	519
2361209	Metazoa	Arthropoda	Insecta	Diptera	Muscidae	Helina	Helina sp. BIOUG25569-G04	species	Helina sp. BIOUG25569-G04	519
2361596	Metazoa	Arthropoda	Insecta	Diptera	Muscidae	Helina	Helina sp. BIOUG32181-F04	species	Helina sp. BIOUG32181-F04	519
2534736	Metazoa	Arthropoda	Insecta	Diptera	Muscidae	Helina	Helina sp. BIOUG06467-D01	species	Helina sp. BIOUG06467-D01	519
2534740	Metazoa	Arthropoda	Insecta	Diptera	Muscidae	Helina	Helina sp. BIOUG10970-H05	species	Helina sp. BIOUG10970-H05	519
2534746	Metazoa	Arthropoda	Insecta	Diptera	Muscidae	Helina	Helina sp. BIOUG19354-G06	species	Helina sp. BIOUG19354-G06	519
2214265	Metazoa	Arthropoda	Insecta	Diptera	Muscidae	Helina	Helina sp. BIOUG22777-E11	species	Helina sp. BIOUG22777-E11	516
2361049	Metazoa	Arthropoda	Insecta	Diptera	Muscidae	Helina	Helina sp. BARS_2015_41_419	species	Helina sp. BARS_2015_41_419	516
2361589	Metazoa	Arthropoda	Insecta	Diptera	Muscidae	Helina	Helina sp. BIOUG32181-C05	species	Helina sp. BIOUG32181-C05	516
2361593	Metazoa	Arthropoda	Insecta	Diptera	Muscidae	Helina	Helina sp. BIOUG32181-E06	species	Helina sp. BIOUG32181-E06	516
2534744	Metazoa	Arthropoda	Insecta	Diptera	Muscidae	Helina	Helina sp. BIOUG17361-C12	species	Helina sp. BIOUG17361-C12	516
2534745	Metazoa	Arthropoda	Insecta	Diptera	Muscidae	Helina	Helina sp. BIOUG18200-C04	species	Helina sp. BIOUG18200-C04	516
2534739	Metazoa	Arthropoda	Insecta	Diptera	Muscidae	Helina	Helina sp. BIOUG10665-A04	species	Helina sp. BIOUG10665-A04	515
2361066	Metazoa	Arthropoda	Insecta	Diptera	Muscidae	Helina	Helina sp. BIOUG08650-F06	species	Helina sp. BIOUG08650-F06	513
2361201	Metazoa	Arthropoda	Insecta	Diptera	Muscidae	Helina	Helina sp. BIOUG25518-E09	species	Helina sp. BIOUG25518-E09	513
2361546	Metazoa	Arthropoda	Insecta	Diptera	Muscidae	Helina	Helina sp. BIOUG32054-B09	species	Helina sp. BIOUG32054-B09	513
2534732	Metazoa	Arthropoda	Insecta	Diptera	Muscidae	Helina	Helina sp. BIOUG05966-G06	species	Helina sp. BIOUG05966-G06	513
2361318	Metazoa	Arthropoda	Insecta	Diptera	Muscidae	Helina	Helina sp. BIOUG31089-G01	species	Helina sp. BIOUG31089-G01	510
2361602	Metazoa	Arthropoda	Insecta	Diptera	Muscidae	Helina	Helina sp. BIOUG32272-A12	species	Helina sp. BIOUG32272-A12	504
2361060	Metazoa	Arthropoda	Insecta	Diptera	Muscidae	Helina	Helina sp. BIOUG07352-G09	species	Helina sp. BIOUG07352-G09	500
2534747	Metazoa	Arthropoda	Insecta	Diptera	Muscidae	Helina	Helina sp. BIOUG20906-G12	species	Helina sp. BIOUG20906-G12	498
2361601	Metazoa	Arthropoda	Insecta	Diptera	Muscidae	Helina	Helina sp. BIOUG32272-A06	species	Helina sp. BIOUG32272-A06	496
2361579	Metazoa	Arthropoda	Insecta	Diptera	Muscidae	Helina	Helina sp. BIOUG32135-A12	species	Helina sp. BIOUG32135-A12	494
2534729	Metazoa	Arthropoda	Insecta	Diptera	Muscidae	Helina	Helina sp. BIOUG04807-D03	species	Helina sp. BIOUG04807-D03	492
2361587	Metazoa	Arthropoda	Insecta	Diptera	Muscidae	Helina	Helina sp. BIOUG32181-B11	species	Helina sp. BIOUG32181-B11	483
2361588	Metazoa	Arthropoda	Insecta	Diptera	Muscidae	Helina	Helina sp. BIOUG32181-B12	species	Helina sp. BIOUG32181-B12	478
2361598	Metazoa	Arthropoda	Insecta	Diptera	Muscidae	Helina	Helina sp. BIOUG32181-F06	species	Helina sp. BIOUG32181-F06	474
2361597	Metazoa	Arthropoda	Insecta	Diptera	Muscidae	Helina	Helina sp. BIOUG32181-F05	species	Helina sp. BIOUG32181-F05	472
2361058	Metazoa	Arthropoda	Insecta	Diptera	Muscidae	Helina	Helina sp. BIOUG07269-D04	species	Helina sp. BIOUG07269-D04	462
2361059	Metazoa	Arthropoda	Insecta	Diptera	Muscidae	Helina	Helina sp. BIOUG07269-F06	species	Helina sp. BIOUG07269-F06	462
2361057	Metazoa	Arthropoda	Insecta	Diptera	Muscidae	Helina	Helina sp. BIOUG07269-C08	species	Helina sp. BIOUG07269-C08	460
2534730	Metazoa	Arthropoda	Insecta	Diptera	Muscidae	Helina	Helina sp. BIOUG04807-F06	species	Helina sp. BIOUG04807-F06	444
2214230	Metazoa	Arthropoda	Insecta	Diptera	Muscidae	Helina	Helina sp. BIOUG03400-A12	species	Helina sp. BIOUG03400-A12	442
2361214	Metazoa	Arthropoda	Insecta	Diptera	Muscidae	Helina	Helina sp. BIOUG25610-C09	species	Helina sp. BIOUG25610-C09	435
2361055	Metazoa	Arthropoda	Insecta	Diptera	Muscidae	Helina	Helina sp. BIOUG07268-A11	species	Helina sp. BIOUG07268-A11	386
1291785	Metazoa	Arthropoda	Insecta	Diptera	Muscidae	Helina	Helina cinerella	species	Helina cinerella	79900
1511657	Metazoa	Arthropoda	Insecta	Diptera	Muscidae	Helina	Helina fratercula	species	Helina fratercula	4973
559645	Metazoa	Arthropoda	Insecta	Diptera	Muscidae	Helina	Helina celsa	species	Helina celsa	4288
559646	Metazoa	Arthropoda	Insecta	Diptera	Muscidae	Helina	Helina impuncta	species	Helina impuncta	4084
1511658	Metazoa	Arthropoda	Insecta	Diptera	Muscidae	Helina	Helina obtusipennis	species	Helina obtusipennis	2924
1473645	Metazoa	Arthropoda	Insecta	Diptera	Muscidae	Helina	Helina rufitibia	species	Helina rufitibia	312819
1291786	Metazoa	Arthropoda	Insecta	Diptera	Muscidae	Helina	Helina flavisquama	species	Helina flavisquama	92936
1291787	Metazoa	Arthropoda	Insecta	Diptera	Muscidae	Helina	Helina fulvisquama	species	Helina fulvisquama	152448
1690332	Metazoa	Arthropoda	Insecta	Diptera	Muscidae	Helina	Helina pectinata	species	Helina pectinata	51275
1291792	Metazoa	Arthropoda	Insecta	Diptera	Muscidae	Helina	Helina marguerita	species	Helina marguerita	17588
1291789	Metazoa	Arthropoda	Insecta	Diptera	Muscidae	Helina	Helina laxifrons	species	Helina laxifrons	54102
1291795	Metazoa	Arthropoda	Insecta	Diptera	Muscidae	Helina	Helina reversio	species	Helina reversio	62804
1291794	Metazoa	Arthropoda	Insecta	Diptera	Muscidae	Helina	Helina obscurata	species	Helina obscurata	25072
2364109	Metazoa	Arthropoda	Insecta	Diptera	Muscidae	Helina	Helina cilipes	species	Helina cilipes	1155
1890593	Metazoa	Arthropoda	Insecta	Diptera	Muscidae	Helina	Helina setiventris	species	Helina setiventris	26197
1291796	Metazoa	Arthropoda	Insecta	Diptera	Muscidae	Helina	Helina spinosa	species	Helina spinosa	3231
1291797	Metazoa	Arthropoda	Insecta	Diptera	Muscidae	Helina	Helina squalens	species	Helina squalens	6468
1886960	Metazoa	Arthropoda	Insecta	Diptera	Muscidae	Helina	Helina troene	species	Helina troene	70945
1291791	Metazoa	Arthropoda	Insecta	Diptera	Muscidae	Helina	Helina maculipennis	species	Helina maculipennis	9021
1891003	Metazoa	Arthropoda	Insecta	Diptera	Muscidae	Helina	Helina exilis	species	Helina exilis	658
1291798	Metazoa	Arthropoda	Insecta	Diptera	Muscidae	Helina	Helina subvittata	species	Helina subvittata	91709
1293375	Metazoa	Arthropoda	Insecta	Diptera	Muscidae	Helina	Helina annosa	species	Helina annosa	66892
1291788	Metazoa	Arthropoda	Insecta	Diptera	Muscidae	Helina	Helina humilis	species	Helina humilis	1205
1720692	Metazoa	Arthropoda	Insecta	Diptera	Muscidae	Helina	Helina depuncta	species	Helina depuncta	125304
1291793	Metazoa	Arthropoda	Insecta	Diptera	Muscidae	Helina	Helina nigribasis	species	Helina nigribasis	2865
1291790	Metazoa	Arthropoda	Insecta	Diptera	Muscidae	Helina	Helina longicornis	species	Helina longicornis	1813
1511676	Metazoa	Arthropoda	Insecta	Diptera	Muscidae	Dichaetomyia	Dichaetomyia bibax	species	Dichaetomyia bibax	8531
1643973	Metazoa	Arthropoda	Insecta	Diptera	Muscidae	Dichaetomyia	Dichaetomyia johannis	species	Dichaetomyia johannis	2209
1511677	Metazoa	Arthropoda	Insecta	Diptera	Muscidae	Dichaetomyia	Dichaetomyia luteiventris	species	Dichaetomyia luteiventris	4192
1644040	Metazoa	Arthropoda	Insecta	Diptera	Muscidae	Prohardyia	Prohardyia sp. BKC-2015	species	Prohardyia sp. BKC-2015	2044
2611002	Metazoa	Arthropoda	Insecta	Diptera	Muscidae	Prohardyia	Prohardyia carinata	species	Prohardyia carinata	244
1291974	Metazoa	Arthropoda	Insecta	Diptera	Muscidae	Lophosceles	Lophosceles cinereiventris	species	Lophosceles cinereiventris	7420
1891817	Metazoa	Arthropoda	Insecta	Diptera	Muscidae	Lophosceles	Lophosceles sp. BOLD-2016	species	Lophosceles sp. BOLD-2016	1743
2215720	Metazoa	Arthropoda	Insecta	Diptera	Muscidae	Lophosceles	Lophosceles sp. BIOUG26495-D04	species	Lophosceles sp. BIOUG26495-D04	658
2215719	Metazoa	Arthropoda	Insecta	Diptera	Muscidae	Lophosceles	Lophosceles sp. BIOUG27069-A09	species	Lophosceles sp. BIOUG27069-A09	658
2362318	Metazoa	Arthropoda	Insecta	Diptera	Muscidae	Lophosceles	Lophosceles sp. BIOUG24473-H09	species	Lophosceles sp. BIOUG24473-H09	658
2362316	Metazoa	Arthropoda	Insecta	Diptera	Muscidae	Lophosceles	Lophosceles sp. BIOUG24309-C08	species	Lophosceles sp. BIOUG24309-C08	657
2362317	Metazoa	Arthropoda	Insecta	Diptera	Muscidae	Lophosceles	Lophosceles sp. BIOUG24411-G05	species	Lophosceles sp. BIOUG24411-G05	657
2362319	Metazoa	Arthropoda	Insecta	Diptera	Muscidae	Lophosceles	Lophosceles sp. BIOUG24583-D06	species	Lophosceles sp. BIOUG24583-D06	657
2362320	Metazoa	Arthropoda	Insecta	Diptera	Muscidae	Lophosceles	Lophosceles sp. BIOUG24583-F05	species	Lophosceles sp. BIOUG24583-F05	588
2362315	Metazoa	Arthropoda	Insecta	Diptera	Muscidae	Lophosceles	Lophosceles sp. BIOUG24208-E10	species	Lophosceles sp. BIOUG24208-E10	576
2566942	Metazoa	Arthropoda	Insecta	Diptera	Muscidae	Lophosceles	Lophosceles fascipennis	species	Lophosceles fascipennis	658
1291976	Metazoa	Arthropoda	Insecta	Diptera	Muscidae	Lophosceles	Lophosceles hians	species	Lophosceles hians	658
1291975	Metazoa	Arthropoda	Insecta	Diptera	Muscidae	Lophosceles	Lophosceles frenatus	species	Lophosceles frenatus	6437
1790176	Metazoa	Arthropoda	Insecta	Diptera	Muscidae	Lophosceles	Lophosceles minimus	species	Lophosceles minimus	658
1511686	Metazoa	Arthropoda	Insecta	Diptera	Muscidae	Metopomyia	Metopomyia atropunctipes	species	Metopomyia atropunctipes	4304
1511679	Metazoa	Arthropoda	Insecta	Diptera	Muscidae	Eginia	Eginia ocypterata	species	Eginia ocypterata	4703
1644016	Metazoa	Arthropoda	Insecta	Diptera	Muscidae	Dolichophaonia	Dolichophaonia santoamarensis	species	Dolichophaonia santoamarensis	959
1754677	Metazoa	Arthropoda	Insecta	Diptera	Muscidae		Phaoniinae sp. BOLD:ACG8075	species	Phaoniinae sp. BOLD:ACG8075	632
1754678	Metazoa	Arthropoda	Insecta	Diptera	Muscidae		Phaoniinae sp. BOLD:ACI4701	species	Phaoniinae sp. BOLD:ACI4701	526
2611099	Metazoa	Arthropoda	Insecta	Diptera	Muscidae	Ochromusca	Ochromusca trifaria	species	Ochromusca trifaria	550
1072502	Metazoa	Arthropoda	Insecta	Diptera	Muscidae	Graphomya	Graphomya rufitibia	species	Graphomya rufitibia	54588
1484351	Metazoa	Arthropoda	Insecta	Diptera	Muscidae	Graphomya	Graphomya podexaurea	species	Graphomya podexaurea	3974
1293388	Metazoa	Arthropoda	Insecta	Diptera	Muscidae	Graphomya	Graphomya sp. AKR	species	Graphomya sp. AKR	3271
1677423	Metazoa	Arthropoda	Insecta	Diptera	Muscidae	Graphomya	Graphomya sp. BOLD:ABZ7314	species	Graphomya sp. BOLD:ABZ7314	6086
2214219	Metazoa	Arthropoda	Insecta	Diptera	Muscidae	Graphomya	Graphomya sp. BIOUG27506-C03	species	Graphomya sp. BIOUG27506-C03	585
1890026	Metazoa	Arthropoda	Insecta	Diptera	Muscidae	Graphomya	Graphomya sp. BOLD-2016	species	Graphomya sp. BOLD-2016	1146
1749891	Metazoa	Arthropoda	Insecta	Diptera	Muscidae	Graphomya	Graphomya sp. BOLD:AAG1735	species	Graphomya sp. BOLD:AAG1735	1146
1913483	Metazoa	Arthropoda	Insecta	Diptera	Muscidae	Graphomya	Graphomya sp. KNWR-Ento-7231	species	Graphomya sp. KNWR-Ento-7231	658
1677422	Metazoa	Arthropoda	Insecta	Diptera	Muscidae	Graphomya	Graphomya sp. BOLD:ABZ3460	species	Graphomya sp. BOLD:ABZ3460	640
2214217	Metazoa	Arthropoda	Insecta	Diptera	Muscidae	Graphomya	Graphomya sp. BIOUG27587-A09	species	Graphomya sp. BIOUG27587-A09	606
2214223	Metazoa	Arthropoda	Insecta	Diptera	Muscidae	Graphomya	Graphomya sp. BIOUG17324-F08	species	Graphomya sp. BIOUG17324-F08	603
2214220	Metazoa	Arthropoda	Insecta	Diptera	Muscidae	Graphomya	Graphomya sp. BIOUG26262-B10	species	Graphomya sp. BIOUG26262-B10	588
2214221	Metazoa	Arthropoda	Insecta	Diptera	Muscidae	Graphomya	Graphomya sp. BIOUG27506-D10	species	Graphomya sp. BIOUG27506-D10	588
2214213	Metazoa	Arthropoda	Insecta	Diptera	Muscidae	Graphomya	Graphomya sp. BIOUG20806-F01	species	Graphomya sp. BIOUG20806-F01	585
2214214	Metazoa	Arthropoda	Insecta	Diptera	Muscidae	Graphomya	Graphomya sp. BIOUG17324-H03	species	Graphomya sp. BIOUG17324-H03	582
2214216	Metazoa	Arthropoda	Insecta	Diptera	Muscidae	Graphomya	Graphomya sp. BIOUG26262-B03	species	Graphomya sp. BIOUG26262-B03	582
2214218	Metazoa	Arthropoda	Insecta	Diptera	Muscidae	Graphomya	Graphomya sp. BIOUG26262-B05	species	Graphomya sp. BIOUG26262-B05	576
2214222	Metazoa	Arthropoda	Insecta	Diptera	Muscidae	Graphomya	Graphomya sp. BIOUG26262-B06	species	Graphomya sp. BIOUG26262-B06	576
2361029	Metazoa	Arthropoda	Insecta	Diptera	Muscidae	Graphomya	Graphomya sp. BARS_2015_34_177	species	Graphomya sp. BARS_2015_34_177	576
2214215	Metazoa	Arthropoda	Insecta	Diptera	Muscidae	Graphomya	Graphomya sp. BIOUG17327-B07	species	Graphomya sp. BIOUG17327-B07	549
1230139	Metazoa	Arthropoda	Insecta	Diptera	Muscidae	Graphomya	Graphomya maculata	species	Graphomya maculata	1054
1293370	Metazoa	Arthropoda	Insecta	Diptera	Muscidae	Graphomya	Graphomya americana	species	Graphomya americana	4802
1293372	Metazoa	Arthropoda	Insecta	Diptera	Muscidae	Graphomya	Graphomya minuta	species	Graphomya minuta	615
1690331	Metazoa	Arthropoda	Insecta	Diptera	Muscidae	Graphomya	Graphomya minor	species	Graphomya minor	1974
1763931	Metazoa	Arthropoda	Insecta	Diptera	Muscidae	Graphomya	Graphomya ungava	species	Graphomya ungava	1278
1072501	Metazoa	Arthropoda	Insecta	Diptera	Muscidae	Graphomya	Graphomya paucimaculata	species	Graphomya paucimaculata	517
1072500	Metazoa	Arthropoda	Insecta	Diptera	Muscidae	Graphomya	Graphomya tienmushanensis	species	Graphomya tienmushanensis	515
1886956	Metazoa	Arthropoda	Insecta	Diptera	Muscidae	Graphomya	Graphomya cf. ungava BOLD-2016	species	Graphomya cf. ungava BOLD-2016	1155
559690	Metazoa	Arthropoda	Insecta	Diptera	Muscidae	Mydaea	Mydaea ancilla	species	Mydaea ancilla	5497
559692	Metazoa	Arthropoda	Insecta	Diptera	Muscidae	Mydaea	Mydaea urbana	species	Mydaea urbana	5952
559691	Metazoa	Arthropoda	Insecta	Diptera	Muscidae	Mydaea	Mydaea rufinervis	species	Mydaea rufinervis	2578
1643981	Metazoa	Arthropoda	Insecta	Diptera	Muscidae	Mydaea	Mydaea humeralis	species	Mydaea humeralis	707
1750075	Metazoa	Arthropoda	Insecta	Diptera	Muscidae	Mydaea	Mydaea sp. BOLD:ACJ1895	species	Mydaea sp. BOLD:ACJ1895	589
1741824	Metazoa	Arthropoda	Insecta	Diptera	Muscidae	Mydaea	Mydaea sp. BOLD:ACC3527	species	Mydaea sp. BOLD:ACC3527	2968
1949969	Metazoa	Arthropoda	Insecta	Diptera	Muscidae	Mydaea	Mydaea sp. UAM Ento 231107	species	Mydaea sp. UAM Ento 231107	633
1694292	Metazoa	Arthropoda	Insecta	Diptera	Muscidae	Mydaea	Mydaea sp. BOLD:ACG6234	species	Mydaea sp. BOLD:ACG6234	1229
1694289	Metazoa	Arthropoda	Insecta	Diptera	Muscidae	Mydaea	Mydaea sp. BOLD:AAE0058	species	Mydaea sp. BOLD:AAE0058	16127
1892757	Metazoa	Arthropoda	Insecta	Diptera	Muscidae	Mydaea	Mydaea sp. BOLD-2016	species	Mydaea sp. BOLD-2016	9811
2362559	Metazoa	Arthropoda	Insecta	Diptera	Muscidae	Mydaea	Mydaea sp. BIOUG16121-F07	species	Mydaea sp. BIOUG16121-F07	540
1694290	Metazoa	Arthropoda	Insecta	Diptera	Muscidae	Mydaea	Mydaea sp. BOLD:ACB9959	species	Mydaea sp. BOLD:ACB9959	9622
1829521	Metazoa	Arthropoda	Insecta	Diptera	Muscidae	Mydaea	Mydaea sp. BOLD:AAG1716	species	Mydaea sp. BOLD:AAG1716	4268
1741823	Metazoa	Arthropoda	Insecta	Diptera	Muscidae	Mydaea	Mydaea sp. BOLD:AAE0077	species	Mydaea sp. BOLD:AAE0077	3488
1694291	Metazoa	Arthropoda	Insecta	Diptera	Muscidae	Mydaea	Mydaea sp. BOLD:ACC8199	species	Mydaea sp. BOLD:ACC8199	1292
2362557	Metazoa	Arthropoda	Insecta	Diptera	Muscidae	Mydaea	Mydaea sp. BIOUG01408-A05	species	Mydaea sp. BIOUG01408-A05	658
2362565	Metazoa	Arthropoda	Insecta	Diptera	Muscidae	Mydaea	Mydaea sp. BIOUG24445-E05	species	Mydaea sp. BIOUG24445-E05	658
2362566	Metazoa	Arthropoda	Insecta	Diptera	Muscidae	Mydaea	Mydaea sp. BIOUG24446-E06	species	Mydaea sp. BIOUG24446-E06	658
1829523	Metazoa	Arthropoda	Insecta	Diptera	Muscidae	Mydaea	Mydaea sp. BOLD:ACF1299	species	Mydaea sp. BOLD:ACF1299	636
2362579	Metazoa	Arthropoda	Insecta	Diptera	Muscidae	Mydaea	Mydaea sp. BIOUG31067-C03	species	Mydaea sp. BIOUG31067-C03	631
2362580	Metazoa	Arthropoda	Insecta	Diptera	Muscidae	Mydaea	Mydaea sp. BIOUG31173-E01	species	Mydaea sp. BIOUG31173-E01	631
2362576	Metazoa	Arthropoda	Insecta	Diptera	Muscidae	Mydaea	Mydaea sp. BIOUG31061-D06	species	Mydaea sp. BIOUG31061-D06	627
1829520	Metazoa	Arthropoda	Insecta	Diptera	Muscidae	Mydaea	Mydaea sp. BOLD:AAG1715	species	Mydaea sp. BOLD:AAG1715	614
2216152	Metazoa	Arthropoda	Insecta	Diptera	Muscidae	Mydaea	Mydaea sp. n. nr. urbana BIOUG14446-A04	species	Mydaea sp. n. nr. urbana BIOUG14446-A04	609
2362572	Metazoa	Arthropoda	Insecta	Diptera	Muscidae	Mydaea	Mydaea sp. BIOUG25807-B07	species	Mydaea sp. BIOUG25807-B07	594
2362573	Metazoa	Arthropoda	Insecta	Diptera	Muscidae	Mydaea	Mydaea sp. BIOUG25807-C02	species	Mydaea sp. BIOUG25807-C02	594
2216149	Metazoa	Arthropoda	Insecta	Diptera	Muscidae	Mydaea	Mydaea sp. n. nr. urbana BIOUG05966-C07	species	Mydaea sp. n. nr. urbana BIOUG05966-C07	589
2216154	Metazoa	Arthropoda	Insecta	Diptera	Muscidae	Mydaea	Mydaea sp. n. nr. urbana BIOUG20718-E04	species	Mydaea sp. n. nr. urbana BIOUG20718-E04	588
2362560	Metazoa	Arthropoda	Insecta	Diptera	Muscidae	Mydaea	Mydaea sp. BIOUG20985-B03	species	Mydaea sp. BIOUG20985-B03	588
2362561	Metazoa	Arthropoda	Insecta	Diptera	Muscidae	Mydaea	Mydaea sp. BIOUG22952-D02	species	Mydaea sp. BIOUG22952-D02	588
2362567	Metazoa	Arthropoda	Insecta	Diptera	Muscidae	Mydaea	Mydaea sp. BIOUG25285-B05	species	Mydaea sp. BIOUG25285-B05	588
2362569	Metazoa	Arthropoda	Insecta	Diptera	Muscidae	Mydaea	Mydaea sp. BIOUG25805-B09	species	Mydaea sp. BIOUG25805-B09	588
2362570	Metazoa	Arthropoda	Insecta	Diptera	Muscidae	Mydaea	Mydaea sp. BIOUG25806-F11	species	Mydaea sp. BIOUG25806-F11	588
2362571	Metazoa	Arthropoda	Insecta	Diptera	Muscidae	Mydaea	Mydaea sp. BIOUG25807-A12	species	Mydaea sp. BIOUG25807-A12	588
2362581	Metazoa	Arthropoda	Insecta	Diptera	Muscidae	Mydaea	Mydaea sp. n. nr. urbana BIOUG25570-C07	species	Mydaea sp. n. nr. urbana BIOUG25570-C07	588
2216153	Metazoa	Arthropoda	Insecta	Diptera	Muscidae	Mydaea	Mydaea sp. n. nr. urbana BIOUG16543-B10	species	Mydaea sp. n. nr. urbana BIOUG16543-B10	576
2362563	Metazoa	Arthropoda	Insecta	Diptera	Muscidae	Mydaea	Mydaea sp. BIOUG23579-D05	species	Mydaea sp. BIOUG23579-D05	576
2362564	Metazoa	Arthropoda	Insecta	Diptera	Muscidae	Mydaea	Mydaea sp. BIOUG24088-D05	species	Mydaea sp. BIOUG24088-D05	576
2362568	Metazoa	Arthropoda	Insecta	Diptera	Muscidae	Mydaea	Mydaea sp. BIOUG25521-F10	species	Mydaea sp. BIOUG25521-F10	576
2362577	Metazoa	Arthropoda	Insecta	Diptera	Muscidae	Mydaea	Mydaea sp. BIOUG31064-D05	species	Mydaea sp. BIOUG31064-D05	576
2362578	Metazoa	Arthropoda	Insecta	Diptera	Muscidae	Mydaea	Mydaea sp. BIOUG31064-H02	species	Mydaea sp. BIOUG31064-H02	576
1847091	Metazoa	Arthropoda	Insecta	Diptera	Muscidae	Mydaea	Mydaea sp. BOLD:AAD2891	species	Mydaea sp. BOLD:AAD2891	567
2362574	Metazoa	Arthropoda	Insecta	Diptera	Muscidae	Mydaea	Mydaea sp. BIOUG27396-F08	species	Mydaea sp. BIOUG27396-F08	564
2362562	Metazoa	Arthropoda	Insecta	Diptera	Muscidae	Mydaea	Mydaea sp. BIOUG23409-F08	species	Mydaea sp. BIOUG23409-F08	555
2362575	Metazoa	Arthropoda	Insecta	Diptera	Muscidae	Mydaea	Mydaea sp. BIOUG31019-D03	species	Mydaea sp. BIOUG31019-D03	546
2216150	Metazoa	Arthropoda	Insecta	Diptera	Muscidae	Mydaea	Mydaea sp. n. nr. urbana BIOUG05966-F09	species	Mydaea sp. n. nr. urbana BIOUG05966-F09	527
2216155	Metazoa	Arthropoda	Insecta	Diptera	Muscidae	Mydaea	Mydaea sp. n. nr. urbana BIOUG21802-B06	species	Mydaea sp. n. nr. urbana BIOUG21802-B06	519
2216151	Metazoa	Arthropoda	Insecta	Diptera	Muscidae	Mydaea	Mydaea sp. n. nr. urbana BIOUG05966-G04	species	Mydaea sp. n. nr. urbana BIOUG05966-G04	518
2216146	Metazoa	Arthropoda	Insecta	Diptera	Muscidae	Mydaea	Mydaea sp. BIOUG09356-G05	species	Mydaea sp. BIOUG09356-G05	516
2216147	Metazoa	Arthropoda	Insecta	Diptera	Muscidae	Mydaea	Mydaea sp. BIOUG06565-D01	species	Mydaea sp. BIOUG06565-D01	516
2537012	Metazoa	Arthropoda	Insecta	Diptera	Muscidae	Mydaea	Mydaea sp. BIOUG22777-B09	species	Mydaea sp. BIOUG22777-B09	516
2362558	Metazoa	Arthropoda	Insecta	Diptera	Muscidae	Mydaea	Mydaea sp. BIOUG07352-B01	species	Mydaea sp. BIOUG07352-B01	496
2216148	Metazoa	Arthropoda	Insecta	Diptera	Muscidae	Mydaea	Mydaea sp. BIOUG03745-F10	species	Mydaea sp. BIOUG03745-F10	364
1291911	Metazoa	Arthropoda	Insecta	Diptera	Muscidae	Mydaea	Mydaea affinis	species	Mydaea affinis	90060
1291913	Metazoa	Arthropoda	Insecta	Diptera	Muscidae	Mydaea	Mydaea occidentalis	species	Mydaea occidentalis	26805
1293381	Metazoa	Arthropoda	Insecta	Diptera	Muscidae	Mydaea	Mydaea furtiva	species	Mydaea furtiva	26407
1291912	Metazoa	Arthropoda	Insecta	Diptera	Muscidae	Mydaea	Mydaea obscurella	species	Mydaea obscurella	12974
1890481	Metazoa	Arthropoda	Insecta	Diptera	Muscidae	Mydaea	Mydaea nr. winnemana BOLD-2016	species	Mydaea nr. winnemana BOLD-2016	3581
1887003	Metazoa	Arthropoda	Insecta	Diptera	Muscidae	Mydaea	Mydaea neglecta	species	Mydaea neglecta	13961
1293382	Metazoa	Arthropoda	Insecta	Diptera	Muscidae	Mydaea	Mydaea otiosa	species	Mydaea otiosa	10883
1291914	Metazoa	Arthropoda	Insecta	Diptera	Muscidae	Mydaea	Mydaea palpalis	species	Mydaea palpalis	3298
1291915	Metazoa	Arthropoda	Insecta	Diptera	Muscidae	Mydaea	Mydaea pseudonubila	species	Mydaea pseudonubila	35257
1895040	Metazoa	Arthropoda	Insecta	Diptera	Muscidae	Mydaea	Mydaea sootryeni	species	Mydaea sootryeni	588
1887005	Metazoa	Arthropoda	Insecta	Diptera	Muscidae	Mydaea	Mydaea nr. furtiva BOLD-2016	species	Mydaea nr. furtiva BOLD-2016	22457
1887006	Metazoa	Arthropoda	Insecta	Diptera	Muscidae	Mydaea	Mydaea nr. otiosa BOLD-2016	species	Mydaea nr. otiosa BOLD-2016	4623
1887002	Metazoa	Arthropoda	Insecta	Diptera	Muscidae	Mydaea	Mydaea detrita	species	Mydaea detrita	23160
1890473	Metazoa	Arthropoda	Insecta	Diptera	Muscidae	Mydaea	Mydaea brevipilosa	species	Mydaea brevipilosa	7130
1887001	Metazoa	Arthropoda	Insecta	Diptera	Muscidae	Mydaea	Mydaea canescens	species	Mydaea canescens	7089
1888005	Metazoa	Arthropoda	Insecta	Diptera	Muscidae	Mydaea	Mydaea flavicornis	species	Mydaea flavicornis	6527
1749367	Metazoa	Arthropoda	Insecta	Diptera	Muscidae	Mydaea	Mydaea nebulosa	species	Mydaea nebulosa	2344
1891010	Metazoa	Arthropoda	Insecta	Diptera	Muscidae	Mydaea	Mydaea nubila	species	Mydaea nubila	658
2362556	Metazoa	Arthropoda	Insecta	Diptera	Muscidae	Mydaea	Mydaea nr. winnemana BIOUG01402-C07	species	Mydaea nr. winnemana BIOUG01402-C07	658
1750074	Metazoa	Arthropoda	Insecta	Diptera	Muscidae	Mydaea	Mydaea nr. nebulosa BOLD:ACE1833	species	Mydaea nr. nebulosa BOLD:ACE1833	588
2216133	Metazoa	Arthropoda	Insecta	Diptera	Muscidae	Mydaea	Mydaea nr. furtiva BIOUG19050-C01	species	Mydaea nr. furtiva BIOUG19050-C01	588
2216135	Metazoa	Arthropoda	Insecta	Diptera	Muscidae	Mydaea	Mydaea nr. furtiva BIOUG26262-D09	species	Mydaea nr. furtiva BIOUG26262-D09	588
2216136	Metazoa	Arthropoda	Insecta	Diptera	Muscidae	Mydaea	Mydaea nr. furtiva BIOUG26495-D06	species	Mydaea nr. furtiva BIOUG26495-D06	588
2216138	Metazoa	Arthropoda	Insecta	Diptera	Muscidae	Mydaea	Mydaea nr. furtiva BIOUG26758-C01	species	Mydaea nr. furtiva BIOUG26758-C01	588
2216141	Metazoa	Arthropoda	Insecta	Diptera	Muscidae	Mydaea	Mydaea nr. furtiva BIOUG26792-A05	species	Mydaea nr. furtiva BIOUG26792-A05	588
2216144	Metazoa	Arthropoda	Insecta	Diptera	Muscidae	Mydaea	Mydaea nr. furtiva BIOUG27358-C03	species	Mydaea nr. furtiva BIOUG27358-C03	588
2216142	Metazoa	Arthropoda	Insecta	Diptera	Muscidae	Mydaea	Mydaea nr. furtiva BIOUG26792-H07	species	Mydaea nr. furtiva BIOUG26792-H07	585
2216131	Metazoa	Arthropoda	Insecta	Diptera	Muscidae	Mydaea	Mydaea nr. armatipes BIOUG19976-E05	species	Mydaea nr. armatipes BIOUG19976-E05	582
1887000	Metazoa	Arthropoda	Insecta	Diptera	Muscidae	Mydaea	Mydaea armatipes	species	Mydaea armatipes	576
2216145	Metazoa	Arthropoda	Insecta	Diptera	Muscidae	Mydaea	Mydaea nr. winnemana BIOUG20548-C05	species	Mydaea nr. winnemana BIOUG20548-C05	576
2216137	Metazoa	Arthropoda	Insecta	Diptera	Muscidae	Mydaea	Mydaea nr. furtiva BIOUG26719-G10	species	Mydaea nr. furtiva BIOUG26719-G10	564
2216143	Metazoa	Arthropoda	Insecta	Diptera	Muscidae	Mydaea	Mydaea nr. furtiva BIOUG27064-A09	species	Mydaea nr. furtiva BIOUG27064-A09	564
1887004	Metazoa	Arthropoda	Insecta	Diptera	Muscidae	Mydaea	Mydaea nr. armatipes BOLD-2016	species	Mydaea nr. armatipes BOLD-2016	561
2216134	Metazoa	Arthropoda	Insecta	Diptera	Muscidae	Mydaea	Mydaea nr. furtiva BIOUG20418-B03	species	Mydaea nr. furtiva BIOUG20418-B03	555
2362555	Metazoa	Arthropoda	Insecta	Diptera	Muscidae	Mydaea	Mydaea nr. furtiva BIOUG26667-E07	species	Mydaea nr. furtiva BIOUG26667-E07	555
2216132	Metazoa	Arthropoda	Insecta	Diptera	Muscidae	Mydaea	Mydaea nr. furtiva BIOUG16746-E01	species	Mydaea nr. furtiva BIOUG16746-E01	528
1644002	Metazoa	Arthropoda	Insecta	Diptera	Muscidae	Myospila	Myospila sp. BKC-2015	species	Myospila sp. BKC-2015	2372
2040122	Metazoa	Arthropoda	Insecta	Diptera	Muscidae	Myospila	Myospila sp. USNM ENT 01117255	species	Myospila sp. USNM ENT 01117255	640
559661	Metazoa	Arthropoda	Insecta	Diptera	Muscidae	Myospila	Myospila meditabunda	species	Myospila meditabunda	50938
520041	Metazoa	Arthropoda	Insecta	Diptera	Muscidae	Myospila	Myospila argentata	species	Myospila argentata	2853
520042	Metazoa	Arthropoda	Insecta	Diptera	Muscidae	Myospila	Myospila lauta	species	Myospila lauta	3349
1072495	Metazoa	Arthropoda	Insecta	Diptera	Muscidae	Myospila	Myospila femorata	species	Myospila femorata	515
1072496	Metazoa	Arthropoda	Insecta	Diptera	Muscidae	Myospila	Myospila laevis	species	Myospila laevis	514
1643975	Metazoa	Arthropoda	Insecta	Diptera	Muscidae	Hebecnema	Hebecnema vespertina	species	Hebecnema vespertina	3661
559684	Metazoa	Arthropoda	Insecta	Diptera	Muscidae	Hebecnema	Hebecnema umbratica	species	Hebecnema umbratica	4485
559683	Metazoa	Arthropoda	Insecta	Diptera	Muscidae	Hebecnema	Hebecnema fumosa	species	Hebecnema fumosa	2329
1230140	Metazoa	Arthropoda	Insecta	Diptera	Muscidae	Hebecnema	Hebecnema nigra	species	Hebecnema nigra	10047
1899490	Metazoa	Arthropoda	Insecta	Diptera	Muscidae	Hebecnema	Hebecnema sp. BOLD-2016	species	Hebecnema sp. BOLD-2016	3518
1749892	Metazoa	Arthropoda	Insecta	Diptera	Muscidae	Hebecnema	Hebecnema sp. BOLD:ACC5975	species	Hebecnema sp. BOLD:ACC5975	583
1474003	Metazoa	Arthropoda	Insecta	Diptera	Muscidae	Hebecnema	Hebecnema sp. BOLD:AAG1726	species	Hebecnema sp. BOLD:AAG1726	2440
1949548	Metazoa	Arthropoda	Insecta	Diptera	Muscidae	Hebecnema	Hebecnema sp. UAM Ento 238021	species	Hebecnema sp. UAM Ento 238021	658
1995360	Metazoa	Arthropoda	Insecta	Diptera	Muscidae	Hebecnema	Hebecnema sp. BIOUG02139-B06	species	Hebecnema sp. BIOUG02139-B06	658
1995361	Metazoa	Arthropoda	Insecta	Diptera	Muscidae	Hebecnema	Hebecnema sp. BIOUG02139-A07	species	Hebecnema sp. BIOUG02139-A07	658
2214229	Metazoa	Arthropoda	Insecta	Diptera	Muscidae	Hebecnema	Hebecnema sp. BIOUG22155-G04	species	Hebecnema sp. BIOUG22155-G04	658
2361038	Metazoa	Arthropoda	Insecta	Diptera	Muscidae	Hebecnema	Hebecnema sp. BIOUG24446-G07	species	Hebecnema sp. BIOUG24446-G07	658
2361037	Metazoa	Arthropoda	Insecta	Diptera	Muscidae	Hebecnema	Hebecnema sp. BIOUG05639-C06	species	Hebecnema sp. BIOUG05639-C06	526
1293374	Metazoa	Arthropoda	Insecta	Diptera	Muscidae	Hebecnema	Hebecnema nigricolor	species	Hebecnema nigricolor	1225
1644028	Metazoa	Arthropoda	Insecta	Diptera	Muscidae	Scutellomusca	Scutellomusca scutellaris	species	Scutellomusca scutellaris	2317
1644009	Metazoa	Arthropoda	Insecta	Diptera	Muscidae	Brontaea	Brontaea debilis	species	Brontaea debilis	1776
1511682	Metazoa	Arthropoda	Insecta	Diptera	Muscidae	Gymnodia	Gymnodia marshalli	species	Gymnodia marshalli	4431
1511681	Metazoa	Arthropoda	Insecta	Diptera	Muscidae	Gymnodia	Gymnodia humilis	species	Gymnodia humilis	46739
1895417	Metazoa	Arthropoda	Insecta	Diptera	Muscidae	Gymnodia	Gymnodia delecta	species	Gymnodia delecta	1208
2610949	Metazoa	Arthropoda	Insecta	Diptera	Muscidae	Gymnodia	Gymnodia nigrogrisea	species	Gymnodia nigrogrisea	658
1644018	Metazoa	Arthropoda	Insecta	Diptera	Muscidae	Hemichlora	Hemichlora scordalus	species	Hemichlora scordalus	1062
2611296	Metazoa	Arthropoda	Insecta	Diptera	Muscidae	Dimorphia	Dimorphia sp. CCDB-31128-D08	species	Dimorphia sp. CCDB-31128-D08	658
1291978	Metazoa	Arthropoda	Insecta	Diptera	Muscidae	Opsolasia	Opsolasia orichalcea	species	Opsolasia orichalcea	47573
2173713	Metazoa	Arthropoda	Insecta	Diptera	Muscidae	Afromydaea	Afromydaea sp. CCDB-31128-D01	species	Afromydaea sp. CCDB-31128-D01	307
307214	Metazoa	Arthropoda	Insecta	Diptera	Muscidae	Polietina	Polietina orbitalis	species	Polietina orbitalis	5985
307218	Metazoa	Arthropoda	Insecta	Diptera	Muscidae	Polietina	Polietina prima	species	Polietina prima	3693
307213	Metazoa	Arthropoda	Insecta	Diptera	Muscidae	Polietina	Polietina steini	species	Polietina steini	3036
1511672	Metazoa	Arthropoda	Insecta	Diptera	Muscidae	Polietina	Polietina sp. SNK-2014	species	Polietina sp. SNK-2014	4320
253337	Metazoa	Arthropoda	Insecta	Diptera	Muscidae	Polietina	Polietina nigra	species	Polietina nigra	2904
1643996	Metazoa	Arthropoda	Insecta	Diptera	Muscidae	Polietina	Polietina bicolor	species	Polietina bicolor	484
1643984	Metazoa	Arthropoda	Insecta	Diptera	Muscidae	Neomuscina	Neomuscina currani	species	Neomuscina currani	1741
307210	Metazoa	Arthropoda	Insecta	Diptera	Muscidae	Neomuscina	Neomuscina inflexa	species	Neomuscina inflexa	3631
1511664	Metazoa	Arthropoda	Insecta	Diptera	Muscidae	Neomuscina	Neomuscina instabilis	species	Neomuscina instabilis	4418
1643989	Metazoa	Arthropoda	Insecta	Diptera	Muscidae	Neomuscina	Neomuscina stabilis	species	Neomuscina stabilis	656
1643988	Metazoa	Arthropoda	Insecta	Diptera	Muscidae	Neomuscina	Neomuscina pictipennis	subspecies	Neomuscina pictipennis pictipennis	656
1643986	Metazoa	Arthropoda	Insecta	Diptera	Muscidae	Neomuscina	Neomuscina neosimilis	species	Neomuscina neosimilis	621
1643985	Metazoa	Arthropoda	Insecta	Diptera	Muscidae	Neomuscina	Neomuscina goianensis	species	Neomuscina goianensis	540
1511656	Metazoa	Arthropoda	Insecta	Diptera	Muscidae	Cyrtoneuropsis	Cyrtoneuropsis veniseta	species	Cyrtoneuropsis veniseta	5738
307204	Metazoa	Arthropoda	Insecta	Diptera	Muscidae	Cyrtoneuropsis	Cyrtoneuropsis maculipennis	species	Cyrtoneuropsis maculipennis	5563
1643963	Metazoa	Arthropoda	Insecta	Diptera	Muscidae	Cyrtoneuropsis	Cyrtoneuropsis conspersa	species	Cyrtoneuropsis conspersa	1147
1643968	Metazoa	Arthropoda	Insecta	Diptera	Muscidae	Cyrtoneuropsis	Cyrtoneuropsis neotrita	species	Cyrtoneuropsis neotrita	656
1643966	Metazoa	Arthropoda	Insecta	Diptera	Muscidae	Cyrtoneuropsis	Cyrtoneuropsis gemina	species	Cyrtoneuropsis gemina	484
1643969	Metazoa	Arthropoda	Insecta	Diptera	Muscidae	Cyrtoneuropsis	Cyrtoneuropsis nisae	species	Cyrtoneuropsis nisae	656
1643971	Metazoa	Arthropoda	Insecta	Diptera	Muscidae	Cyrtoneuropsis	Cyrtoneuropsis protosetosa	species	Cyrtoneuropsis protosetosa	656
1643972	Metazoa	Arthropoda	Insecta	Diptera	Muscidae	Cyrtoneuropsis	Cyrtoneuropsis similata	species	Cyrtoneuropsis similata	644
1643964	Metazoa	Arthropoda	Insecta	Diptera	Muscidae	Cyrtoneuropsis	Cyrtoneuropsis dubia	species	Cyrtoneuropsis dubia	646
1643970	Metazoa	Arthropoda	Insecta	Diptera	Muscidae	Cyrtoneuropsis	Cyrtoneuropsis pararescita	species	Cyrtoneuropsis pararescita	484
1643965	Metazoa	Arthropoda	Insecta	Diptera	Muscidae	Cyrtoneuropsis	Cyrtoneuropsis fuscicosta	species	Cyrtoneuropsis fuscicosta	656
1643967	Metazoa	Arthropoda	Insecta	Diptera	Muscidae	Cyrtoneuropsis	Cyrtoneuropsis multomaculata	species	Cyrtoneuropsis multomaculata	622
1644030	Metazoa	Arthropoda	Insecta	Diptera	Muscidae	Cariocamyia	Cariocamyia sp. BKC-2015	species	Cariocamyia sp. BKC-2015	1636
2382072	Metazoa	Arthropoda	Insecta	Diptera	Muscidae	Itatingamyia	Itatingamyia couriae	species	Itatingamyia couriae	1381
1644013	Metazoa	Arthropoda	Insecta	Diptera	Muscidae	Cyrtoneurina	Cyrtoneurina alifusca	species	Cyrtoneurina alifusca	1232
1644014	Metazoa	Arthropoda	Insecta	Diptera	Muscidae	Cyrtoneurina	Cyrtoneurina geminata	species	Cyrtoneurina geminata	656
371200	Metazoa	Arthropoda	Insecta	Diptera	Muscidae	Atherigona	Atherigona orientalis	species	Atherigona orientalis	22857
1511652	Metazoa	Arthropoda	Insecta	Diptera	Muscidae	Atherigona	Atherigona varia	species	Atherigona varia	4612
1511651	Metazoa	Arthropoda	Insecta	Diptera	Muscidae	Atherigona	Atherigona theodori	species	Atherigona theodori	4425
1511650	Metazoa	Arthropoda	Insecta	Diptera	Muscidae	Atherigona	Atherigona seticauda	species	Atherigona seticauda	3769
520024	Metazoa	Arthropoda	Insecta	Diptera	Muscidae	Atherigona	Atherigona nigritibiella	species	Atherigona nigritibiella	2202
305598	Metazoa	Arthropoda	Insecta	Diptera	Muscidae	Atherigona	Atherigona soccata	species	Atherigona soccata	1445
1988259	Metazoa	Arthropoda	Insecta	Diptera	Muscidae	Atherigona	Atherigona sp. BIOUG02391-C02	species	Atherigona sp. BIOUG02391-C02	658
1993926	Metazoa	Arthropoda	Insecta	Diptera	Muscidae	Atherigona	Atherigona sp. PK03	species	Atherigona sp. PK03	564
1988043	Metazoa	Arthropoda	Insecta	Diptera	Muscidae	Atherigona	Atherigona sp. PK02	species	Atherigona sp. PK02	18280
1994213	Metazoa	Arthropoda	Insecta	Diptera	Muscidae	Atherigona	Atherigona sp. BIOUG15391-B07	species	Atherigona sp. BIOUG15391-B07	555
1990825	Metazoa	Arthropoda	Insecta	Diptera	Muscidae	Atherigona	Atherigona sp. PK05	species	Atherigona sp. PK05	2620
1988254	Metazoa	Arthropoda	Insecta	Diptera	Muscidae	Atherigona	Atherigona sp. BIOUG02437-D03	species	Atherigona sp. BIOUG02437-D03	658
1990824	Metazoa	Arthropoda	Insecta	Diptera	Muscidae	Atherigona	Atherigona sp. PK01	species	Atherigona sp. PK01	658
1996881	Metazoa	Arthropoda	Insecta	Diptera	Muscidae	Atherigona	Atherigona sp. BIOUG02380-H09	species	Atherigona sp. BIOUG02380-H09	658
2000001	Metazoa	Arthropoda	Insecta	Diptera	Muscidae	Atherigona	Atherigona sp. BIOUG02441-A05	species	Atherigona sp. BIOUG02441-A05	658
1988253	Metazoa	Arthropoda	Insecta	Diptera	Muscidae	Atherigona	Atherigona sp. BIOUG15394-A02	species	Atherigona sp. BIOUG15394-A02	591
1988255	Metazoa	Arthropoda	Insecta	Diptera	Muscidae	Atherigona	Atherigona sp. BIOUG15343-D04	species	Atherigona sp. BIOUG15343-D04	591
1991105	Metazoa	Arthropoda	Insecta	Diptera	Muscidae	Atherigona	Atherigona sp. BIOUG15394-D06	species	Atherigona sp. BIOUG15394-D06	591
2358739	Metazoa	Arthropoda	Insecta	Diptera	Muscidae	Atherigona	Atherigona sp. BIOUG27404-A08	species	Atherigona sp. BIOUG27404-A08	591
2358742	Metazoa	Arthropoda	Insecta	Diptera	Muscidae	Atherigona	Atherigona sp. BIOUG27523-H03	species	Atherigona sp. BIOUG27523-H03	591
2358745	Metazoa	Arthropoda	Insecta	Diptera	Muscidae	Atherigona	Atherigona sp. BIOUG27525-D03	species	Atherigona sp. BIOUG27525-D03	591
2358750	Metazoa	Arthropoda	Insecta	Diptera	Muscidae	Atherigona	Atherigona sp. BIOUG27559-C06	species	Atherigona sp. BIOUG27559-C06	591
1994216	Metazoa	Arthropoda	Insecta	Diptera	Muscidae	Atherigona	Atherigona sp. BIOUG15394-D05	species	Atherigona sp. BIOUG15394-D05	588
1999999	Metazoa	Arthropoda	Insecta	Diptera	Muscidae	Atherigona	Atherigona sp. BIOUG15343-C09	species	Atherigona sp. BIOUG15343-C09	588
2358741	Metazoa	Arthropoda	Insecta	Diptera	Muscidae	Atherigona	Atherigona sp. BIOUG27523-G01	species	Atherigona sp. BIOUG27523-G01	588
2358746	Metazoa	Arthropoda	Insecta	Diptera	Muscidae	Atherigona	Atherigona sp. BIOUG27525-E09	species	Atherigona sp. BIOUG27525-E09	588
2358749	Metazoa	Arthropoda	Insecta	Diptera	Muscidae	Atherigona	Atherigona sp. BIOUG27558-G06	species	Atherigona sp. BIOUG27558-G06	588
2358740	Metazoa	Arthropoda	Insecta	Diptera	Muscidae	Atherigona	Atherigona sp. BIOUG27404-C10	species	Atherigona sp. BIOUG27404-C10	585
2358744	Metazoa	Arthropoda	Insecta	Diptera	Muscidae	Atherigona	Atherigona sp. BIOUG27525-A06	species	Atherigona sp. BIOUG27525-A06	579
2358747	Metazoa	Arthropoda	Insecta	Diptera	Muscidae	Atherigona	Atherigona sp. BIOUG27525-F07	species	Atherigona sp. BIOUG27525-F07	576
2358743	Metazoa	Arthropoda	Insecta	Diptera	Muscidae	Atherigona	Atherigona sp. BIOUG27523-H06	species	Atherigona sp. BIOUG27523-H06	567
2358748	Metazoa	Arthropoda	Insecta	Diptera	Muscidae	Atherigona	Atherigona sp. BIOUG27558-C05	species	Atherigona sp. BIOUG27558-C05	567
1999997	Metazoa	Arthropoda	Insecta	Diptera	Muscidae	Atherigona	Atherigona sp. BIOUG17837-E09	species	Atherigona sp. BIOUG17837-E09	561
1988263	Metazoa	Arthropoda	Insecta	Diptera	Muscidae	Atherigona	Atherigona sp. BIOUG15391-A02	species	Atherigona sp. BIOUG15391-A02	556
1988264	Metazoa	Arthropoda	Insecta	Diptera	Muscidae	Atherigona	Atherigona sp. BIOUG21736-C10	species	Atherigona sp. BIOUG21736-C10	555
1996880	Metazoa	Arthropoda	Insecta	Diptera	Muscidae	Atherigona	Atherigona sp. BIOUG17837-C07	species	Atherigona sp. BIOUG17837-C07	555
1988258	Metazoa	Arthropoda	Insecta	Diptera	Muscidae	Atherigona	Atherigona sp. BIOUG15341-B07	species	Atherigona sp. BIOUG15341-B07	553
1994214	Metazoa	Arthropoda	Insecta	Diptera	Muscidae	Atherigona	Atherigona sp. BIOUG15341-D07	species	Atherigona sp. BIOUG15341-D07	553
1988257	Metazoa	Arthropoda	Insecta	Diptera	Muscidae	Atherigona	Atherigona sp. BIOUG05381-F03	species	Atherigona sp. BIOUG05381-F03	552
1991104	Metazoa	Arthropoda	Insecta	Diptera	Muscidae	Atherigona	Atherigona sp. BIOUG15391-D09	species	Atherigona sp. BIOUG15391-D09	551
1996879	Metazoa	Arthropoda	Insecta	Diptera	Muscidae	Atherigona	Atherigona sp. BIOUG15391-F08	species	Atherigona sp. BIOUG15391-F08	550
1988260	Metazoa	Arthropoda	Insecta	Diptera	Muscidae	Atherigona	Atherigona sp. BIOUG21737-C11	species	Atherigona sp. BIOUG21737-C11	549
1988261	Metazoa	Arthropoda	Insecta	Diptera	Muscidae	Atherigona	Atherigona sp. BIOUG21739-B12	species	Atherigona sp. BIOUG21739-B12	549
1988262	Metazoa	Arthropoda	Insecta	Diptera	Muscidae	Atherigona	Atherigona sp. BIOUG15340-A01	species	Atherigona sp. BIOUG15340-A01	549
2358751	Metazoa	Arthropoda	Insecta	Diptera	Muscidae	Atherigona	Atherigona sp. BIOUG27559-F06	species	Atherigona sp. BIOUG27559-F06	549
1999682	Metazoa	Arthropoda	Insecta	Diptera	Muscidae	Atherigona	Atherigona sp. PK06	species	Atherigona sp. PK06	546
2000000	Metazoa	Arthropoda	Insecta	Diptera	Muscidae	Atherigona	Atherigona sp. BIOUG21736-D06	species	Atherigona sp. BIOUG21736-D06	543
1988256	Metazoa	Arthropoda	Insecta	Diptera	Muscidae	Atherigona	Atherigona sp. BIOUG15391-D06	species	Atherigona sp. BIOUG15391-D06	540
1999998	Metazoa	Arthropoda	Insecta	Diptera	Muscidae	Atherigona	Atherigona sp. BIOUG17838-H11	species	Atherigona sp. BIOUG17838-H11	540
2358752	Metazoa	Arthropoda	Insecta	Diptera	Muscidae	Atherigona	Atherigona sp. BIOUG32303-F06	species	Atherigona sp. BIOUG32303-F06	540
1994217	Metazoa	Arthropoda	Insecta	Diptera	Muscidae	Atherigona	Atherigona sp. BIOUG21737-E05	species	Atherigona sp. BIOUG21737-E05	537
1994212	Metazoa	Arthropoda	Insecta	Diptera	Muscidae	Atherigona	Atherigona sp. BIOUG17836-H05	species	Atherigona sp. BIOUG17836-H05	534
1994215	Metazoa	Arthropoda	Insecta	Diptera	Muscidae	Atherigona	Atherigona sp. BIOUG17837-C08	species	Atherigona sp. BIOUG17837-C08	528
1643961	Metazoa	Arthropoda	Insecta	Diptera	Muscidae	Atherigona	Atherigona oryzae	species	Atherigona oryzae	1793
1072488	Metazoa	Arthropoda	Insecta	Diptera	Muscidae	Atherigona	Atherigona falcata	species	Atherigona falcata	737
1072489	Metazoa	Arthropoda	Insecta	Diptera	Muscidae	Atherigona	Atherigona reversura	species	Atherigona reversura	4970
1891051	Metazoa	Arthropoda	Insecta	Diptera	Muscidae		Muscidae sp. BOLD-2016	species	Muscidae sp. BOLD-2016	164997
509297	Metazoa	Arthropoda	Insecta	Diptera	Muscidae	Antipoda	Antipoda atralba	species	Antipoda atralba	2051
81706	Metazoa	Arthropoda	Insecta	Diptera	Muscidae	Antipoda	Antipoda sp.	species	Antipoda sp.	479
1473797	Metazoa	Arthropoda	Insecta	Diptera	Muscidae		Muscidae sp. BOLD:AAG1741	species	Muscidae sp. BOLD:AAG1741	79995
1617986	Metazoa	Arthropoda	Insecta	Diptera	Muscidae		Muscidae sp. JM-2014a	species	Muscidae sp. JM-2014a	1377
1592604	Metazoa	Arthropoda	Insecta	Diptera	Muscidae		Muscidae sp. Musc_H7	species	Muscidae sp. Musc_H7	911
1474499	Metazoa	Arthropoda	Insecta	Diptera	Muscidae		Muscidae sp. BOLD:AAG1751	species	Muscidae sp. BOLD:AAG1751	658
1677467	Metazoa	Arthropoda	Insecta	Diptera	Muscidae		Muscidae sp. BOLD:AAG1702	species	Muscidae sp. BOLD:AAG1702	658
1677471	Metazoa	Arthropoda	Insecta	Diptera	Muscidae		Muscidae sp. BOLD:AAG6822	species	Muscidae sp. BOLD:AAG6822	57402
1694152	Metazoa	Arthropoda	Insecta	Diptera	Muscidae		Muscidae sp. BOLD:ACG6161	species	Muscidae sp. BOLD:ACG6161	658
1992500	Metazoa	Arthropoda	Insecta	Diptera	Muscidae		Muscidae sp. BIOUG21682-F02	species	Muscidae sp. BIOUG21682-F02	561
1998434	Metazoa	Arthropoda	Insecta	Diptera	Muscidae		Muscidae sp. BIOUG21736-A04	species	Muscidae sp. BIOUG21736-A04	588
1495415	Metazoa	Arthropoda	Insecta	Diptera	Muscidae		Muscidae sp. BOLD:AAG1705	species	Muscidae sp. BOLD:AAG1705	4354
1694153	Metazoa	Arthropoda	Insecta	Diptera	Muscidae		Muscidae sp. BOLD:ACG6473	species	Muscidae sp. BOLD:ACG6473	658
2444584	Metazoa	Arthropoda	Insecta	Diptera	Muscidae		Muscidae gen. sp. 1 AZS-2018	species	Muscidae gen. sp. 1 AZS-2018	644
137499	Metazoa	Arthropoda	Insecta	Diptera	Muscidae		Muscidae sp. JMA-2000	species	Muscidae sp. JMA-2000	352
1839093	Metazoa	Arthropoda	Insecta	Diptera	Muscidae		Muscidae sp. BOLD:ABX5991	species	Muscidae sp. BOLD:ABX5991	61710
1677475	Metazoa	Arthropoda	Insecta	Diptera	Muscidae		Muscidae sp. BOLD:ACE8833	species	Muscidae sp. BOLD:ACE8833	38473
1592603	Metazoa	Arthropoda	Insecta	Diptera	Muscidae		Muscidae sp. Musc_H5	species	Muscidae sp. Musc_H5	912
1473885	Metazoa	Arthropoda	Insecta	Diptera	Muscidae		Muscidae sp. BOLD:AAM9105	species	Muscidae sp. BOLD:AAM9105	9947
1754620	Metazoa	Arthropoda	Insecta	Diptera	Muscidae		Muscidae sp. BOLD:ACD1982	species	Muscidae sp. BOLD:ACD1982	658
1995542	Metazoa	Arthropoda	Insecta	Diptera	Muscidae		Muscidae sp. BIOUG15336-G01	species	Muscidae sp. BIOUG15336-G01	576
1992502	Metazoa	Arthropoda	Insecta	Diptera	Muscidae		Muscidae sp. BIOUG21682-C11	species	Muscidae sp. BIOUG21682-C11	570
1839064	Metazoa	Arthropoda	Insecta	Diptera	Muscidae		Muscidae sp. BOLD:AAD8449	species	Muscidae sp. BOLD:AAD8449	50766
1839088	Metazoa	Arthropoda	Insecta	Diptera	Muscidae		Muscidae sp. BOLD:AAL2820	species	Muscidae sp. BOLD:AAL2820	30013
1694139	Metazoa	Arthropoda	Insecta	Diptera	Muscidae		Muscidae sp. BOLD:AAG1715	species	Muscidae sp. BOLD:AAG1715	8323
1839085	Metazoa	Arthropoda	Insecta	Diptera	Muscidae		Muscidae sp. BOLD:AAI4570	species	Muscidae sp. BOLD:AAI4570	5766
2215907	Metazoa	Arthropoda	Insecta	Diptera	Muscidae		Muscidae sp. BIOUG24636-F05	species	Muscidae sp. BIOUG24636-F05	655
1749973	Metazoa	Arthropoda	Insecta	Diptera	Muscidae		Muscidae sp. BOLD:ACS1084	species	Muscidae sp. BOLD:ACS1084	579
1949968	Metazoa	Arthropoda	Insecta	Diptera	Muscidae		Muscidae sp. UAM Ento 238567	species	Muscidae sp. UAM Ento 238567	658
1998433	Metazoa	Arthropoda	Insecta	Diptera	Muscidae		Muscidae sp. BIOUG21736-B04	species	Muscidae sp. BIOUG21736-B04	603
2545398	Metazoa	Arthropoda	Insecta	Diptera	Muscidae		Muscidae sp. 8106_043	species	Muscidae sp. 8106_043	564
1473826	Metazoa	Arthropoda	Insecta	Diptera	Muscidae		Muscidae sp. BOLD:AAG1748	species	Muscidae sp. BOLD:AAG1748	13691
1839057	Metazoa	Arthropoda	Insecta	Diptera	Muscidae		Muscidae sp. BOLD:AAB6566	species	Muscidae sp. BOLD:AAB6566	12090
1749971	Metazoa	Arthropoda	Insecta	Diptera	Muscidae		Muscidae sp. BOLD:ACI4954	species	Muscidae sp. BOLD:ACI4954	658
1741733	Metazoa	Arthropoda	Insecta	Diptera	Muscidae		Muscidae sp. BOLD:ABV3060	species	Muscidae sp. BOLD:ABV3060	633
2536826	Metazoa	Arthropoda	Insecta	Diptera	Muscidae		Muscidae sp. BIOUG10556-H05	species	Muscidae sp. BIOUG10556-H05	534
1677468	Metazoa	Arthropoda	Insecta	Diptera	Muscidae		Muscidae sp. BOLD:AAG1707	species	Muscidae sp. BOLD:AAG1707	19125
1741729	Metazoa	Arthropoda	Insecta	Diptera	Muscidae		Muscidae sp. BOLD:AAG1770	species	Muscidae sp. BOLD:AAG1770	11322
1839099	Metazoa	Arthropoda	Insecta	Diptera	Muscidae		Muscidae sp. BOLD:ACF0384	species	Muscidae sp. BOLD:ACF0384	8121
1694141	Metazoa	Arthropoda	Insecta	Diptera	Muscidae		Muscidae sp. BOLD:AAG1726	species	Muscidae sp. BOLD:AAG1726	1164
1744497	Metazoa	Arthropoda	Insecta	Diptera	Muscidae		Muscidae sp. BOLD:ACN2445	species	Muscidae sp. BOLD:ACN2445	658
2556838	Metazoa	Arthropoda	Insecta	Diptera	Muscidae		Muscidae sp. BIOUG06373-G06	species	Muscidae sp. BIOUG06373-G06	479
1677474	Metazoa	Arthropoda	Insecta	Diptera	Muscidae		Muscidae sp. BOLD:AAP6478	species	Muscidae sp. BOLD:AAP6478	34442
1839074	Metazoa	Arthropoda	Insecta	Diptera	Muscidae		Muscidae sp. BOLD:AAF6699	species	Muscidae sp. BOLD:AAF6699	20866
1694142	Metazoa	Arthropoda	Insecta	Diptera	Muscidae		Muscidae sp. BOLD:AAG1778	species	Muscidae sp. BOLD:AAG1778	8832
1839076	Metazoa	Arthropoda	Insecta	Diptera	Muscidae		Muscidae sp. BOLD:AAG1694	species	Muscidae sp. BOLD:AAG1694	6244
1749967	Metazoa	Arthropoda	Insecta	Diptera	Muscidae		Muscidae sp. BOLD:AAP8141	species	Muscidae sp. BOLD:AAP8141	1271
1839079	Metazoa	Arthropoda	Insecta	Diptera	Muscidae		Muscidae sp. BOLD:AAG1706	species	Muscidae sp. BOLD:AAG1706	1053
1592601	Metazoa	Arthropoda	Insecta	Diptera	Muscidae		Muscidae sp. Musc_H3	species	Muscidae sp. Musc_H3	910
1694149	Metazoa	Arthropoda	Insecta	Diptera	Muscidae		Muscidae sp. BOLD:ACF1299	species	Muscidae sp. BOLD:ACF1299	10001
1839089	Metazoa	Arthropoda	Insecta	Diptera	Muscidae		Muscidae sp. BOLD:AAL2821	species	Muscidae sp. BOLD:AAL2821	2328
2215917	Metazoa	Arthropoda	Insecta	Diptera	Muscidae		Muscidae sp. BIOUG20798-C09	species	Muscidae sp. BIOUG20798-C09	658
2215895	Metazoa	Arthropoda	Insecta	Diptera	Muscidae		Muscidae sp. BIOUG19759-G10	species	Muscidae sp. BIOUG19759-G10	657
1744023	Metazoa	Arthropoda	Insecta	Diptera	Muscidae		Muscidae sp. BOLD:ACC6594	species	Muscidae sp. BOLD:ACC6594	635
2589041	Metazoa	Arthropoda	Insecta	Diptera	Muscidae		Muscidae sp. 26-VAITC2397	species	Muscidae sp. 26-VAITC2397	621
1694156	Metazoa	Arthropoda	Insecta	Diptera	Muscidae		Muscidae sp. SSWLE4563-13	species	Muscidae sp. SSWLE4563-13	555
1741734	Metazoa	Arthropoda	Insecta	Diptera	Muscidae		Muscidae sp. BOLD:ACG6582	species	Muscidae sp. BOLD:ACG6582	5859
1839096	Metazoa	Arthropoda	Insecta	Diptera	Muscidae		Muscidae sp. BOLD:ABZ5880	species	Muscidae sp. BOLD:ABZ5880	5163
1473972	Metazoa	Arthropoda	Insecta	Diptera	Muscidae		Muscidae sp. BOLD:AAG1753	species	Muscidae sp. BOLD:AAG1753	3105
1839067	Metazoa	Arthropoda	Insecta	Diptera	Muscidae		Muscidae sp. BOLD:AAE3275	species	Muscidae sp. BOLD:AAE3275	2907
1474470	Metazoa	Arthropoda	Insecta	Diptera	Muscidae		Muscidae sp. BOLD:AAG1718	species	Muscidae sp. BOLD:AAG1718	2461
1839092	Metazoa	Arthropoda	Insecta	Diptera	Muscidae		Muscidae sp. BOLD:AAL9497	species	Muscidae sp. BOLD:AAL9497	2307
1694154	Metazoa	Arthropoda	Insecta	Diptera	Muscidae		Muscidae sp. BOLD:ACI6869	species	Muscidae sp. BOLD:ACI6869	2298
1474244	Metazoa	Arthropoda	Insecta	Diptera	Muscidae		Muscidae sp. BOLD:ABV9020	species	Muscidae sp. BOLD:ABV9020	1290
1741732	Metazoa	Arthropoda	Insecta	Diptera	Muscidae		Muscidae sp. BOLD:AAZ5482	species	Muscidae sp. BOLD:AAZ5482	658
2596346	Metazoa	Arthropoda	Insecta	Diptera	Muscidae		Muscidae sp. SG-BCISP-4732	species	Muscidae sp. SG-BCISP-4732	614
2215936	Metazoa	Arthropoda	Insecta	Diptera	Muscidae		Muscidae sp. BIOUG19633-C01	species	Muscidae sp. BIOUG19633-C01	579
1694145	Metazoa	Arthropoda	Insecta	Diptera	Muscidae		Muscidae sp. BOLD:AAP8139	species	Muscidae sp. BOLD:AAP8139	572
1694151	Metazoa	Arthropoda	Insecta	Diptera	Muscidae		Muscidae sp. BOLD:ACG4475	species	Muscidae sp. BOLD:ACG4475	565
1473816	Metazoa	Arthropoda	Insecta	Diptera	Muscidae		Muscidae sp. BOLD:AAG1759	species	Muscidae sp. BOLD:AAG1759	18054
1744032	Metazoa	Arthropoda	Insecta	Diptera	Muscidae		Muscidae sp. BOLD:ACC6781	species	Muscidae sp. BOLD:ACC6781	15465
1741730	Metazoa	Arthropoda	Insecta	Diptera	Muscidae		Muscidae sp. BOLD:AAP8143	species	Muscidae sp. BOLD:AAP8143	13595
1839084	Metazoa	Arthropoda	Insecta	Diptera	Muscidae		Muscidae sp. BOLD:AAI2888	species	Muscidae sp. BOLD:AAI2888	11949
1839060	Metazoa	Arthropoda	Insecta	Diptera	Muscidae		Muscidae sp. BOLD:AAC2498	species	Muscidae sp. BOLD:AAC2498	9226
1839072	Metazoa	Arthropoda	Insecta	Diptera	Muscidae		Muscidae sp. BOLD:AAE8903	species	Muscidae sp. BOLD:AAE8903	8677
1741728	Metazoa	Arthropoda	Insecta	Diptera	Muscidae		Muscidae sp. BOLD:AAG1716	species	Muscidae sp. BOLD:AAG1716	6607
1694146	Metazoa	Arthropoda	Insecta	Diptera	Muscidae		Muscidae sp. BOLD:AAP8149	species	Muscidae sp. BOLD:AAP8149	6501
1694148	Metazoa	Arthropoda	Insecta	Diptera	Muscidae		Muscidae sp. BOLD:ACC6735	species	Muscidae sp. BOLD:ACC6735	6300
1474020	Metazoa	Arthropoda	Insecta	Diptera	Muscidae		Muscidae sp. BOLD:ACE9475	species	Muscidae sp. BOLD:ACE9475	6233
1694147	Metazoa	Arthropoda	Insecta	Diptera	Muscidae		Muscidae sp. BOLD:ACB2770	species	Muscidae sp. BOLD:ACB2770	5820
1694144	Metazoa	Arthropoda	Insecta	Diptera	Muscidae		Muscidae sp. BOLD:AAP6481	species	Muscidae sp. BOLD:AAP6481	5487
1473938	Metazoa	Arthropoda	Insecta	Diptera	Muscidae		Muscidae sp. BOLD:AAG1739	species	Muscidae sp. BOLD:AAG1739	5008
1754618	Metazoa	Arthropoda	Insecta	Diptera	Muscidae		Muscidae sp. BOLD:ABX9224	species	Muscidae sp. BOLD:ABX9224	4831
1677473	Metazoa	Arthropoda	Insecta	Diptera	Muscidae		Muscidae sp. BOLD:AAH3031	species	Muscidae sp. BOLD:AAH3031	3663
1694150	Metazoa	Arthropoda	Insecta	Diptera	Muscidae		Muscidae sp. BOLD:ACG1601	species	Muscidae sp. BOLD:ACG1601	3562
1741731	Metazoa	Arthropoda	Insecta	Diptera	Muscidae		Muscidae sp. BOLD:AAP9045	species	Muscidae sp. BOLD:AAP9045	3423
1694140	Metazoa	Arthropoda	Insecta	Diptera	Muscidae		Muscidae sp. BOLD:AAG1719	species	Muscidae sp. BOLD:AAG1719	3028
1677472	Metazoa	Arthropoda	Insecta	Diptera	Muscidae		Muscidae sp. BOLD:AAG6830	species	Muscidae sp. BOLD:AAG6830	2947
1754616	Metazoa	Arthropoda	Insecta	Diptera	Muscidae		Muscidae sp. BOLD:ABV3062	species	Muscidae sp. BOLD:ABV3062	2922
1847024	Metazoa	Arthropoda	Insecta	Diptera	Muscidae		Muscidae sp. BOLD:AAB8818	species	Muscidae sp. BOLD:AAB8818	2922
1839059	Metazoa	Arthropoda	Insecta	Diptera	Muscidae		Muscidae sp. BOLD:AAC1880	species	Muscidae sp. BOLD:AAC1880	2895
1749970	Metazoa	Arthropoda	Insecta	Diptera	Muscidae		Muscidae sp. BOLD:ACB2958	species	Muscidae sp. BOLD:ACB2958	2500
1839075	Metazoa	Arthropoda	Insecta	Diptera	Muscidae		Muscidae sp. BOLD:AAF6792	species	Muscidae sp. BOLD:AAF6792	2367
1839066	Metazoa	Arthropoda	Insecta	Diptera	Muscidae		Muscidae sp. BOLD:AAE1843	species	Muscidae sp. BOLD:AAE1843	2346
1839081	Metazoa	Arthropoda	Insecta	Diptera	Muscidae		Muscidae sp. BOLD:AAG1764	species	Muscidae sp. BOLD:AAG1764	2325
1839062	Metazoa	Arthropoda	Insecta	Diptera	Muscidae		Muscidae sp. BOLD:AAC7186	species	Muscidae sp. BOLD:AAC7186	2309
1106465	Metazoa	Arthropoda	Insecta	Diptera	Muscidae		Muscidae sp. BOLD:AAG1720	species	Muscidae sp. BOLD:AAG1720	1922
1474489	Metazoa	Arthropoda	Insecta	Diptera	Muscidae		Muscidae sp. BOLD:AAG1769	species	Muscidae sp. BOLD:AAG1769	1853
1839077	Metazoa	Arthropoda	Insecta	Diptera	Muscidae		Muscidae sp. BOLD:AAG1700	species	Muscidae sp. BOLD:AAG1700	1766
1839080	Metazoa	Arthropoda	Insecta	Diptera	Muscidae		Muscidae sp. BOLD:AAG1725	species	Muscidae sp. BOLD:AAG1725	1743
1839086	Metazoa	Arthropoda	Insecta	Diptera	Muscidae		Muscidae sp. BOLD:AAJ3564	species	Muscidae sp. BOLD:AAJ3564	1731
1847023	Metazoa	Arthropoda	Insecta	Diptera	Muscidae		Muscidae sp. BOLD:AAB5278	species	Muscidae sp. BOLD:AAB5278	1728
1339669	Metazoa	Arthropoda	Insecta	Diptera	Muscidae		Muscidae sp. BOLD:ACE4310	species	Muscidae sp. BOLD:ACE4310	1316
1744034	Metazoa	Arthropoda	Insecta	Diptera	Muscidae		Muscidae sp. BOLD:ACC7057	species	Muscidae sp. BOLD:ACC7057	1316
1754615	Metazoa	Arthropoda	Insecta	Diptera	Muscidae		Muscidae sp. BOLD:ABA6844	species	Muscidae sp. BOLD:ABA6844	1316
1473992	Metazoa	Arthropoda	Insecta	Diptera	Muscidae		Muscidae sp. BOLD:AAG1755	species	Muscidae sp. BOLD:AAG1755	1290
1474552	Metazoa	Arthropoda	Insecta	Diptera	Muscidae		Muscidae sp. BOLD:ABV1241	species	Muscidae sp. BOLD:ABV1241	1230
1754614	Metazoa	Arthropoda	Insecta	Diptera	Muscidae		Muscidae sp. BOLD:AAP2512	species	Muscidae sp. BOLD:AAP2512	1229
1754613	Metazoa	Arthropoda	Insecta	Diptera	Muscidae		Muscidae sp. BOLD:AAP2510	species	Muscidae sp. BOLD:AAP2510	1226
1677470	Metazoa	Arthropoda	Insecta	Diptera	Muscidae		Muscidae sp. BOLD:AAG1728	species	Muscidae sp. BOLD:AAG1728	1222
1480243	Metazoa	Arthropoda	Insecta	Diptera	Muscidae		Muscidae sp. BOLD:AAG1709	species	Muscidae sp. BOLD:AAG1709	1193
1839061	Metazoa	Arthropoda	Insecta	Diptera	Muscidae		Muscidae sp. BOLD:AAC6280	species	Muscidae sp. BOLD:AAC6280	1176
1839069	Metazoa	Arthropoda	Insecta	Diptera	Muscidae		Muscidae sp. BOLD:AAE6219	species	Muscidae sp. BOLD:AAE6219	1171
1839070	Metazoa	Arthropoda	Insecta	Diptera	Muscidae		Muscidae sp. BOLD:AAE6220	species	Muscidae sp. BOLD:AAE6220	1167
1839107	Metazoa	Arthropoda	Insecta	Diptera	Muscidae		Muscidae sp. BOLD:ACR9385	species	Muscidae sp. BOLD:ACR9385	1164
1694143	Metazoa	Arthropoda	Insecta	Diptera	Muscidae		Muscidae sp. BOLD:AAN8577	species	Muscidae sp. BOLD:AAN8577	1158
1722738	Metazoa	Arthropoda	Insecta	Diptera	Muscidae		Muscidae sp. BOLD:ACV4140	species	Muscidae sp. BOLD:ACV4140	1155
1847030	Metazoa	Arthropoda	Insecta	Diptera	Muscidae		Muscidae sp. BOLD:AAF8038	species	Muscidae sp. BOLD:AAF8038	1092
1592602	Metazoa	Arthropoda	Insecta	Diptera	Muscidae		Muscidae sp. Musc_H4	species	Muscidae sp. Musc_H4	910
1304483	Metazoa	Arthropoda	Insecta	Diptera	Muscidae		Muscidae sp. BOLD:AAG1698	species	Muscidae sp. BOLD:AAG1698	658
1474218	Metazoa	Arthropoda	Insecta	Diptera	Muscidae		Muscidae sp. BOLD:ACC5824	species	Muscidae sp. BOLD:ACC5824	658
1576565	Metazoa	Arthropoda	Insecta	Diptera	Muscidae		Muscidae sp. SOKN063	species	Muscidae sp. SOKN063	658
1743793	Metazoa	Arthropoda	Insecta	Diptera	Muscidae		Muscidae sp. BOLD:ACB6546	species	Muscidae sp. BOLD:ACB6546	658
1744268	Metazoa	Arthropoda	Insecta	Diptera	Muscidae		Muscidae sp. BOLD:ACG6462	species	Muscidae sp. BOLD:ACG6462	658
1754612	Metazoa	Arthropoda	Insecta	Diptera	Muscidae		Muscidae sp. BOLD:AAM9106	species	Muscidae sp. BOLD:AAM9106	658
1754619	Metazoa	Arthropoda	Insecta	Diptera	Muscidae		Muscidae sp. BOLD:ACA7947	species	Muscidae sp. BOLD:ACA7947	658
1989523	Metazoa	Arthropoda	Insecta	Diptera	Muscidae		Muscidae sp. BIOUG02358-A04	species	Muscidae sp. BIOUG02358-A04	658
1989524	Metazoa	Arthropoda	Insecta	Diptera	Muscidae		Muscidae sp. BIOUG02140-F07	species	Muscidae sp. BIOUG02140-F07	658
1989525	Metazoa	Arthropoda	Insecta	Diptera	Muscidae		Muscidae sp. BIOUG02356-A10	species	Muscidae sp. BIOUG02356-A10	658
1989526	Metazoa	Arthropoda	Insecta	Diptera	Muscidae		Muscidae sp. BIOUG02372-F10	species	Muscidae sp. BIOUG02372-F10	658
1989527	Metazoa	Arthropoda	Insecta	Diptera	Muscidae		Muscidae sp. BIOUG02358-C04	species	Muscidae sp. BIOUG02358-C04	658
1992497	Metazoa	Arthropoda	Insecta	Diptera	Muscidae		Muscidae sp. BIOUG02139-B10	species	Muscidae sp. BIOUG02139-B10	658
1995538	Metazoa	Arthropoda	Insecta	Diptera	Muscidae		Muscidae sp. BIOUG02358-F07	species	Muscidae sp. BIOUG02358-F07	658
1995541	Metazoa	Arthropoda	Insecta	Diptera	Muscidae		Muscidae sp. BIOUG02139-A04	species	Muscidae sp. BIOUG02139-A04	658
1998436	Metazoa	Arthropoda	Insecta	Diptera	Muscidae		Muscidae sp. BIOUG02368-E07	species	Muscidae sp. BIOUG02368-E07	658
1998437	Metazoa	Arthropoda	Insecta	Diptera	Muscidae		Muscidae sp. BIOUG02141-B01	species	Muscidae sp. BIOUG02141-B01	658
2001530	Metazoa	Arthropoda	Insecta	Diptera	Muscidae		Muscidae sp. BIOUG02358-G11	species	Muscidae sp. BIOUG02358-G11	658
2215894	Metazoa	Arthropoda	Insecta	Diptera	Muscidae		Muscidae sp. BIOUG20548-A06	species	Muscidae sp. BIOUG20548-A06	658
2215901	Metazoa	Arthropoda	Insecta	Diptera	Muscidae		Muscidae sp. BIOUG20156-A07	species	Muscidae sp. BIOUG20156-A07	658
2215911	Metazoa	Arthropoda	Insecta	Diptera	Muscidae		Muscidae sp. BIOUG16544-E09	species	Muscidae sp. BIOUG16544-E09	658
2215927	Metazoa	Arthropoda	Insecta	Diptera	Muscidae		Muscidae sp. BIOUG19914-G06	species	Muscidae sp. BIOUG19914-G06	658
2215932	Metazoa	Arthropoda	Insecta	Diptera	Muscidae		Muscidae sp. BIOUG20156-F07	species	Muscidae sp. BIOUG20156-F07	658
2215933	Metazoa	Arthropoda	Insecta	Diptera	Muscidae		Muscidae sp. BIOUG20004-G07	species	Muscidae sp. BIOUG20004-G07	658
2362385	Metazoa	Arthropoda	Insecta	Diptera	Muscidae		Muscidae sp. BIOUG22571-C01	species	Muscidae sp. BIOUG22571-C01	658
2554060	Metazoa	Arthropoda	Insecta	Diptera	Muscidae		Muscidae sp. DIPNO053-09	species	Muscidae sp. DIPNO053-09	658
2596347	Metazoa	Arthropoda	Insecta	Diptera	Muscidae		Muscidae sp. SG-BCISP-1231	species	Muscidae sp. SG-BCISP-1231	658
2596348	Metazoa	Arthropoda	Insecta	Diptera	Muscidae		Muscidae sp. SG-BCISP-826	species	Muscidae sp. SG-BCISP-826	658
1998432	Metazoa	Arthropoda	Insecta	Diptera	Muscidae		Muscidae sp. BIOUG05252-D07	species	Muscidae sp. BIOUG05252-D07	646
2215903	Metazoa	Arthropoda	Insecta	Diptera	Muscidae		Muscidae sp. BIOUG19763-B02	species	Muscidae sp. BIOUG19763-B02	635
1106468	Metazoa	Arthropoda	Insecta	Diptera	Muscidae		Muscidae sp. BOLD:AAN8579	species	Muscidae sp. BOLD:AAN8579	632
1992504	Metazoa	Arthropoda	Insecta	Diptera	Muscidae		Muscidae sp. BIOUG02367-H09	species	Muscidae sp. BIOUG02367-H09	632
2545399	Metazoa	Arthropoda	Insecta	Diptera	Muscidae		Muscidae sp. 8127_001	species	Muscidae sp. 8127_001	631
1744642	Metazoa	Arthropoda	Insecta	Diptera	Muscidae		Muscidae sp. SSBAA425-12	species	Muscidae sp. SSBAA425-12	630
2215918	Metazoa	Arthropoda	Insecta	Diptera	Muscidae		Muscidae sp. BIOUG19765-G05	species	Muscidae sp. BIOUG19765-G05	629
2215925	Metazoa	Arthropoda	Insecta	Diptera	Muscidae		Muscidae sp. BIOUG19765-C04	species	Muscidae sp. BIOUG19765-C04	629
1743815	Metazoa	Arthropoda	Insecta	Diptera	Muscidae		Muscidae sp. BOLD:ACB9516	species	Muscidae sp. BOLD:ACB9516	626
1992503	Metazoa	Arthropoda	Insecta	Diptera	Muscidae		Muscidae sp. BIOUG02367-E07	species	Muscidae sp. BIOUG02367-E07	626
2589030	Metazoa	Arthropoda	Insecta	Diptera	Muscidae		Muscidae sp. 5-VAITC1092	species	Muscidae sp. 5-VAITC1092	621
2589031	Metazoa	Arthropoda	Insecta	Diptera	Muscidae		Muscidae sp. 12-VAITC1549	species	Muscidae sp. 12-VAITC1549	621
2589032	Metazoa	Arthropoda	Insecta	Diptera	Muscidae		Muscidae sp. 13-VAITC1606	species	Muscidae sp. 13-VAITC1606	621
2589034	Metazoa	Arthropoda	Insecta	Diptera	Muscidae		Muscidae sp. 15-VAITC2230	species	Muscidae sp. 15-VAITC2230	621
2589035	Metazoa	Arthropoda	Insecta	Diptera	Muscidae		Muscidae sp. 18-VAITC2350	species	Muscidae sp. 18-VAITC2350	621
2589036	Metazoa	Arthropoda	Insecta	Diptera	Muscidae		Muscidae sp. 19-VAITC2352	species	Muscidae sp. 19-VAITC2352	621
2589037	Metazoa	Arthropoda	Insecta	Diptera	Muscidae		Muscidae sp. 20-VAITC2354	species	Muscidae sp. 20-VAITC2354	621
2589038	Metazoa	Arthropoda	Insecta	Diptera	Muscidae		Muscidae sp. 21-VAITC2368	species	Muscidae sp. 21-VAITC2368	621
2589039	Metazoa	Arthropoda	Insecta	Diptera	Muscidae		Muscidae sp. 23-VAITC2383	species	Muscidae sp. 23-VAITC2383	621
2589040	Metazoa	Arthropoda	Insecta	Diptera	Muscidae		Muscidae sp. 25-VAITC2395	species	Muscidae sp. 25-VAITC2395	621
2589042	Metazoa	Arthropoda	Insecta	Diptera	Muscidae		Muscidae sp. 28-VAITC2495	species	Muscidae sp. 28-VAITC2495	621
2589043	Metazoa	Arthropoda	Insecta	Diptera	Muscidae		Muscidae sp. 29-VAITC2497	species	Muscidae sp. 29-VAITC2497	621
2589044	Metazoa	Arthropoda	Insecta	Diptera	Muscidae		Muscidae sp. 30-VAITC2499	species	Muscidae sp. 30-VAITC2499	621
2589045	Metazoa	Arthropoda	Insecta	Diptera	Muscidae		Muscidae sp. 32-VAITC2719	species	Muscidae sp. 32-VAITC2719	621
1744553	Metazoa	Arthropoda	Insecta	Diptera	Muscidae		Muscidae sp. CNWLH502-12	species	Muscidae sp. CNWLH502-12	611
1744648	Metazoa	Arthropoda	Insecta	Diptera	Muscidae		Muscidae sp. SSBAA859-12	species	Muscidae sp. SSBAA859-12	611
2215923	Metazoa	Arthropoda	Insecta	Diptera	Muscidae		Muscidae sp. BIOUG19763-F01	species	Muscidae sp. BIOUG19763-F01	611
2596349	Metazoa	Arthropoda	Insecta	Diptera	Muscidae		Muscidae sp. SG-BCISP-7687	species	Muscidae sp. SG-BCISP-7687	609
1839087	Metazoa	Arthropoda	Insecta	Diptera	Muscidae		Muscidae sp. BOLD:AAL2787	species	Muscidae sp. BOLD:AAL2787	603
2556850	Metazoa	Arthropoda	Insecta	Diptera	Muscidae		Muscidae sp. BIOUG17240-H01	species	Muscidae sp. BIOUG17240-H01	603
1749969	Metazoa	Arthropoda	Insecta	Diptera	Muscidae		Muscidae sp. BOLD:ABX6217	species	Muscidae sp. BOLD:ABX6217	601
2215904	Metazoa	Arthropoda	Insecta	Diptera	Muscidae		Muscidae sp. BIOUG15693-B09	species	Muscidae sp. BIOUG15693-B09	600
1839063	Metazoa	Arthropoda	Insecta	Diptera	Muscidae		Muscidae sp. BOLD:AAD8448	species	Muscidae sp. BOLD:AAD8448	594
1839103	Metazoa	Arthropoda	Insecta	Diptera	Muscidae		Muscidae sp. BOLD:ACJ5971	species	Muscidae sp. BOLD:ACJ5971	594
1839078	Metazoa	Arthropoda	Insecta	Diptera	Muscidae		Muscidae sp. BOLD:AAG1704	species	Muscidae sp. BOLD:AAG1704	588
1839083	Metazoa	Arthropoda	Insecta	Diptera	Muscidae		Muscidae sp. BOLD:AAH3033	species	Muscidae sp. BOLD:AAH3033	588
1839100	Metazoa	Arthropoda	Insecta	Diptera	Muscidae		Muscidae sp. BOLD:ACF1887	species	Muscidae sp. BOLD:ACF1887	588
1847028	Metazoa	Arthropoda	Insecta	Diptera	Muscidae		Muscidae sp. BOLD:AAE0058	species	Muscidae sp. BOLD:AAE0058	588
1847029	Metazoa	Arthropoda	Insecta	Diptera	Muscidae		Muscidae sp. BOLD:AAE8917	species	Muscidae sp. BOLD:AAE8917	588
1847031	Metazoa	Arthropoda	Insecta	Diptera	Muscidae		Muscidae sp. BOLD:AAG1690	species	Muscidae sp. BOLD:AAG1690	588
1998435	Metazoa	Arthropoda	Insecta	Diptera	Muscidae		Muscidae sp. BIOUG21737-F03	species	Muscidae sp. BIOUG21737-F03	588
2215896	Metazoa	Arthropoda	Insecta	Diptera	Muscidae		Muscidae sp. BIOUG19763-B08	species	Muscidae sp. BIOUG19763-B08	588
2215899	Metazoa	Arthropoda	Insecta	Diptera	Muscidae		Muscidae sp. BIOUG19763-C04	species	Muscidae sp. BIOUG19763-C04	588
2215900	Metazoa	Arthropoda	Insecta	Diptera	Muscidae		Muscidae sp. BIOUG19763-C05	species	Muscidae sp. BIOUG19763-C05	588
2215910	Metazoa	Arthropoda	Insecta	Diptera	Muscidae		Muscidae sp. BIOUG20548-A11	species	Muscidae sp. BIOUG20548-A11	588
2215913	Metazoa	Arthropoda	Insecta	Diptera	Muscidae		Muscidae sp. BIOUG20806-G08	species	Muscidae sp. BIOUG20806-G08	588
2215922	Metazoa	Arthropoda	Insecta	Diptera	Muscidae		Muscidae sp. BIOUG19763-E09	species	Muscidae sp. BIOUG19763-E09	588
2215935	Metazoa	Arthropoda	Insecta	Diptera	Muscidae		Muscidae sp. BIOUG20777-B09	species	Muscidae sp. BIOUG20777-B09	588
1989528	Metazoa	Arthropoda	Insecta	Diptera	Muscidae		Muscidae sp. BIOUG15342-F02	species	Muscidae sp. BIOUG15342-F02	582
1839097	Metazoa	Arthropoda	Insecta	Diptera	Muscidae		Muscidae sp. BOLD:ACE0928	species	Muscidae sp. BOLD:ACE0928	579
1992496	Metazoa	Arthropoda	Insecta	Diptera	Muscidae		Muscidae sp. BIOUG17825-H07	species	Muscidae sp. BIOUG17825-H07	579
1995536	Metazoa	Arthropoda	Insecta	Diptera	Muscidae		Muscidae sp. BIOUG15336-G12	species	Muscidae sp. BIOUG15336-G12	579
2215897	Metazoa	Arthropoda	Insecta	Diptera	Muscidae		Muscidae sp. BIOUG19763-E11	species	Muscidae sp. BIOUG19763-E11	579
2215902	Metazoa	Arthropoda	Insecta	Diptera	Muscidae		Muscidae sp. BIOUG19763-G03	species	Muscidae sp. BIOUG19763-G03	579
2215934	Metazoa	Arthropoda	Insecta	Diptera	Muscidae		Muscidae sp. BIOUG19764-D02	species	Muscidae sp. BIOUG19764-D02	579
2001531	Metazoa	Arthropoda	Insecta	Diptera	Muscidae		Muscidae sp. BIOUG15336-E12	species	Muscidae sp. BIOUG15336-E12	577
1839073	Metazoa	Arthropoda	Insecta	Diptera	Muscidae		Muscidae sp. BOLD:AAF3084	species	Muscidae sp. BOLD:AAF3084	576
2001528	Metazoa	Arthropoda	Insecta	Diptera	Muscidae		Muscidae sp. BIOUG21736-B05	species	Muscidae sp. BIOUG21736-B05	576
2215898	Metazoa	Arthropoda	Insecta	Diptera	Muscidae		Muscidae sp. BIOUG20777-B05	species	Muscidae sp. BIOUG20777-B05	576
2215929	Metazoa	Arthropoda	Insecta	Diptera	Muscidae		Muscidae sp. BIOUG19764-B02	species	Muscidae sp. BIOUG19764-B02	576
2215931	Metazoa	Arthropoda	Insecta	Diptera	Muscidae		Muscidae sp. BIOUG19763-H03	species	Muscidae sp. BIOUG19763-H03	576
2215938	Metazoa	Arthropoda	Insecta	Diptera	Muscidae		Muscidae sp. BIOUG20777-B08	species	Muscidae sp. BIOUG20777-B08	576
2215940	Metazoa	Arthropoda	Insecta	Diptera	Muscidae		Muscidae sp. BIOUG19763-G05	species	Muscidae sp. BIOUG19763-G05	576
1839098	Metazoa	Arthropoda	Insecta	Diptera	Muscidae		Muscidae sp. BOLD:ACE1528	species	Muscidae sp. BOLD:ACE1528	573
1839105	Metazoa	Arthropoda	Insecta	Diptera	Muscidae		Muscidae sp. BOLD:ACR8283	species	Muscidae sp. BOLD:ACR8283	573
1749972	Metazoa	Arthropoda	Insecta	Diptera	Muscidae		Muscidae sp. BOLD:ACI8535	species	Muscidae sp. BOLD:ACI8535	571
2536838	Metazoa	Arthropoda	Insecta	Diptera	Muscidae		Muscidae sp. BIOUG16493-C07	species	Muscidae sp. BIOUG16493-C07	571
2215914	Metazoa	Arthropoda	Insecta	Diptera	Muscidae		Muscidae sp. BIOUG19633-A02	species	Muscidae sp. BIOUG19633-A02	570
1839065	Metazoa	Arthropoda	Insecta	Diptera	Muscidae		Muscidae sp. BOLD:AAE0077	species	Muscidae sp. BOLD:AAE0077	567
2001529	Metazoa	Arthropoda	Insecta	Diptera	Muscidae		Muscidae sp. BIOUG21682-E07	species	Muscidae sp. BIOUG21682-E07	567
2215905	Metazoa	Arthropoda	Insecta	Diptera	Muscidae		Muscidae sp. BIOUG19633-A05	species	Muscidae sp. BIOUG19633-A05	567
2215920	Metazoa	Arthropoda	Insecta	Diptera	Muscidae		Muscidae sp. BIOUG19765-D01	species	Muscidae sp. BIOUG19765-D01	567
1839091	Metazoa	Arthropoda	Insecta	Diptera	Muscidae		Muscidae sp. BOLD:AAL7522	species	Muscidae sp. BOLD:AAL7522	564
1847027	Metazoa	Arthropoda	Insecta	Diptera	Muscidae		Muscidae sp. BOLD:AAD0642	species	Muscidae sp. BOLD:AAD0642	564
1995535	Metazoa	Arthropoda	Insecta	Diptera	Muscidae		Muscidae sp. BIOUG17833-A01	species	Muscidae sp. BIOUG17833-A01	564
1995540	Metazoa	Arthropoda	Insecta	Diptera	Muscidae		Muscidae sp. BIOUG21736-E02	species	Muscidae sp. BIOUG21736-E02	564
2215926	Metazoa	Arthropoda	Insecta	Diptera	Muscidae		Muscidae sp. BIOUG19633-D02	species	Muscidae sp. BIOUG19633-D02	564
2215939	Metazoa	Arthropoda	Insecta	Diptera	Muscidae		Muscidae sp. BIOUG19763-H08	species	Muscidae sp. BIOUG19763-H08	564
1998431	Metazoa	Arthropoda	Insecta	Diptera	Muscidae		Muscidae sp. BIOUG02370-C10	species	Muscidae sp. BIOUG02370-C10	562
1995537	Metazoa	Arthropoda	Insecta	Diptera	Muscidae		Muscidae sp. BIOUG15342-G10	species	Muscidae sp. BIOUG15342-G10	561
1992501	Metazoa	Arthropoda	Insecta	Diptera	Muscidae		Muscidae sp. BIOUG17828-G01	species	Muscidae sp. BIOUG17828-G01	558
1839071	Metazoa	Arthropoda	Insecta	Diptera	Muscidae		Muscidae sp. BOLD:AAE6221	species	Muscidae sp. BOLD:AAE6221	555
1992499	Metazoa	Arthropoda	Insecta	Diptera	Muscidae		Muscidae sp. BIOUG17826-H01	species	Muscidae sp. BIOUG17826-H01	555
1995539	Metazoa	Arthropoda	Insecta	Diptera	Muscidae		Muscidae sp. BIOUG17839-A07	species	Muscidae sp. BIOUG17839-A07	555
2589033	Metazoa	Arthropoda	Insecta	Diptera	Muscidae		Muscidae sp. 14-VAITC1621	species	Muscidae sp. 14-VAITC1621	550
1847032	Metazoa	Arthropoda	Insecta	Diptera	Muscidae		Muscidae sp. BOLD:AAG1699	species	Muscidae sp. BOLD:AAG1699	549
1847034	Metazoa	Arthropoda	Insecta	Diptera	Muscidae		Muscidae sp. BOLD:AAL5954	species	Muscidae sp. BOLD:AAL5954	549
1839068	Metazoa	Arthropoda	Insecta	Diptera	Muscidae		Muscidae sp. BOLD:AAE6151	species	Muscidae sp. BOLD:AAE6151	546
1992498	Metazoa	Arthropoda	Insecta	Diptera	Muscidae		Muscidae sp. BIOUG21682-F11	species	Muscidae sp. BIOUG21682-F11	537
2536836	Metazoa	Arthropoda	Insecta	Diptera	Muscidae		Muscidae sp. BIOUG13208-E01	species	Muscidae sp. BIOUG13208-E01	535
1823197	Metazoa	Arthropoda	Insecta	Diptera	Muscidae		Muscidae sp. CNFNE2884-14	species	Muscidae sp. CNFNE2884-14	534
2215924	Metazoa	Arthropoda	Insecta	Diptera	Muscidae		Muscidae sp. BIOUG19764-H09	species	Muscidae sp. BIOUG19764-H09	534
2536825	Metazoa	Arthropoda	Insecta	Diptera	Muscidae		Muscidae sp. BIOUG10513-G02	species	Muscidae sp. BIOUG10513-G02	534
2556845	Metazoa	Arthropoda	Insecta	Diptera	Muscidae		Muscidae sp. BIOUG09405-C05	species	Muscidae sp. BIOUG09405-C05	534
1754621	Metazoa	Arthropoda	Insecta	Diptera	Muscidae		Muscidae sp. CNWBG905-13	species	Muscidae sp. CNWBG905-13	533
2536812	Metazoa	Arthropoda	Insecta	Diptera	Muscidae		Muscidae sp. BIOUG05966-D11	species	Muscidae sp. BIOUG05966-D11	533
2536815	Metazoa	Arthropoda	Insecta	Diptera	Muscidae		Muscidae sp. BIOUG06211-C05	species	Muscidae sp. BIOUG06211-C05	533
2536821	Metazoa	Arthropoda	Insecta	Diptera	Muscidae		Muscidae sp. BIOUG08955-C12	species	Muscidae sp. BIOUG08955-C12	533
2556841	Metazoa	Arthropoda	Insecta	Diptera	Muscidae		Muscidae sp. BIOUG07948-G05	species	Muscidae sp. BIOUG07948-G05	533
2215937	Metazoa	Arthropoda	Insecta	Diptera	Muscidae		Muscidae sp. BIOUG19633-A11	species	Muscidae sp. BIOUG19633-A11	531
2556851	Metazoa	Arthropoda	Insecta	Diptera	Muscidae		Muscidae sp. BIOUG17355-B04	species	Muscidae sp. BIOUG17355-B04	531
2536823	Metazoa	Arthropoda	Insecta	Diptera	Muscidae		Muscidae sp. BIOUG10356-F10	species	Muscidae sp. BIOUG10356-F10	529
2536829	Metazoa	Arthropoda	Insecta	Diptera	Muscidae		Muscidae sp. BIOUG11103-F11	species	Muscidae sp. BIOUG11103-F11	529
1823193	Metazoa	Arthropoda	Insecta	Diptera	Muscidae		Muscidae sp. BOLD:AAG1688	species	Muscidae sp. BOLD:AAG1688	528
1823194	Metazoa	Arthropoda	Insecta	Diptera	Muscidae		Muscidae sp. BOLD:ACB9959	species	Muscidae sp. BOLD:ACB9959	528
1823202	Metazoa	Arthropoda	Insecta	Diptera	Muscidae		Muscidae sp. CNGMI1076-14	species	Muscidae sp. CNGMI1076-14	528
1823210	Metazoa	Arthropoda	Insecta	Diptera	Muscidae		Muscidae sp. CNPKJ179-14	species	Muscidae sp. CNPKJ179-14	528
1998438	Metazoa	Arthropoda	Insecta	Diptera	Muscidae		Muscidae sp. BIOUG15336-F07	species	Muscidae sp. BIOUG15336-F07	528
2215906	Metazoa	Arthropoda	Insecta	Diptera	Muscidae		Muscidae sp. BIOUG19763-A03	species	Muscidae sp. BIOUG19763-A03	528
2215908	Metazoa	Arthropoda	Insecta	Diptera	Muscidae		Muscidae sp. BIOUG19763-G10	species	Muscidae sp. BIOUG19763-G10	528
2536811	Metazoa	Arthropoda	Insecta	Diptera	Muscidae		Muscidae sp. BIOUG04924-B11	species	Muscidae sp. BIOUG04924-B11	528
2536818	Metazoa	Arthropoda	Insecta	Diptera	Muscidae		Muscidae sp. BIOUG06794-F06	species	Muscidae sp. BIOUG06794-F06	528
2536820	Metazoa	Arthropoda	Insecta	Diptera	Muscidae		Muscidae sp. BIOUG08102-A08	species	Muscidae sp. BIOUG08102-A08	528
2536839	Metazoa	Arthropoda	Insecta	Diptera	Muscidae		Muscidae sp. BIOUG17011-F04	species	Muscidae sp. BIOUG17011-F04	528
1823200	Metazoa	Arthropoda	Insecta	Diptera	Muscidae		Muscidae sp. CNFNH2021-14	species	Muscidae sp. CNFNH2021-14	525
1901379	Metazoa	Arthropoda	Insecta	Diptera	Muscidae		Muscidae sp. sc_00235	species	Muscidae sp. sc_00235	525
2215928	Metazoa	Arthropoda	Insecta	Diptera	Muscidae		Muscidae sp. BIOUG19763-G11	species	Muscidae sp. BIOUG19763-G11	525
2215930	Metazoa	Arthropoda	Insecta	Diptera	Muscidae		Muscidae sp. BIOUG19763-F12	species	Muscidae sp. BIOUG19763-F12	525
2552362	Metazoa	Arthropoda	Insecta	Diptera	Muscidae		Muscidae sp. BIOUG11530-D07	species	Muscidae sp. BIOUG11530-D07	525
2556840	Metazoa	Arthropoda	Insecta	Diptera	Muscidae		Muscidae sp. BIOUG07948-E04	species	Muscidae sp. BIOUG07948-E04	525
2556843	Metazoa	Arthropoda	Insecta	Diptera	Muscidae		Muscidae sp. BIOUG08762-G06	species	Muscidae sp. BIOUG08762-G06	525
2536816	Metazoa	Arthropoda	Insecta	Diptera	Muscidae		Muscidae sp. BIOUG06260-H03	species	Muscidae sp. BIOUG06260-H03	523
1749968	Metazoa	Arthropoda	Insecta	Diptera	Muscidae		Muscidae sp. BOLD:AAP8144	species	Muscidae sp. BOLD:AAP8144	522
2556849	Metazoa	Arthropoda	Insecta	Diptera	Muscidae		Muscidae sp. BIOUG17106-C08	species	Muscidae sp. BIOUG17106-C08	522
2536824	Metazoa	Arthropoda	Insecta	Diptera	Muscidae		Muscidae sp. BIOUG10404-D02	species	Muscidae sp. BIOUG10404-D02	521
2536830	Metazoa	Arthropoda	Insecta	Diptera	Muscidae		Muscidae sp. BIOUG11511-C08	species	Muscidae sp. BIOUG11511-C08	521
1823212	Metazoa	Arthropoda	Insecta	Diptera	Muscidae		Muscidae sp. CNPKJ205-14	species	Muscidae sp. CNPKJ205-14	519
1823219	Metazoa	Arthropoda	Insecta	Diptera	Muscidae		Muscidae sp. CNROI038-13	species	Muscidae sp. CNROI038-13	519
1823220	Metazoa	Arthropoda	Insecta	Diptera	Muscidae		Muscidae sp. CNTNH1267-14	species	Muscidae sp. CNTNH1267-14	519
2536831	Metazoa	Arthropoda	Insecta	Diptera	Muscidae		Muscidae sp. BIOUG11772-D09	species	Muscidae sp. BIOUG11772-D09	519
2536832	Metazoa	Arthropoda	Insecta	Diptera	Muscidae		Muscidae sp. BIOUG11860-D06	species	Muscidae sp. BIOUG11860-D06	519
2536835	Metazoa	Arthropoda	Insecta	Diptera	Muscidae		Muscidae sp. BIOUG12403-A03	species	Muscidae sp. BIOUG12403-A03	519
2556842	Metazoa	Arthropoda	Insecta	Diptera	Muscidae		Muscidae sp. BIOUG08204-H07	species	Muscidae sp. BIOUG08204-H07	519
2556846	Metazoa	Arthropoda	Insecta	Diptera	Muscidae		Muscidae sp. BIOUG11578-E04	species	Muscidae sp. BIOUG11578-E04	519
2556854	Metazoa	Arthropoda	Insecta	Diptera	Muscidae		Muscidae sp. BIOUG18209-G05	species	Muscidae sp. BIOUG18209-G05	519
2556856	Metazoa	Arthropoda	Insecta	Diptera	Muscidae		Muscidae sp. BIOUG18440-G04	species	Muscidae sp. BIOUG18440-G04	519
1744669	Metazoa	Arthropoda	Insecta	Diptera	Muscidae		Muscidae sp. SSBAC3193-12	species	Muscidae sp. SSBAC3193-12	518
2556844	Metazoa	Arthropoda	Insecta	Diptera	Muscidae		Muscidae sp. BIOUG09167-G12	species	Muscidae sp. BIOUG09167-G12	518
1823205	Metazoa	Arthropoda	Insecta	Diptera	Muscidae		Muscidae sp. CNLMI989-14	species	Muscidae sp. CNLMI989-14	516
1823218	Metazoa	Arthropoda	Insecta	Diptera	Muscidae		Muscidae sp. CNROI037-13	species	Muscidae sp. CNROI037-13	516
2536834	Metazoa	Arthropoda	Insecta	Diptera	Muscidae		Muscidae sp. BIOUG12037-B11	species	Muscidae sp. BIOUG12037-B11	516
1823198	Metazoa	Arthropoda	Insecta	Diptera	Muscidae		Muscidae sp. CNFNF2655-14	species	Muscidae sp. CNFNF2655-14	515
1823199	Metazoa	Arthropoda	Insecta	Diptera	Muscidae		Muscidae sp. CNFNF2671-14	species	Muscidae sp. CNFNF2671-14	514
2536827	Metazoa	Arthropoda	Insecta	Diptera	Muscidae		Muscidae sp. BIOUG10665-A03	species	Muscidae sp. BIOUG10665-A03	514
2556839	Metazoa	Arthropoda	Insecta	Diptera	Muscidae		Muscidae sp. BIOUG06794-F07	species	Muscidae sp. BIOUG06794-F07	514
1823201	Metazoa	Arthropoda	Insecta	Diptera	Muscidae		Muscidae sp. CNFNR4434-14	species	Muscidae sp. CNFNR4434-14	513
1847040	Metazoa	Arthropoda	Insecta	Diptera	Muscidae		Muscidae sp. CNNHD1470-14	species	Muscidae sp. CNNHD1470-14	513
2215921	Metazoa	Arthropoda	Insecta	Diptera	Muscidae		Muscidae sp. BIOUG21146-F09	species	Muscidae sp. BIOUG21146-F09	513
2536828	Metazoa	Arthropoda	Insecta	Diptera	Muscidae		Muscidae sp. BIOUG10876-G03	species	Muscidae sp. BIOUG10876-G03	513
2536837	Metazoa	Arthropoda	Insecta	Diptera	Muscidae		Muscidae sp. BIOUG14092-A11	species	Muscidae sp. BIOUG14092-A11	513
2536819	Metazoa	Arthropoda	Insecta	Diptera	Muscidae		Muscidae sp. BIOUG07046-B01	species	Muscidae sp. BIOUG07046-B01	511
2536814	Metazoa	Arthropoda	Insecta	Diptera	Muscidae		Muscidae sp. BIOUG06187-H08	species	Muscidae sp. BIOUG06187-H08	501
1694155	Metazoa	Arthropoda	Insecta	Diptera	Muscidae		Muscidae sp. SSPAB9708-13	species	Muscidae sp. SSPAB9708-13	495
2556857	Metazoa	Arthropoda	Insecta	Diptera	Muscidae		Muscidae sp. BIOUG19200-H04	species	Muscidae sp. BIOUG19200-H04	495
2536833	Metazoa	Arthropoda	Insecta	Diptera	Muscidae		Muscidae sp. BIOUG11952-B04	species	Muscidae sp. BIOUG11952-B04	483
2536817	Metazoa	Arthropoda	Insecta	Diptera	Muscidae		Muscidae sp. BIOUG06618-D04	species	Muscidae sp. BIOUG06618-D04	481
2556853	Metazoa	Arthropoda	Insecta	Diptera	Muscidae		Muscidae sp. BIOUG17540-H06	species	Muscidae sp. BIOUG17540-H06	480
1823214	Metazoa	Arthropoda	Insecta	Diptera	Muscidae		Muscidae sp. CNPKM950-14	species	Muscidae sp. CNPKM950-14	474
1749974	Metazoa	Arthropoda	Insecta	Diptera	Muscidae		Muscidae sp. SSJAB3602-13	species	Muscidae sp. SSJAB3602-13	469
1754617	Metazoa	Arthropoda	Insecta	Diptera	Muscidae		Muscidae sp. BOLD:ABW8529	species	Muscidae sp. BOLD:ABW8529	469
2536842	Metazoa	Arthropoda	Insecta	Diptera	Muscidae		Muscidae sp. BIOUG18797-D12	species	Muscidae sp. BIOUG18797-D12	468
2556855	Metazoa	Arthropoda	Insecta	Diptera	Muscidae		Muscidae sp. BIOUG18212-B04	species	Muscidae sp. BIOUG18212-B04	459
1823217	Metazoa	Arthropoda	Insecta	Diptera	Muscidae		Muscidae sp. CNPKO3437-14	species	Muscidae sp. CNPKO3437-14	458
2556847	Metazoa	Arthropoda	Insecta	Diptera	Muscidae		Muscidae sp. BIOUG14079-C05	species	Muscidae sp. BIOUG14079-C05	456
2536840	Metazoa	Arthropoda	Insecta	Diptera	Muscidae		Muscidae sp. BIOUG17536-A11	species	Muscidae sp. BIOUG17536-A11	455
2536822	Metazoa	Arthropoda	Insecta	Diptera	Muscidae		Muscidae sp. BIOUG09861-A11	species	Muscidae sp. BIOUG09861-A11	438
2556852	Metazoa	Arthropoda	Insecta	Diptera	Muscidae		Muscidae sp. BIOUG17538-H07	species	Muscidae sp. BIOUG17538-H07	436
1749975	Metazoa	Arthropoda	Insecta	Diptera	Muscidae		Muscidae sp. SSJAD4742-13	species	Muscidae sp. SSJAD4742-13	433
2536813	Metazoa	Arthropoda	Insecta	Diptera	Muscidae		Muscidae sp. BIOUG05974-D04	species	Muscidae sp. BIOUG05974-D04	393
2556848	Metazoa	Arthropoda	Insecta	Diptera	Muscidae		Muscidae sp. BIOUG17040-F02	species	Muscidae sp. BIOUG17040-F02	387
2536841	Metazoa	Arthropoda	Insecta	Diptera	Muscidae		Muscidae sp. BIOUG18066-E08	species	Muscidae sp. BIOUG18066-E08	381
1511674	Metazoa	Arthropoda	Insecta	Diptera	Muscidae	Achanthiptera	Achanthiptera rohrelliformis	species	Achanthiptera rohrelliformis	6440
1890487	Metazoa	Arthropoda	Insecta	Diptera	Muscidae	Fanniinae	Fanniinae sp. BOLD-2016	species	Fanniinae sp. BOLD-2016	16441
1823582	Metazoa	Arthropoda	Insecta	Diptera	Muscidae	Fanniinae	Fanniinae sp. BOLD:AAG4624	species	Fanniinae sp. BOLD:AAG4624	5764
2310838	Metazoa	Arthropoda	Insecta	Diptera	Muscidae	Fanniinae	Fanniinae sp. BIOUG01422-C10	species	Fanniinae sp. BIOUG01422-C10	658
2310837	Metazoa	Arthropoda	Insecta	Diptera	Muscidae	Fanniinae	Fanniinae sp. BIOUG23415-G03	species	Fanniinae sp. BIOUG23415-G03	617
2265627	Metazoa	Arthropoda	Insecta	Diptera	Muscidae	Fanniinae	Fanniinae sp. BIOUG19766-A05	species	Fanniinae sp. BIOUG19766-A05	591
2310836	Metazoa	Arthropoda	Insecta	Diptera	Muscidae	Fanniinae	Fanniinae sp. BIOUG23204-F09	species	Fanniinae sp. BIOUG23204-F09	588
1823584	Metazoa	Arthropoda	Insecta	Diptera	Muscidae	Fanniinae	Fanniinae sp. BOLD:AAP6341	species	Fanniinae sp. BOLD:AAP6341	582
2265628	Metazoa	Arthropoda	Insecta	Diptera	Muscidae	Fanniinae	Fanniinae sp. BIOUG19503-G12	species	Fanniinae sp. BIOUG19503-G12	582
1823583	Metazoa	Arthropoda	Insecta	Diptera	Muscidae	Fanniinae	Fanniinae sp. BOLD:AAG6810	species	Fanniinae sp. BOLD:AAG6810	576
1823585	Metazoa	Arthropoda	Insecta	Diptera	Muscidae	Fanniinae	Fanniinae sp. CNGBC772-13	species	Fanniinae sp. CNGBC772-13	526
265456	Metazoa	Arthropoda	Insecta	Diptera	Anthomyiidae	Delia	Delia antiqua	species	Delia antiqua	121024
30064	Metazoa	Arthropoda	Insecta	Diptera	Anthomyiidae	Delia	Delia radicum	species	Delia radicum	62872
81723	Metazoa	Arthropoda	Insecta	Diptera	Anthomyiidae	Delia	Delia platura	species	Delia platura	1078161
649409	Metazoa	Arthropoda	Insecta	Diptera	Anthomyiidae	Delia	Delia coarctata	species	Delia coarctata	5294
1887278	Metazoa	Arthropoda	Insecta	Diptera	Anthomyiidae	Delia	Delia sp. BOLD-2016	species	Delia sp. BOLD-2016	32756
2370873	Metazoa	Arthropoda	Insecta	Diptera	Anthomyiidae	Delia	Delia sp. BIOUG25706-G03	species	Delia sp. BIOUG25706-G03	582
1677658	Metazoa	Arthropoda	Insecta	Diptera	Anthomyiidae	Delia	Delia sp. BOLD:AAG6849	species	Delia sp. BOLD:AAG6849	658
2132548	Metazoa	Arthropoda	Insecta	Diptera	Anthomyiidae	Delia	Delia sp. BIOUG20675-C11	species	Delia sp. BIOUG20675-C11	658
2132347	Metazoa	Arthropoda	Insecta	Diptera	Anthomyiidae	Delia	Delia sp. BIOUG20909-D10	species	Delia sp. BIOUG20909-D10	585
2370817	Metazoa	Arthropoda	Insecta	Diptera	Anthomyiidae	Delia	Delia sp. BIOUG23306-F11	species	Delia sp. BIOUG23306-F11	546
1693856	Metazoa	Arthropoda	Insecta	Diptera	Anthomyiidae	Delia	Delia sp. BOLD:ACG4650	species	Delia sp. BOLD:ACG4650	1183
2132683	Metazoa	Arthropoda	Insecta	Diptera	Anthomyiidae	Delia	Delia sp. BIOUG21829-D10	species	Delia sp. BIOUG21829-D10	588
2132535	Metazoa	Arthropoda	Insecta	Diptera	Anthomyiidae	Delia	Delia sp. BIOUG20909-A08	species	Delia sp. BIOUG20909-A08	567
2132646	Metazoa	Arthropoda	Insecta	Diptera	Anthomyiidae	Delia	Delia sp. BIOUG21829-A02	species	Delia sp. BIOUG21829-A02	546
2533841	Metazoa	Arthropoda	Insecta	Diptera	Anthomyiidae	Delia	Delia sp. BIOUG27097-A09	species	Delia sp. BIOUG27097-A09	519
1693855	Metazoa	Arthropoda	Insecta	Diptera	Anthomyiidae	Delia	Delia sp. BOLD:ACG4183	species	Delia sp. BOLD:ACG4183	8932
1722220	Metazoa	Arthropoda	Insecta	Diptera	Anthomyiidae	Delia	Delia sp. BOLD:AAP2973	species	Delia sp. BOLD:AAP2973	7446
1727019	Metazoa	Arthropoda	Insecta	Diptera	Anthomyiidae	Delia	Delia sp. BOLD:ACG4565	species	Delia sp. BOLD:ACG4565	2592
1722221	Metazoa	Arthropoda	Insecta	Diptera	Anthomyiidae	Delia	Delia sp. BOLD:ACR4394	species	Delia sp. BOLD:ACR4394	2477
1087810	Metazoa	Arthropoda	Insecta	Diptera	Anthomyiidae	Delia	Delia sp. BOLD:AAG2471	species	Delia sp. BOLD:AAG2471	1316
1949458	Metazoa	Arthropoda	Insecta	Diptera	Anthomyiidae	Delia	Delia sp. UAM Ento 23265	species	Delia sp. UAM Ento 23265	658
2132224	Metazoa	Arthropoda	Insecta	Diptera	Anthomyiidae	Delia	Delia sp. BIOUG19708-E04	species	Delia sp. BIOUG19708-E04	658
2132326	Metazoa	Arthropoda	Insecta	Diptera	Anthomyiidae	Delia	Delia sp. BIOUG20420-G09	species	Delia sp. BIOUG20420-G09	658
2132408	Metazoa	Arthropoda	Insecta	Diptera	Anthomyiidae	Delia	Delia sp. BIOUG22698-A03	species	Delia sp. BIOUG22698-A03	658
2132463	Metazoa	Arthropoda	Insecta	Diptera	Anthomyiidae	Delia	Delia sp. BIOUG23520-D05	species	Delia sp. BIOUG23520-D05	658
2132607	Metazoa	Arthropoda	Insecta	Diptera	Anthomyiidae	Delia	Delia sp. BIOUG22697-D03	species	Delia sp. BIOUG22697-D03	658
2370795	Metazoa	Arthropoda	Insecta	Diptera	Anthomyiidae	Delia	Delia sp. BARS_2016_20_138	species	Delia sp. BARS_2016_20_138	658
2370796	Metazoa	Arthropoda	Insecta	Diptera	Anthomyiidae	Delia	Delia sp. BARS_2016_77_148	species	Delia sp. BARS_2016_77_148	658
2370797	Metazoa	Arthropoda	Insecta	Diptera	Anthomyiidae	Delia	Delia sp. BIOUG01408-H01	species	Delia sp. BIOUG01408-H01	658
2370827	Metazoa	Arthropoda	Insecta	Diptera	Anthomyiidae	Delia	Delia sp. BIOUG24097-F05	species	Delia sp. BIOUG24097-F05	658
2132567	Metazoa	Arthropoda	Insecta	Diptera	Anthomyiidae	Delia	Delia sp. BIOUG24584-C10	species	Delia sp. BIOUG24584-C10	657
2370816	Metazoa	Arthropoda	Insecta	Diptera	Anthomyiidae	Delia	Delia sp. BIOUG22956-H04	species	Delia sp. BIOUG22956-H04	657
1486948	Metazoa	Arthropoda	Insecta	Diptera	Anthomyiidae	Delia	Delia sp. SGS-2014	species	Delia sp. SGS-2014	647
2132597	Metazoa	Arthropoda	Insecta	Diptera	Anthomyiidae	Delia	Delia sp. BIOUG20419-F11	species	Delia sp. BIOUG20419-F11	646
2370915	Metazoa	Arthropoda	Insecta	Diptera	Anthomyiidae	Delia	Delia sp. BIOUG31087-B03	species	Delia sp. BIOUG31087-B03	641
2370942	Metazoa	Arthropoda	Insecta	Diptera	Anthomyiidae	Delia	Delia sp. BIOUG31742-E10	species	Delia sp. BIOUG31742-E10	641
2371025	Metazoa	Arthropoda	Insecta	Diptera	Anthomyiidae	Delia	Delia sp. BIOUG31834-B12	species	Delia sp. BIOUG31834-B12	640
2370892	Metazoa	Arthropoda	Insecta	Diptera	Anthomyiidae	Delia	Delia sp. BIOUG30410-A09	species	Delia sp. BIOUG30410-A09	637
2371106	Metazoa	Arthropoda	Insecta	Diptera	Anthomyiidae	Delia	Delia sp. BIOUG31897-C12	species	Delia sp. BIOUG31897-C12	637
2370887	Metazoa	Arthropoda	Insecta	Diptera	Anthomyiidae	Delia	Delia sp. BIOUG30410-A03	species	Delia sp. BIOUG30410-A03	635
2371107	Metazoa	Arthropoda	Insecta	Diptera	Anthomyiidae	Delia	Delia sp. BIOUG31897-D10	species	Delia sp. BIOUG31897-D10	634
2132610	Metazoa	Arthropoda	Insecta	Diptera	Anthomyiidae	Delia	Delia sp. BIOUG19710-H04	species	Delia sp. BIOUG19710-H04	633
2370955	Metazoa	Arthropoda	Insecta	Diptera	Anthomyiidae	Delia	Delia sp. BIOUG31742-H07	species	Delia sp. BIOUG31742-H07	632
2370905	Metazoa	Arthropoda	Insecta	Diptera	Anthomyiidae	Delia	Delia sp. BIOUG31053-H04	species	Delia sp. BIOUG31053-H04	631
2370920	Metazoa	Arthropoda	Insecta	Diptera	Anthomyiidae	Delia	Delia sp. BIOUG31154-F02	species	Delia sp. BIOUG31154-F02	631
2370921	Metazoa	Arthropoda	Insecta	Diptera	Anthomyiidae	Delia	Delia sp. BIOUG31174-D05	species	Delia sp. BIOUG31174-D05	631
2132452	Metazoa	Arthropoda	Insecta	Diptera	Anthomyiidae	Delia	Delia sp. BIOUG19808-E12	species	Delia sp. BIOUG19808-E12	630
2132743	Metazoa	Arthropoda	Insecta	Diptera	Anthomyiidae	Delia	Delia sp. BIOUG20282-A04	species	Delia sp. BIOUG20282-A04	630
2370891	Metazoa	Arthropoda	Insecta	Diptera	Anthomyiidae	Delia	Delia sp. BIOUG30410-A08	species	Delia sp. BIOUG30410-A08	630
2370949	Metazoa	Arthropoda	Insecta	Diptera	Anthomyiidae	Delia	Delia sp. BIOUG31742-G06	species	Delia sp. BIOUG31742-G06	630
2370975	Metazoa	Arthropoda	Insecta	Diptera	Anthomyiidae	Delia	Delia sp. BIOUG31772-B07	species	Delia sp. BIOUG31772-B07	630
2132154	Metazoa	Arthropoda	Insecta	Diptera	Anthomyiidae	Delia	Delia sp. BIOUG19808-B12	species	Delia sp. BIOUG19808-B12	627
2132439	Metazoa	Arthropoda	Insecta	Diptera	Anthomyiidae	Delia	Delia sp. BIOUG19808-E11	species	Delia sp. BIOUG19808-E11	624
2132258	Metazoa	Arthropoda	Insecta	Diptera	Anthomyiidae	Delia	Delia sp. BIOUG20419-H04	species	Delia sp. BIOUG20419-H04	621
2132528	Metazoa	Arthropoda	Insecta	Diptera	Anthomyiidae	Delia	Delia sp. BIOUG19808-F01	species	Delia sp. BIOUG19808-F01	621
2370934	Metazoa	Arthropoda	Insecta	Diptera	Anthomyiidae	Delia	Delia sp. BIOUG31742-B10	species	Delia sp. BIOUG31742-B10	614
2370945	Metazoa	Arthropoda	Insecta	Diptera	Anthomyiidae	Delia	Delia sp. BIOUG31742-F08	species	Delia sp. BIOUG31742-F08	614
2370951	Metazoa	Arthropoda	Insecta	Diptera	Anthomyiidae	Delia	Delia sp. BIOUG31742-G09	species	Delia sp. BIOUG31742-G09	614
2370952	Metazoa	Arthropoda	Insecta	Diptera	Anthomyiidae	Delia	Delia sp. BIOUG31742-G12	species	Delia sp. BIOUG31742-G12	614
2371110	Metazoa	Arthropoda	Insecta	Diptera	Anthomyiidae	Delia	Delia sp. BIOUG31897-E04	species	Delia sp. BIOUG31897-E04	614
2371111	Metazoa	Arthropoda	Insecta	Diptera	Anthomyiidae	Delia	Delia sp. BIOUG31897-E08	species	Delia sp. BIOUG31897-E08	614
2371113	Metazoa	Arthropoda	Insecta	Diptera	Anthomyiidae	Delia	Delia sp. BIOUG31897-F01	species	Delia sp. BIOUG31897-F01	614
2371117	Metazoa	Arthropoda	Insecta	Diptera	Anthomyiidae	Delia	Delia sp. BIOUG31897-H11	species	Delia sp. BIOUG31897-H11	614
2370800	Metazoa	Arthropoda	Insecta	Diptera	Anthomyiidae	Delia	Delia sp. BIOUG10594-C03	species	Delia sp. BIOUG10594-C03	613
2370947	Metazoa	Arthropoda	Insecta	Diptera	Anthomyiidae	Delia	Delia sp. BIOUG31742-G02	species	Delia sp. BIOUG31742-G02	612
2370971	Metazoa	Arthropoda	Insecta	Diptera	Anthomyiidae	Delia	Delia sp. BIOUG31772-A12	species	Delia sp. BIOUG31772-A12	612
2370985	Metazoa	Arthropoda	Insecta	Diptera	Anthomyiidae	Delia	Delia sp. BIOUG31772-E07	species	Delia sp. BIOUG31772-E07	612
2370943	Metazoa	Arthropoda	Insecta	Diptera	Anthomyiidae	Delia	Delia sp. BIOUG31742-E11	species	Delia sp. BIOUG31742-E11	611
2370946	Metazoa	Arthropoda	Insecta	Diptera	Anthomyiidae	Delia	Delia sp. BIOUG31742-F12	species	Delia sp. BIOUG31742-F12	611
2370974	Metazoa	Arthropoda	Insecta	Diptera	Anthomyiidae	Delia	Delia sp. BIOUG31772-B06	species	Delia sp. BIOUG31772-B06	611
2370890	Metazoa	Arthropoda	Insecta	Diptera	Anthomyiidae	Delia	Delia sp. BIOUG30410-A07	species	Delia sp. BIOUG30410-A07	610
2132177	Metazoa	Arthropoda	Insecta	Diptera	Anthomyiidae	Delia	Delia sp. BIOUG20418-E12	species	Delia sp. BIOUG20418-E12	609
2132231	Metazoa	Arthropoda	Insecta	Diptera	Anthomyiidae	Delia	Delia sp. BIOUG21645-E11	species	Delia sp. BIOUG21645-E11	609
2132254	Metazoa	Arthropoda	Insecta	Diptera	Anthomyiidae	Delia	Delia sp. BIOUG21637-D10	species	Delia sp. BIOUG21637-D10	609
2132591	Metazoa	Arthropoda	Insecta	Diptera	Anthomyiidae	Delia	Delia sp. BIOUG20282-F07	species	Delia sp. BIOUG20282-F07	609
2132650	Metazoa	Arthropoda	Insecta	Diptera	Anthomyiidae	Delia	Delia sp. BIOUG21539-G04	species	Delia sp. BIOUG21539-G04	609
2533839	Metazoa	Arthropoda	Insecta	Diptera	Anthomyiidae	Delia	Delia sp. BIOUG21821-E11	species	Delia sp. BIOUG21821-E11	607
2132292	Metazoa	Arthropoda	Insecta	Diptera	Anthomyiidae	Delia	Delia sp. BIOUG21646-A02	species	Delia sp. BIOUG21646-A02	606
2132392	Metazoa	Arthropoda	Insecta	Diptera	Anthomyiidae	Delia	Delia sp. BIOUG21782-B01	species	Delia sp. BIOUG21782-B01	606
2132677	Metazoa	Arthropoda	Insecta	Diptera	Anthomyiidae	Delia	Delia sp. BIOUG21678-E04	species	Delia sp. BIOUG21678-E04	606
2132696	Metazoa	Arthropoda	Insecta	Diptera	Anthomyiidae	Delia	Delia sp. BIOUG21540-H02	species	Delia sp. BIOUG21540-H02	606
2132727	Metazoa	Arthropoda	Insecta	Diptera	Anthomyiidae	Delia	Delia sp. BIOUG21511-H01	species	Delia sp. BIOUG21511-H01	606
2370852	Metazoa	Arthropoda	Insecta	Diptera	Anthomyiidae	Delia	Delia sp. BIOUG25538-A05	species	Delia sp. BIOUG25538-A05	606
2370856	Metazoa	Arthropoda	Insecta	Diptera	Anthomyiidae	Delia	Delia sp. BIOUG25561-F11	species	Delia sp. BIOUG25561-F11	606
2370889	Metazoa	Arthropoda	Insecta	Diptera	Anthomyiidae	Delia	Delia sp. BIOUG30410-A06	species	Delia sp. BIOUG30410-A06	606
2370940	Metazoa	Arthropoda	Insecta	Diptera	Anthomyiidae	Delia	Delia sp. BIOUG31742-E04	species	Delia sp. BIOUG31742-E04	605
2371072	Metazoa	Arthropoda	Insecta	Diptera	Anthomyiidae	Delia	Delia sp. BIOUG31881-D01	species	Delia sp. BIOUG31881-D01	604
2371114	Metazoa	Arthropoda	Insecta	Diptera	Anthomyiidae	Delia	Delia sp. BIOUG31897-F12	species	Delia sp. BIOUG31897-F12	604
2132319	Metazoa	Arthropoda	Insecta	Diptera	Anthomyiidae	Delia	Delia sp. BIOUG21636-G09	species	Delia sp. BIOUG21636-G09	603
2132332	Metazoa	Arthropoda	Insecta	Diptera	Anthomyiidae	Delia	Delia sp. BIOUG20419-E12	species	Delia sp. BIOUG20419-E12	603
2132421	Metazoa	Arthropoda	Insecta	Diptera	Anthomyiidae	Delia	Delia sp. BIOUG21783-C04	species	Delia sp. BIOUG21783-C04	603
2132565	Metazoa	Arthropoda	Insecta	Diptera	Anthomyiidae	Delia	Delia sp. BIOUG21335-G02	species	Delia sp. BIOUG21335-G02	603
2370853	Metazoa	Arthropoda	Insecta	Diptera	Anthomyiidae	Delia	Delia sp. BIOUG25546-A05	species	Delia sp. BIOUG25546-A05	603
2370941	Metazoa	Arthropoda	Insecta	Diptera	Anthomyiidae	Delia	Delia sp. BIOUG31742-E07	species	Delia sp. BIOUG31742-E07	603
2370972	Metazoa	Arthropoda	Insecta	Diptera	Anthomyiidae	Delia	Delia sp. BIOUG31772-B03	species	Delia sp. BIOUG31772-B03	603
2370983	Metazoa	Arthropoda	Insecta	Diptera	Anthomyiidae	Delia	Delia sp. BIOUG31772-E03	species	Delia sp. BIOUG31772-E03	603
2371076	Metazoa	Arthropoda	Insecta	Diptera	Anthomyiidae	Delia	Delia sp. BIOUG31881-H11	species	Delia sp. BIOUG31881-H11	603
2371163	Metazoa	Arthropoda	Insecta	Diptera	Anthomyiidae	Delia	Delia sp. BIOUG32181-H06	species	Delia sp. BIOUG32181-H06	603
2370936	Metazoa	Arthropoda	Insecta	Diptera	Anthomyiidae	Delia	Delia sp. BIOUG31742-C04	species	Delia sp. BIOUG31742-C04	602
2132181	Metazoa	Arthropoda	Insecta	Diptera	Anthomyiidae	Delia	Delia sp. BIOUG21529-G06	species	Delia sp. BIOUG21529-G06	600
2132269	Metazoa	Arthropoda	Insecta	Diptera	Anthomyiidae	Delia	Delia sp. BIOUG21783-C06	species	Delia sp. BIOUG21783-C06	600
2132300	Metazoa	Arthropoda	Insecta	Diptera	Anthomyiidae	Delia	Delia sp. BIOUG21823-E08	species	Delia sp. BIOUG21823-E08	600
2132312	Metazoa	Arthropoda	Insecta	Diptera	Anthomyiidae	Delia	Delia sp. BIOUG20283-A12	species	Delia sp. BIOUG20283-A12	600
2132366	Metazoa	Arthropoda	Insecta	Diptera	Anthomyiidae	Delia	Delia sp. BIOUG21783-E10	species	Delia sp. BIOUG21783-E10	600
2132723	Metazoa	Arthropoda	Insecta	Diptera	Anthomyiidae	Delia	Delia sp. BIOUG21636-A03	species	Delia sp. BIOUG21636-A03	600
2132164	Metazoa	Arthropoda	Insecta	Diptera	Anthomyiidae	Delia	Delia sp. BIOUG21540-G11	species	Delia sp. BIOUG21540-G11	597
2132200	Metazoa	Arthropoda	Insecta	Diptera	Anthomyiidae	Delia	Delia sp. BIOUG21782-D08	species	Delia sp. BIOUG21782-D08	597
2132721	Metazoa	Arthropoda	Insecta	Diptera	Anthomyiidae	Delia	Delia sp. BIOUG21594-H05	species	Delia sp. BIOUG21594-H05	597
2370959	Metazoa	Arthropoda	Insecta	Diptera	Anthomyiidae	Delia	Delia sp. BIOUG31752-G07	species	Delia sp. BIOUG31752-G07	595
2132213	Metazoa	Arthropoda	Insecta	Diptera	Anthomyiidae	Delia	Delia sp. BIOUG21783-A10	species	Delia sp. BIOUG21783-A10	594
2132220	Metazoa	Arthropoda	Insecta	Diptera	Anthomyiidae	Delia	Delia sp. BIOUG22492-E12	species	Delia sp. BIOUG22492-E12	594
2132227	Metazoa	Arthropoda	Insecta	Diptera	Anthomyiidae	Delia	Delia sp. BIOUG21821-B12	species	Delia sp. BIOUG21821-B12	594
2370813	Metazoa	Arthropoda	Insecta	Diptera	Anthomyiidae	Delia	Delia sp. BIOUG22955-D01	species	Delia sp. BIOUG22955-D01	594
2370845	Metazoa	Arthropoda	Insecta	Diptera	Anthomyiidae	Delia	Delia sp. BIOUG25363-F04	species	Delia sp. BIOUG25363-F04	594
2370857	Metazoa	Arthropoda	Insecta	Diptera	Anthomyiidae	Delia	Delia sp. BIOUG25561-G01	species	Delia sp. BIOUG25561-G01	594
2370869	Metazoa	Arthropoda	Insecta	Diptera	Anthomyiidae	Delia	Delia sp. BIOUG25706-B04	species	Delia sp. BIOUG25706-B04	594
2370880	Metazoa	Arthropoda	Insecta	Diptera	Anthomyiidae	Delia	Delia sp. BIOUG25809-B02	species	Delia sp. BIOUG25809-B02	594
2370903	Metazoa	Arthropoda	Insecta	Diptera	Anthomyiidae	Delia	Delia sp. BIOUG30459-H05	species	Delia sp. BIOUG30459-H05	594
2370960	Metazoa	Arthropoda	Insecta	Diptera	Anthomyiidae	Delia	Delia sp. BIOUG31752-G09	species	Delia sp. BIOUG31752-G09	594
2370962	Metazoa	Arthropoda	Insecta	Diptera	Anthomyiidae	Delia	Delia sp. BIOUG31752-H05	species	Delia sp. BIOUG31752-H05	594
2370963	Metazoa	Arthropoda	Insecta	Diptera	Anthomyiidae	Delia	Delia sp. BIOUG31752-H06	species	Delia sp. BIOUG31752-H06	594
2371037	Metazoa	Arthropoda	Insecta	Diptera	Anthomyiidae	Delia	Delia sp. BIOUG31863-F01	species	Delia sp. BIOUG31863-F01	594
2371087	Metazoa	Arthropoda	Insecta	Diptera	Anthomyiidae	Delia	Delia sp. BIOUG31882-H02	species	Delia sp. BIOUG31882-H02	594
2371141	Metazoa	Arthropoda	Insecta	Diptera	Anthomyiidae	Delia	Delia sp. BIOUG32138-E05	species	Delia sp. BIOUG32138-E05	594
2370986	Metazoa	Arthropoda	Insecta	Diptera	Anthomyiidae	Delia	Delia sp. BIOUG31794-A01	species	Delia sp. BIOUG31794-A01	593
2370885	Metazoa	Arthropoda	Insecta	Diptera	Anthomyiidae	Delia	Delia sp. BIOUG30310-G03	species	Delia sp. BIOUG30310-G03	592
2370886	Metazoa	Arthropoda	Insecta	Diptera	Anthomyiidae	Delia	Delia sp. BIOUG30408-G05	species	Delia sp. BIOUG30408-G05	592
2370897	Metazoa	Arthropoda	Insecta	Diptera	Anthomyiidae	Delia	Delia sp. BIOUG30435-B06	species	Delia sp. BIOUG30435-B06	592
2370914	Metazoa	Arthropoda	Insecta	Diptera	Anthomyiidae	Delia	Delia sp. BIOUG31087-B01	species	Delia sp. BIOUG31087-B01	592
2370928	Metazoa	Arthropoda	Insecta	Diptera	Anthomyiidae	Delia	Delia sp. BIOUG31741-D11	species	Delia sp. BIOUG31741-D11	592
2370929	Metazoa	Arthropoda	Insecta	Diptera	Anthomyiidae	Delia	Delia sp. BIOUG31741-D12	species	Delia sp. BIOUG31741-D12	592
2370995	Metazoa	Arthropoda	Insecta	Diptera	Anthomyiidae	Delia	Delia sp. BIOUG31805-G09	species	Delia sp. BIOUG31805-G09	592
2370997	Metazoa	Arthropoda	Insecta	Diptera	Anthomyiidae	Delia	Delia sp. BIOUG31805-H04	species	Delia sp. BIOUG31805-H04	592
2371049	Metazoa	Arthropoda	Insecta	Diptera	Anthomyiidae	Delia	Delia sp. BIOUG31879-A06	species	Delia sp. BIOUG31879-A06	592
2371050	Metazoa	Arthropoda	Insecta	Diptera	Anthomyiidae	Delia	Delia sp. BIOUG31879-B05	species	Delia sp. BIOUG31879-B05	592
2371051	Metazoa	Arthropoda	Insecta	Diptera	Anthomyiidae	Delia	Delia sp. BIOUG31879-B06	species	Delia sp. BIOUG31879-B06	592
2371053	Metazoa	Arthropoda	Insecta	Diptera	Anthomyiidae	Delia	Delia sp. BIOUG31879-F01	species	Delia sp. BIOUG31879-F01	592
2371054	Metazoa	Arthropoda	Insecta	Diptera	Anthomyiidae	Delia	Delia sp. BIOUG31879-F05	species	Delia sp. BIOUG31879-F05	592
2371055	Metazoa	Arthropoda	Insecta	Diptera	Anthomyiidae	Delia	Delia sp. BIOUG31879-F12	species	Delia sp. BIOUG31879-F12	592
2371056	Metazoa	Arthropoda	Insecta	Diptera	Anthomyiidae	Delia	Delia sp. BIOUG31879-G05	species	Delia sp. BIOUG31879-G05	592
2371057	Metazoa	Arthropoda	Insecta	Diptera	Anthomyiidae	Delia	Delia sp. BIOUG31879-H01	species	Delia sp. BIOUG31879-H01	592
2371058	Metazoa	Arthropoda	Insecta	Diptera	Anthomyiidae	Delia	Delia sp. BIOUG31879-H07	species	Delia sp. BIOUG31879-H07	592
2371059	Metazoa	Arthropoda	Insecta	Diptera	Anthomyiidae	Delia	Delia sp. BIOUG31880-A04	species	Delia sp. BIOUG31880-A04	592
2371060	Metazoa	Arthropoda	Insecta	Diptera	Anthomyiidae	Delia	Delia sp. BIOUG31880-C02	species	Delia sp. BIOUG31880-C02	592
2371061	Metazoa	Arthropoda	Insecta	Diptera	Anthomyiidae	Delia	Delia sp. BIOUG31880-C08	species	Delia sp. BIOUG31880-C08	592
2371062	Metazoa	Arthropoda	Insecta	Diptera	Anthomyiidae	Delia	Delia sp. BIOUG31880-D09	species	Delia sp. BIOUG31880-D09	592
2371063	Metazoa	Arthropoda	Insecta	Diptera	Anthomyiidae	Delia	Delia sp. BIOUG31880-F02	species	Delia sp. BIOUG31880-F02	592
2371065	Metazoa	Arthropoda	Insecta	Diptera	Anthomyiidae	Delia	Delia sp. BIOUG31880-G02	species	Delia sp. BIOUG31880-G02	592
2371073	Metazoa	Arthropoda	Insecta	Diptera	Anthomyiidae	Delia	Delia sp. BIOUG31881-F12	species	Delia sp. BIOUG31881-F12	592
2371078	Metazoa	Arthropoda	Insecta	Diptera	Anthomyiidae	Delia	Delia sp. BIOUG31882-A02	species	Delia sp. BIOUG31882-A02	592
2371080	Metazoa	Arthropoda	Insecta	Diptera	Anthomyiidae	Delia	Delia sp. BIOUG31882-B03	species	Delia sp. BIOUG31882-B03	592
2371081	Metazoa	Arthropoda	Insecta	Diptera	Anthomyiidae	Delia	Delia sp. BIOUG31882-B06	species	Delia sp. BIOUG31882-B06	592
2371082	Metazoa	Arthropoda	Insecta	Diptera	Anthomyiidae	Delia	Delia sp. BIOUG31882-C02	species	Delia sp. BIOUG31882-C02	592
2371083	Metazoa	Arthropoda	Insecta	Diptera	Anthomyiidae	Delia	Delia sp. BIOUG31882-C07	species	Delia sp. BIOUG31882-C07	592
2371084	Metazoa	Arthropoda	Insecta	Diptera	Anthomyiidae	Delia	Delia sp. BIOUG31882-C11	species	Delia sp. BIOUG31882-C11	592
2371085	Metazoa	Arthropoda	Insecta	Diptera	Anthomyiidae	Delia	Delia sp. BIOUG31882-E04	species	Delia sp. BIOUG31882-E04	592
2371086	Metazoa	Arthropoda	Insecta	Diptera	Anthomyiidae	Delia	Delia sp. BIOUG31882-F06	species	Delia sp. BIOUG31882-F06	592
2371089	Metazoa	Arthropoda	Insecta	Diptera	Anthomyiidae	Delia	Delia sp. BIOUG31884-B12	species	Delia sp. BIOUG31884-B12	592
2371095	Metazoa	Arthropoda	Insecta	Diptera	Anthomyiidae	Delia	Delia sp. BIOUG31884-G02	species	Delia sp. BIOUG31884-G02	592
2371097	Metazoa	Arthropoda	Insecta	Diptera	Anthomyiidae	Delia	Delia sp. BIOUG31885-C01	species	Delia sp. BIOUG31885-C01	592
2371099	Metazoa	Arthropoda	Insecta	Diptera	Anthomyiidae	Delia	Delia sp. BIOUG31885-C05	species	Delia sp. BIOUG31885-C05	592
2371101	Metazoa	Arthropoda	Insecta	Diptera	Anthomyiidae	Delia	Delia sp. BIOUG31885-C12	species	Delia sp. BIOUG31885-C12	592
2371102	Metazoa	Arthropoda	Insecta	Diptera	Anthomyiidae	Delia	Delia sp. BIOUG31885-F03	species	Delia sp. BIOUG31885-F03	592
2371120	Metazoa	Arthropoda	Insecta	Diptera	Anthomyiidae	Delia	Delia sp. BIOUG31957-C12	species	Delia sp. BIOUG31957-C12	592
2371164	Metazoa	Arthropoda	Insecta	Diptera	Anthomyiidae	Delia	Delia sp. BIOUG32187-E06	species	Delia sp. BIOUG32187-E06	592
2371180	Metazoa	Arthropoda	Insecta	Diptera	Anthomyiidae	Delia	Delia sp. BIOUG32607-B09	species	Delia sp. BIOUG32607-B09	592
2132171	Metazoa	Arthropoda	Insecta	Diptera	Anthomyiidae	Delia	Delia sp. BIOUG21782-G04	species	Delia sp. BIOUG21782-G04	591
2132183	Metazoa	Arthropoda	Insecta	Diptera	Anthomyiidae	Delia	Delia sp. BIOUG21637-D03	species	Delia sp. BIOUG21637-D03	591
2132384	Metazoa	Arthropoda	Insecta	Diptera	Anthomyiidae	Delia	Delia sp. BIOUG20420-D11	species	Delia sp. BIOUG20420-D11	591
2132702	Metazoa	Arthropoda	Insecta	Diptera	Anthomyiidae	Delia	Delia sp. BIOUG21335-H02	species	Delia sp. BIOUG21335-H02	591
2132704	Metazoa	Arthropoda	Insecta	Diptera	Anthomyiidae	Delia	Delia sp. BIOUG20923-F08	species	Delia sp. BIOUG20923-F08	591
2370775	Metazoa	Arthropoda	Insecta	Diptera	Anthomyiidae	Delia	Delia sp. BARS_2015_26_224	species	Delia sp. BARS_2015_26_224	591
2370780	Metazoa	Arthropoda	Insecta	Diptera	Anthomyiidae	Delia	Delia sp. BARS_2015_34_190	species	Delia sp. BARS_2015_34_190	591
2370781	Metazoa	Arthropoda	Insecta	Diptera	Anthomyiidae	Delia	Delia sp. BARS_2015_34_191	species	Delia sp. BARS_2015_34_191	591
2370782	Metazoa	Arthropoda	Insecta	Diptera	Anthomyiidae	Delia	Delia sp. BARS_2015_34_216	species	Delia sp. BARS_2015_34_216	591
2370783	Metazoa	Arthropoda	Insecta	Diptera	Anthomyiidae	Delia	Delia sp. BARS_2015_34_230	species	Delia sp. BARS_2015_34_230	591
2370786	Metazoa	Arthropoda	Insecta	Diptera	Anthomyiidae	Delia	Delia sp. BARS_2015_34_240	species	Delia sp. BARS_2015_34_240	591
2370787	Metazoa	Arthropoda	Insecta	Diptera	Anthomyiidae	Delia	Delia sp. BARS_2015_34_247	species	Delia sp. BARS_2015_34_247	591
2370830	Metazoa	Arthropoda	Insecta	Diptera	Anthomyiidae	Delia	Delia sp. BIOUG25134-A04	species	Delia sp. BIOUG25134-A04	591
2370832	Metazoa	Arthropoda	Insecta	Diptera	Anthomyiidae	Delia	Delia sp. BIOUG25134-A08	species	Delia sp. BIOUG25134-A08	591
2370833	Metazoa	Arthropoda	Insecta	Diptera	Anthomyiidae	Delia	Delia sp. BIOUG25134-A09	species	Delia sp. BIOUG25134-A09	591
2370836	Metazoa	Arthropoda	Insecta	Diptera	Anthomyiidae	Delia	Delia sp. BIOUG25134-A12	species	Delia sp. BIOUG25134-A12	591
2370838	Metazoa	Arthropoda	Insecta	Diptera	Anthomyiidae	Delia	Delia sp. BIOUG25256-A10	species	Delia sp. BIOUG25256-A10	591
2370860	Metazoa	Arthropoda	Insecta	Diptera	Anthomyiidae	Delia	Delia sp. BIOUG25567-F11	species	Delia sp. BIOUG25567-F11	591
2370863	Metazoa	Arthropoda	Insecta	Diptera	Anthomyiidae	Delia	Delia sp. BIOUG25617-E03	species	Delia sp. BIOUG25617-E03	591
2370893	Metazoa	Arthropoda	Insecta	Diptera	Anthomyiidae	Delia	Delia sp. BIOUG30412-E07	species	Delia sp. BIOUG30412-E07	591
2370900	Metazoa	Arthropoda	Insecta	Diptera	Anthomyiidae	Delia	Delia sp. BIOUG30458-A07	species	Delia sp. BIOUG30458-A07	591
2370901	Metazoa	Arthropoda	Insecta	Diptera	Anthomyiidae	Delia	Delia sp. BIOUG30458-A12	species	Delia sp. BIOUG30458-A12	591
2370902	Metazoa	Arthropoda	Insecta	Diptera	Anthomyiidae	Delia	Delia sp. BIOUG30458-B01	species	Delia sp. BIOUG30458-B01	591
2370906	Metazoa	Arthropoda	Insecta	Diptera	Anthomyiidae	Delia	Delia sp. BIOUG31065-B01	species	Delia sp. BIOUG31065-B01	591
2370907	Metazoa	Arthropoda	Insecta	Diptera	Anthomyiidae	Delia	Delia sp. BIOUG31068-C07	species	Delia sp. BIOUG31068-C07	591
2370930	Metazoa	Arthropoda	Insecta	Diptera	Anthomyiidae	Delia	Delia sp. BIOUG31741-E01	species	Delia sp. BIOUG31741-E01	591
2370931	Metazoa	Arthropoda	Insecta	Diptera	Anthomyiidae	Delia	Delia sp. BIOUG31741-E02	species	Delia sp. BIOUG31741-E02	591
2370957	Metazoa	Arthropoda	Insecta	Diptera	Anthomyiidae	Delia	Delia sp. BIOUG31745-E06	species	Delia sp. BIOUG31745-E06	591
2370965	Metazoa	Arthropoda	Insecta	Diptera	Anthomyiidae	Delia	Delia sp. BIOUG31766-A03	species	Delia sp. BIOUG31766-A03	591
2370966	Metazoa	Arthropoda	Insecta	Diptera	Anthomyiidae	Delia	Delia sp. BIOUG31766-A06	species	Delia sp. BIOUG31766-A06	591
2370991	Metazoa	Arthropoda	Insecta	Diptera	Anthomyiidae	Delia	Delia sp. BIOUG31805-D12	species	Delia sp. BIOUG31805-D12	591
2370992	Metazoa	Arthropoda	Insecta	Diptera	Anthomyiidae	Delia	Delia sp. BIOUG31805-F11	species	Delia sp. BIOUG31805-F11	591
2370993	Metazoa	Arthropoda	Insecta	Diptera	Anthomyiidae	Delia	Delia sp. BIOUG31805-G01	species	Delia sp. BIOUG31805-G01	591
2370994	Metazoa	Arthropoda	Insecta	Diptera	Anthomyiidae	Delia	Delia sp. BIOUG31805-G08	species	Delia sp. BIOUG31805-G08	591
2370996	Metazoa	Arthropoda	Insecta	Diptera	Anthomyiidae	Delia	Delia sp. BIOUG31805-H03	species	Delia sp. BIOUG31805-H03	591
2370998	Metazoa	Arthropoda	Insecta	Diptera	Anthomyiidae	Delia	Delia sp. BIOUG31805-H07	species	Delia sp. BIOUG31805-H07	591
2370999	Metazoa	Arthropoda	Insecta	Diptera	Anthomyiidae	Delia	Delia sp. BIOUG31805-H10	species	Delia sp. BIOUG31805-H10	591
2371008	Metazoa	Arthropoda	Insecta	Diptera	Anthomyiidae	Delia	Delia sp. BIOUG31806-C12	species	Delia sp. BIOUG31806-C12	591
2371009	Metazoa	Arthropoda	Insecta	Diptera	Anthomyiidae	Delia	Delia sp. BIOUG31806-D01	species	Delia sp. BIOUG31806-D01	591
2371041	Metazoa	Arthropoda	Insecta	Diptera	Anthomyiidae	Delia	Delia sp. BIOUG31866-F08	species	Delia sp. BIOUG31866-F08	591
2371048	Metazoa	Arthropoda	Insecta	Diptera	Anthomyiidae	Delia	Delia sp. BIOUG31879-A01	species	Delia sp. BIOUG31879-A01	591
2371064	Metazoa	Arthropoda	Insecta	Diptera	Anthomyiidae	Delia	Delia sp. BIOUG31880-F11	species	Delia sp. BIOUG31880-F11	591
2371066	Metazoa	Arthropoda	Insecta	Diptera	Anthomyiidae	Delia	Delia sp. BIOUG31880-G11	species	Delia sp. BIOUG31880-G11	591
2371067	Metazoa	Arthropoda	Insecta	Diptera	Anthomyiidae	Delia	Delia sp. BIOUG31880-G12	species	Delia sp. BIOUG31880-G12	591
2371070	Metazoa	Arthropoda	Insecta	Diptera	Anthomyiidae	Delia	Delia sp. BIOUG31881-A03	species	Delia sp. BIOUG31881-A03	591
2371071	Metazoa	Arthropoda	Insecta	Diptera	Anthomyiidae	Delia	Delia sp. BIOUG31881-B10	species	Delia sp. BIOUG31881-B10	591
2371074	Metazoa	Arthropoda	Insecta	Diptera	Anthomyiidae	Delia	Delia sp. BIOUG31881-H09	species	Delia sp. BIOUG31881-H09	591
2371075	Metazoa	Arthropoda	Insecta	Diptera	Anthomyiidae	Delia	Delia sp. BIOUG31881-H10	species	Delia sp. BIOUG31881-H10	591
2371077	Metazoa	Arthropoda	Insecta	Diptera	Anthomyiidae	Delia	Delia sp. BIOUG31882-A01	species	Delia sp. BIOUG31882-A01	591
2371093	Metazoa	Arthropoda	Insecta	Diptera	Anthomyiidae	Delia	Delia sp. BIOUG31884-F04	species	Delia sp. BIOUG31884-F04	591
2371100	Metazoa	Arthropoda	Insecta	Diptera	Anthomyiidae	Delia	Delia sp. BIOUG31885-C08	species	Delia sp. BIOUG31885-C08	591
2371122	Metazoa	Arthropoda	Insecta	Diptera	Anthomyiidae	Delia	Delia sp. BIOUG31957-E12	species	Delia sp. BIOUG31957-E12	591
2371134	Metazoa	Arthropoda	Insecta	Diptera	Anthomyiidae	Delia	Delia sp. BIOUG31990-C05	species	Delia sp. BIOUG31990-C05	591
2371139	Metazoa	Arthropoda	Insecta	Diptera	Anthomyiidae	Delia	Delia sp. BIOUG32136-G05	species	Delia sp. BIOUG32136-G05	591
2371142	Metazoa	Arthropoda	Insecta	Diptera	Anthomyiidae	Delia	Delia sp. BIOUG32138-G07	species	Delia sp. BIOUG32138-G07	591
2371144	Metazoa	Arthropoda	Insecta	Diptera	Anthomyiidae	Delia	Delia sp. BIOUG32139-D03	species	Delia sp. BIOUG32139-D03	591
2371149	Metazoa	Arthropoda	Insecta	Diptera	Anthomyiidae	Delia	Delia sp. BIOUG32143-C02	species	Delia sp. BIOUG32143-C02	591
2371150	Metazoa	Arthropoda	Insecta	Diptera	Anthomyiidae	Delia	Delia sp. BIOUG32143-D03	species	Delia sp. BIOUG32143-D03	591
2371151	Metazoa	Arthropoda	Insecta	Diptera	Anthomyiidae	Delia	Delia sp. BIOUG32143-D07	species	Delia sp. BIOUG32143-D07	591
2371152	Metazoa	Arthropoda	Insecta	Diptera	Anthomyiidae	Delia	Delia sp. BIOUG32164-D06	species	Delia sp. BIOUG32164-D06	591
2371153	Metazoa	Arthropoda	Insecta	Diptera	Anthomyiidae	Delia	Delia sp. BIOUG32164-G03	species	Delia sp. BIOUG32164-G03	591
2371154	Metazoa	Arthropoda	Insecta	Diptera	Anthomyiidae	Delia	Delia sp. BIOUG32165-C12	species	Delia sp. BIOUG32165-C12	591
2371156	Metazoa	Arthropoda	Insecta	Diptera	Anthomyiidae	Delia	Delia sp. BIOUG32166-B09	species	Delia sp. BIOUG32166-B09	591
2371157	Metazoa	Arthropoda	Insecta	Diptera	Anthomyiidae	Delia	Delia sp. BIOUG32166-B10	species	Delia sp. BIOUG32166-B10	591
2371159	Metazoa	Arthropoda	Insecta	Diptera	Anthomyiidae	Delia	Delia sp. BIOUG32167-H02	species	Delia sp. BIOUG32167-H02	591
2371160	Metazoa	Arthropoda	Insecta	Diptera	Anthomyiidae	Delia	Delia sp. BIOUG32168-A09	species	Delia sp. BIOUG32168-A09	591
2371162	Metazoa	Arthropoda	Insecta	Diptera	Anthomyiidae	Delia	Delia sp. BIOUG32170-D06	species	Delia sp. BIOUG32170-D06	591
2371165	Metazoa	Arthropoda	Insecta	Diptera	Anthomyiidae	Delia	Delia sp. BIOUG32187-G04	species	Delia sp. BIOUG32187-G04	591
2371167	Metazoa	Arthropoda	Insecta	Diptera	Anthomyiidae	Delia	Delia sp. BIOUG32188-A02	species	Delia sp. BIOUG32188-A02	591
2371168	Metazoa	Arthropoda	Insecta	Diptera	Anthomyiidae	Delia	Delia sp. BIOUG32188-H11	species	Delia sp. BIOUG32188-H11	591
2371169	Metazoa	Arthropoda	Insecta	Diptera	Anthomyiidae	Delia	Delia sp. BIOUG32189-C09	species	Delia sp. BIOUG32189-C09	591
2371170	Metazoa	Arthropoda	Insecta	Diptera	Anthomyiidae	Delia	Delia sp. BIOUG32189-G02	species	Delia sp. BIOUG32189-G02	591
2371174	Metazoa	Arthropoda	Insecta	Diptera	Anthomyiidae	Delia	Delia sp. BIOUG32274-B12	species	Delia sp. BIOUG32274-B12	591
2371175	Metazoa	Arthropoda	Insecta	Diptera	Anthomyiidae	Delia	Delia sp. BIOUG32312-B10	species	Delia sp. BIOUG32312-B10	591
2371176	Metazoa	Arthropoda	Insecta	Diptera	Anthomyiidae	Delia	Delia sp. BIOUG32312-H08	species	Delia sp. BIOUG32312-H08	591
2370799	Metazoa	Arthropoda	Insecta	Diptera	Anthomyiidae	Delia	Delia sp. BIOUG10543-H01	species	Delia sp. BIOUG10543-H01	589
2370913	Metazoa	Arthropoda	Insecta	Diptera	Anthomyiidae	Delia	Delia sp. BIOUG31081-F08	species	Delia sp. BIOUG31081-F08	589
2370968	Metazoa	Arthropoda	Insecta	Diptera	Anthomyiidae	Delia	Delia sp. BIOUG31766-B08	species	Delia sp. BIOUG31766-B08	589
2132179	Metazoa	Arthropoda	Insecta	Diptera	Anthomyiidae	Delia	Delia sp. BIOUG19808-F07	species	Delia sp. BIOUG19808-F07	588
2132206	Metazoa	Arthropoda	Insecta	Diptera	Anthomyiidae	Delia	Delia sp. BIOUG21335-H06	species	Delia sp. BIOUG21335-H06	588
2132252	Metazoa	Arthropoda	Insecta	Diptera	Anthomyiidae	Delia	Delia sp. BIOUG21829-B09	species	Delia sp. BIOUG21829-B09	588
2132267	Metazoa	Arthropoda	Insecta	Diptera	Anthomyiidae	Delia	Delia sp. BIOUG19808-E02	species	Delia sp. BIOUG19808-E02	588
2132285	Metazoa	Arthropoda	Insecta	Diptera	Anthomyiidae	Delia	Delia sp. BIOUG21513-H02	species	Delia sp. BIOUG21513-H02	588
2132315	Metazoa	Arthropoda	Insecta	Diptera	Anthomyiidae	Delia	Delia sp. BIOUG21636-F08	species	Delia sp. BIOUG21636-F08	588
2132340	Metazoa	Arthropoda	Insecta	Diptera	Anthomyiidae	Delia	Delia sp. BIOUG20283-B07	species	Delia sp. BIOUG20283-B07	588
2132393	Metazoa	Arthropoda	Insecta	Diptera	Anthomyiidae	Delia	Delia sp. BIOUG21637-D02	species	Delia sp. BIOUG21637-D02	588
2132400	Metazoa	Arthropoda	Insecta	Diptera	Anthomyiidae	Delia	Delia sp. BIOUG19216-D09	species	Delia sp. BIOUG19216-D09	588
2132458	Metazoa	Arthropoda	Insecta	Diptera	Anthomyiidae	Delia	Delia sp. BIOUG21529-B02	species	Delia sp. BIOUG21529-B02	588
2132617	Metazoa	Arthropoda	Insecta	Diptera	Anthomyiidae	Delia	Delia sp. BIOUG21782-C02	species	Delia sp. BIOUG21782-C02	588
2132642	Metazoa	Arthropoda	Insecta	Diptera	Anthomyiidae	Delia	Delia sp. BIOUG21782-E04	species	Delia sp. BIOUG21782-E04	588
2132645	Metazoa	Arthropoda	Insecta	Diptera	Anthomyiidae	Delia	Delia sp. BIOUG22540-D06	species	Delia sp. BIOUG22540-D06	588
2132674	Metazoa	Arthropoda	Insecta	Diptera	Anthomyiidae	Delia	Delia sp. BIOUG22492-D07	species	Delia sp. BIOUG22492-D07	588
2132722	Metazoa	Arthropoda	Insecta	Diptera	Anthomyiidae	Delia	Delia sp. BIOUG20419-D12	species	Delia sp. BIOUG20419-D12	588
2370778	Metazoa	Arthropoda	Insecta	Diptera	Anthomyiidae	Delia	Delia sp. BARS_2015_26_266	species	Delia sp. BARS_2015_26_266	588
2370808	Metazoa	Arthropoda	Insecta	Diptera	Anthomyiidae	Delia	Delia sp. BIOUG21924-E07	species	Delia sp. BIOUG21924-E07	588
2370810	Metazoa	Arthropoda	Insecta	Diptera	Anthomyiidae	Delia	Delia sp. BIOUG21997-E10	species	Delia sp. BIOUG21997-E10	588
2370814	Metazoa	Arthropoda	Insecta	Diptera	Anthomyiidae	Delia	Delia sp. BIOUG22955-D11	species	Delia sp. BIOUG22955-D11	588
2370818	Metazoa	Arthropoda	Insecta	Diptera	Anthomyiidae	Delia	Delia sp. BIOUG23570-E08	species	Delia sp. BIOUG23570-E08	588
2370819	Metazoa	Arthropoda	Insecta	Diptera	Anthomyiidae	Delia	Delia sp. BIOUG23578-D02	species	Delia sp. BIOUG23578-D02	588
2370822	Metazoa	Arthropoda	Insecta	Diptera	Anthomyiidae	Delia	Delia sp. BIOUG23682-B03	species	Delia sp. BIOUG23682-B03	588
2370824	Metazoa	Arthropoda	Insecta	Diptera	Anthomyiidae	Delia	Delia sp. BIOUG23682-G09	species	Delia sp. BIOUG23682-G09	588
2370825	Metazoa	Arthropoda	Insecta	Diptera	Anthomyiidae	Delia	Delia sp. BIOUG24063-H01	species	Delia sp. BIOUG24063-H01	588
2370826	Metazoa	Arthropoda	Insecta	Diptera	Anthomyiidae	Delia	Delia sp. BIOUG24097-B08	species	Delia sp. BIOUG24097-B08	588
2370829	Metazoa	Arthropoda	Insecta	Diptera	Anthomyiidae	Delia	Delia sp. BIOUG25134-A02	species	Delia sp. BIOUG25134-A02	588
2370843	Metazoa	Arthropoda	Insecta	Diptera	Anthomyiidae	Delia	Delia sp. BIOUG25363-C07	species	Delia sp. BIOUG25363-C07	588
2370846	Metazoa	Arthropoda	Insecta	Diptera	Anthomyiidae	Delia	Delia sp. BIOUG25363-G03	species	Delia sp. BIOUG25363-G03	588
2370848	Metazoa	Arthropoda	Insecta	Diptera	Anthomyiidae	Delia	Delia sp. BIOUG25363-G12	species	Delia sp. BIOUG25363-G12	588
2370849	Metazoa	Arthropoda	Insecta	Diptera	Anthomyiidae	Delia	Delia sp. BIOUG25518-B02	species	Delia sp. BIOUG25518-B02	588
2370862	Metazoa	Arthropoda	Insecta	Diptera	Anthomyiidae	Delia	Delia sp. BIOUG25586-G01	species	Delia sp. BIOUG25586-G01	588
2370864	Metazoa	Arthropoda	Insecta	Diptera	Anthomyiidae	Delia	Delia sp. BIOUG25617-F11	species	Delia sp. BIOUG25617-F11	588
2370871	Metazoa	Arthropoda	Insecta	Diptera	Anthomyiidae	Delia	Delia sp. BIOUG25706-E04	species	Delia sp. BIOUG25706-E04	588
2370874	Metazoa	Arthropoda	Insecta	Diptera	Anthomyiidae	Delia	Delia sp. BIOUG25707-B01	species	Delia sp. BIOUG25707-B01	588
2370882	Metazoa	Arthropoda	Insecta	Diptera	Anthomyiidae	Delia	Delia sp. BIOUG26783-F08	species	Delia sp. BIOUG26783-F08	588
2370883	Metazoa	Arthropoda	Insecta	Diptera	Anthomyiidae	Delia	Delia sp. BIOUG27673-F05	species	Delia sp. BIOUG27673-F05	588
2370884	Metazoa	Arthropoda	Insecta	Diptera	Anthomyiidae	Delia	Delia sp. BIOUG27673-H03	species	Delia sp. BIOUG27673-H03	588
2370917	Metazoa	Arthropoda	Insecta	Diptera	Anthomyiidae	Delia	Delia sp. BIOUG31120-A07	species	Delia sp. BIOUG31120-A07	588
2370967	Metazoa	Arthropoda	Insecta	Diptera	Anthomyiidae	Delia	Delia sp. BIOUG31766-A07	species	Delia sp. BIOUG31766-A07	588
2371096	Metazoa	Arthropoda	Insecta	Diptera	Anthomyiidae	Delia	Delia sp. BIOUG31884-H02	species	Delia sp. BIOUG31884-H02	588
2371173	Metazoa	Arthropoda	Insecta	Diptera	Anthomyiidae	Delia	Delia sp. BIOUG32273-A12	species	Delia sp. BIOUG32273-A12	588
2370950	Metazoa	Arthropoda	Insecta	Diptera	Anthomyiidae	Delia	Delia sp. BIOUG31742-G08	species	Delia sp. BIOUG31742-G08	587
2370894	Metazoa	Arthropoda	Insecta	Diptera	Anthomyiidae	Delia	Delia sp. BIOUG30420-A09	species	Delia sp. BIOUG30420-A09	586
2370990	Metazoa	Arthropoda	Insecta	Diptera	Anthomyiidae	Delia	Delia sp. BIOUG31801-G08	species	Delia sp. BIOUG31801-G08	586
2371052	Metazoa	Arthropoda	Insecta	Diptera	Anthomyiidae	Delia	Delia sp. BIOUG31879-D06	species	Delia sp. BIOUG31879-D06	586
2371092	Metazoa	Arthropoda	Insecta	Diptera	Anthomyiidae	Delia	Delia sp. BIOUG31884-E11	species	Delia sp. BIOUG31884-E11	586
2371103	Metazoa	Arthropoda	Insecta	Diptera	Anthomyiidae	Delia	Delia sp. BIOUG31885-F05	species	Delia sp. BIOUG31885-F05	586
2132201	Metazoa	Arthropoda	Insecta	Diptera	Anthomyiidae	Delia	Delia sp. BIOUG20910-F09	species	Delia sp. BIOUG20910-F09	585
2132244	Metazoa	Arthropoda	Insecta	Diptera	Anthomyiidae	Delia	Delia sp. BIOUG21639-B04	species	Delia sp. BIOUG21639-B04	585
2132302	Metazoa	Arthropoda	Insecta	Diptera	Anthomyiidae	Delia	Delia sp. BIOUG21512-B03	species	Delia sp. BIOUG21512-B03	585
2132633	Metazoa	Arthropoda	Insecta	Diptera	Anthomyiidae	Delia	Delia sp. BIOUG20907-B11	species	Delia sp. BIOUG20907-B11	585
2132657	Metazoa	Arthropoda	Insecta	Diptera	Anthomyiidae	Delia	Delia sp. BIOUG21512-C06	species	Delia sp. BIOUG21512-C06	585
2132755	Metazoa	Arthropoda	Insecta	Diptera	Anthomyiidae	Delia	Delia sp. BIOUG20753-B08	species	Delia sp. BIOUG20753-B08	585
2370776	Metazoa	Arthropoda	Insecta	Diptera	Anthomyiidae	Delia	Delia sp. BARS_2015_26_225	species	Delia sp. BARS_2015_26_225	585
2370779	Metazoa	Arthropoda	Insecta	Diptera	Anthomyiidae	Delia	Delia sp. BARS_2015_34_188	species	Delia sp. BARS_2015_34_188	585
2370789	Metazoa	Arthropoda	Insecta	Diptera	Anthomyiidae	Delia	Delia sp. BARS_2015_41_388	species	Delia sp. BARS_2015_41_388	585
2370809	Metazoa	Arthropoda	Insecta	Diptera	Anthomyiidae	Delia	Delia sp. BIOUG21997-D07	species	Delia sp. BIOUG21997-D07	585
2370811	Metazoa	Arthropoda	Insecta	Diptera	Anthomyiidae	Delia	Delia sp. BIOUG21997-F10	species	Delia sp. BIOUG21997-F10	585
2370828	Metazoa	Arthropoda	Insecta	Diptera	Anthomyiidae	Delia	Delia sp. BIOUG25044-G08	species	Delia sp. BIOUG25044-G08	585
2370858	Metazoa	Arthropoda	Insecta	Diptera	Anthomyiidae	Delia	Delia sp. BIOUG25566-H05	species	Delia sp. BIOUG25566-H05	585
2370916	Metazoa	Arthropoda	Insecta	Diptera	Anthomyiidae	Delia	Delia sp. BIOUG31088-H03	species	Delia sp. BIOUG31088-H03	585
2370987	Metazoa	Arthropoda	Insecta	Diptera	Anthomyiidae	Delia	Delia sp. BIOUG31794-C05	species	Delia sp. BIOUG31794-C05	585
2371143	Metazoa	Arthropoda	Insecta	Diptera	Anthomyiidae	Delia	Delia sp. BIOUG32139-B01	species	Delia sp. BIOUG32139-B01	585
2371155	Metazoa	Arthropoda	Insecta	Diptera	Anthomyiidae	Delia	Delia sp. BIOUG32166-A08	species	Delia sp. BIOUG32166-A08	585
2370895	Metazoa	Arthropoda	Insecta	Diptera	Anthomyiidae	Delia	Delia sp. BIOUG30420-B06	species	Delia sp. BIOUG30420-B06	584
2371140	Metazoa	Arthropoda	Insecta	Diptera	Anthomyiidae	Delia	Delia sp. BIOUG32137-C06	species	Delia sp. BIOUG32137-C06	583
2132163	Metazoa	Arthropoda	Insecta	Diptera	Anthomyiidae	Delia	Delia sp. BIOUG20909-A10	species	Delia sp. BIOUG20909-A10	582
2132223	Metazoa	Arthropoda	Insecta	Diptera	Anthomyiidae	Delia	Delia sp. BIOUG20420-E03	species	Delia sp. BIOUG20420-E03	582
2132255	Metazoa	Arthropoda	Insecta	Diptera	Anthomyiidae	Delia	Delia sp. BIOUG21821-B09	species	Delia sp. BIOUG21821-B09	582
2132378	Metazoa	Arthropoda	Insecta	Diptera	Anthomyiidae	Delia	Delia sp. BIOUG21637-E01	species	Delia sp. BIOUG21637-E01	582
2132388	Metazoa	Arthropoda	Insecta	Diptera	Anthomyiidae	Delia	Delia sp. BIOUG20086-H10	species	Delia sp. BIOUG20086-H10	582
2132442	Metazoa	Arthropoda	Insecta	Diptera	Anthomyiidae	Delia	Delia sp. BIOUG21513-H08	species	Delia sp. BIOUG21513-H08	582
2132460	Metazoa	Arthropoda	Insecta	Diptera	Anthomyiidae	Delia	Delia sp. BIOUG20420-D09	species	Delia sp. BIOUG20420-D09	582
2132465	Metazoa	Arthropoda	Insecta	Diptera	Anthomyiidae	Delia	Delia sp. BIOUG21114-D09	species	Delia sp. BIOUG21114-D09	582
2132494	Metazoa	Arthropoda	Insecta	Diptera	Anthomyiidae	Delia	Delia sp. BIOUG21591-H09	species	Delia sp. BIOUG21591-H09	582
2132605	Metazoa	Arthropoda	Insecta	Diptera	Anthomyiidae	Delia	Delia sp. BIOUG20923-F07	species	Delia sp. BIOUG20923-F07	582
2132626	Metazoa	Arthropoda	Insecta	Diptera	Anthomyiidae	Delia	Delia sp. BIOUG21513-D09	species	Delia sp. BIOUG21513-D09	582
2132671	Metazoa	Arthropoda	Insecta	Diptera	Anthomyiidae	Delia	Delia sp. BIOUG21335-H11	species	Delia sp. BIOUG21335-H11	582
2132672	Metazoa	Arthropoda	Insecta	Diptera	Anthomyiidae	Delia	Delia sp. BIOUG22492-E09	species	Delia sp. BIOUG22492-E09	582
2132681	Metazoa	Arthropoda	Insecta	Diptera	Anthomyiidae	Delia	Delia sp. BIOUG21783-E01	species	Delia sp. BIOUG21783-E01	582
2132735	Metazoa	Arthropoda	Insecta	Diptera	Anthomyiidae	Delia	Delia sp. BIOUG21822-C05	species	Delia sp. BIOUG21822-C05	582
2370777	Metazoa	Arthropoda	Insecta	Diptera	Anthomyiidae	Delia	Delia sp. BARS_2015_26_252	species	Delia sp. BARS_2015_26_252	582
2370831	Metazoa	Arthropoda	Insecta	Diptera	Anthomyiidae	Delia	Delia sp. BIOUG25134-A05	species	Delia sp. BIOUG25134-A05	582
2370834	Metazoa	Arthropoda	Insecta	Diptera	Anthomyiidae	Delia	Delia sp. BIOUG25134-A10	species	Delia sp. BIOUG25134-A10	582
2370835	Metazoa	Arthropoda	Insecta	Diptera	Anthomyiidae	Delia	Delia sp. BIOUG25134-A11	species	Delia sp. BIOUG25134-A11	582
2370898	Metazoa	Arthropoda	Insecta	Diptera	Anthomyiidae	Delia	Delia sp. BIOUG30435-B07	species	Delia sp. BIOUG30435-B07	582
2370899	Metazoa	Arthropoda	Insecta	Diptera	Anthomyiidae	Delia	Delia sp. BIOUG30435-B08	species	Delia sp. BIOUG30435-B08	582
2370911	Metazoa	Arthropoda	Insecta	Diptera	Anthomyiidae	Delia	Delia sp. BIOUG31076-E08	species	Delia sp. BIOUG31076-E08	582
2370964	Metazoa	Arthropoda	Insecta	Diptera	Anthomyiidae	Delia	Delia sp. BIOUG31752-H11	species	Delia sp. BIOUG31752-H11	582
2371068	Metazoa	Arthropoda	Insecta	Diptera	Anthomyiidae	Delia	Delia sp. BIOUG31880-H01	species	Delia sp. BIOUG31880-H01	582
2371069	Metazoa	Arthropoda	Insecta	Diptera	Anthomyiidae	Delia	Delia sp. BIOUG31881-A01	species	Delia sp. BIOUG31881-A01	582
2371091	Metazoa	Arthropoda	Insecta	Diptera	Anthomyiidae	Delia	Delia sp. BIOUG31884-E01	species	Delia sp. BIOUG31884-E01	582
2371094	Metazoa	Arthropoda	Insecta	Diptera	Anthomyiidae	Delia	Delia sp. BIOUG31884-G01	species	Delia sp. BIOUG31884-G01	582
2371118	Metazoa	Arthropoda	Insecta	Diptera	Anthomyiidae	Delia	Delia sp. BIOUG31957-B11	species	Delia sp. BIOUG31957-B11	582
2371123	Metazoa	Arthropoda	Insecta	Diptera	Anthomyiidae	Delia	Delia sp. BIOUG31957-H10	species	Delia sp. BIOUG31957-H10	582
2371178	Metazoa	Arthropoda	Insecta	Diptera	Anthomyiidae	Delia	Delia sp. BIOUG32314-G01	species	Delia sp. BIOUG32314-G01	582
2370961	Metazoa	Arthropoda	Insecta	Diptera	Anthomyiidae	Delia	Delia sp. BIOUG31752-G10	species	Delia sp. BIOUG31752-G10	581
2132191	Metazoa	Arthropoda	Insecta	Diptera	Anthomyiidae	Delia	Delia sp. BIOUG25380-C06	species	Delia sp. BIOUG25380-C06	579
2132221	Metazoa	Arthropoda	Insecta	Diptera	Anthomyiidae	Delia	Delia sp. BIOUG21603-A08	species	Delia sp. BIOUG21603-A08	579
2132280	Metazoa	Arthropoda	Insecta	Diptera	Anthomyiidae	Delia	Delia sp. BIOUG20907-A11	species	Delia sp. BIOUG20907-A11	579
2132526	Metazoa	Arthropoda	Insecta	Diptera	Anthomyiidae	Delia	Delia sp. BIOUG19216-D01	species	Delia sp. BIOUG19216-D01	579
2132583	Metazoa	Arthropoda	Insecta	Diptera	Anthomyiidae	Delia	Delia sp. BIOUG21645-E12	species	Delia sp. BIOUG21645-E12	579
2132598	Metazoa	Arthropoda	Insecta	Diptera	Anthomyiidae	Delia	Delia sp. BIOUG19216-F01	species	Delia sp. BIOUG19216-F01	579
2132618	Metazoa	Arthropoda	Insecta	Diptera	Anthomyiidae	Delia	Delia sp. BIOUG21829-D09	species	Delia sp. BIOUG21829-D09	579
2132668	Metazoa	Arthropoda	Insecta	Diptera	Anthomyiidae	Delia	Delia sp. BIOUG21637-F12	species	Delia sp. BIOUG21637-F12	579
2132676	Metazoa	Arthropoda	Insecta	Diptera	Anthomyiidae	Delia	Delia sp. BIOUG19216-E02	species	Delia sp. BIOUG19216-E02	579
2132691	Metazoa	Arthropoda	Insecta	Diptera	Anthomyiidae	Delia	Delia sp. BIOUG21782-D11	species	Delia sp. BIOUG21782-D11	579
2370774	Metazoa	Arthropoda	Insecta	Diptera	Anthomyiidae	Delia	Delia sp. BARS_2015_26_203	species	Delia sp. BARS_2015_26_203	579
2370840	Metazoa	Arthropoda	Insecta	Diptera	Anthomyiidae	Delia	Delia sp. BIOUG25285-C11	species	Delia sp. BIOUG25285-C11	579
2370854	Metazoa	Arthropoda	Insecta	Diptera	Anthomyiidae	Delia	Delia sp. BIOUG25546-H05	species	Delia sp. BIOUG25546-H05	579
2370868	Metazoa	Arthropoda	Insecta	Diptera	Anthomyiidae	Delia	Delia sp. BIOUG25706-B02	species	Delia sp. BIOUG25706-B02	579
2370904	Metazoa	Arthropoda	Insecta	Diptera	Anthomyiidae	Delia	Delia sp. BIOUG31035-E09	species	Delia sp. BIOUG31035-E09	579
2371104	Metazoa	Arthropoda	Insecta	Diptera	Anthomyiidae	Delia	Delia sp. BIOUG31885-G10	species	Delia sp. BIOUG31885-G10	579
2371119	Metazoa	Arthropoda	Insecta	Diptera	Anthomyiidae	Delia	Delia sp. BIOUG31957-C01	species	Delia sp. BIOUG31957-C01	579
2371121	Metazoa	Arthropoda	Insecta	Diptera	Anthomyiidae	Delia	Delia sp. BIOUG31957-D01	species	Delia sp. BIOUG31957-D01	579
2371133	Metazoa	Arthropoda	Insecta	Diptera	Anthomyiidae	Delia	Delia sp. BIOUG31990-A11	species	Delia sp. BIOUG31990-A11	579
2371138	Metazoa	Arthropoda	Insecta	Diptera	Anthomyiidae	Delia	Delia sp. BIOUG32136-G01	species	Delia sp. BIOUG32136-G01	579
2371161	Metazoa	Arthropoda	Insecta	Diptera	Anthomyiidae	Delia	Delia sp. BIOUG32168-H09	species	Delia sp. BIOUG32168-H09	579
2371171	Metazoa	Arthropoda	Insecta	Diptera	Anthomyiidae	Delia	Delia sp. BIOUG32189-G05	species	Delia sp. BIOUG32189-G05	579
2371177	Metazoa	Arthropoda	Insecta	Diptera	Anthomyiidae	Delia	Delia sp. BIOUG32314-E04	species	Delia sp. BIOUG32314-E04	579
2370988	Metazoa	Arthropoda	Insecta	Diptera	Anthomyiidae	Delia	Delia sp. BIOUG31794-E08	species	Delia sp. BIOUG31794-E08	578
2370922	Metazoa	Arthropoda	Insecta	Diptera	Anthomyiidae	Delia	Delia sp. BIOUG31741-A07	species	Delia sp. BIOUG31741-A07	577
2370923	Metazoa	Arthropoda	Insecta	Diptera	Anthomyiidae	Delia	Delia sp. BIOUG31741-A08	species	Delia sp. BIOUG31741-A08	577
2370925	Metazoa	Arthropoda	Insecta	Diptera	Anthomyiidae	Delia	Delia sp. BIOUG31741-B08	species	Delia sp. BIOUG31741-B08	577
2370926	Metazoa	Arthropoda	Insecta	Diptera	Anthomyiidae	Delia	Delia sp. BIOUG31741-D05	species	Delia sp. BIOUG31741-D05	577
2370927	Metazoa	Arthropoda	Insecta	Diptera	Anthomyiidae	Delia	Delia sp. BIOUG31741-D08	species	Delia sp. BIOUG31741-D08	577
2371001	Metazoa	Arthropoda	Insecta	Diptera	Anthomyiidae	Delia	Delia sp. BIOUG31806-A03	species	Delia sp. BIOUG31806-A03	577
2371079	Metazoa	Arthropoda	Insecta	Diptera	Anthomyiidae	Delia	Delia sp. BIOUG31882-A09	species	Delia sp. BIOUG31882-A09	577
2371098	Metazoa	Arthropoda	Insecta	Diptera	Anthomyiidae	Delia	Delia sp. BIOUG31885-C02	species	Delia sp. BIOUG31885-C02	577
2371136	Metazoa	Arthropoda	Insecta	Diptera	Anthomyiidae	Delia	Delia sp. BIOUG32135-B11	species	Delia sp. BIOUG32135-B11	577
2371148	Metazoa	Arthropoda	Insecta	Diptera	Anthomyiidae	Delia	Delia sp. BIOUG32140-G10	species	Delia sp. BIOUG32140-G10	577
2371179	Metazoa	Arthropoda	Insecta	Diptera	Anthomyiidae	Delia	Delia sp. BIOUG32400-C06	species	Delia sp. BIOUG32400-C06	577
2132197	Metazoa	Arthropoda	Insecta	Diptera	Anthomyiidae	Delia	Delia sp. BIOUG21822-G11	species	Delia sp. BIOUG21822-G11	576
2132289	Metazoa	Arthropoda	Insecta	Diptera	Anthomyiidae	Delia	Delia sp. BIOUG20418-G02	species	Delia sp. BIOUG20418-G02	576
2132301	Metazoa	Arthropoda	Insecta	Diptera	Anthomyiidae	Delia	Delia sp. BIOUG21829-A11	species	Delia sp. BIOUG21829-A11	576
2132363	Metazoa	Arthropoda	Insecta	Diptera	Anthomyiidae	Delia	Delia sp. BIOUG20086-H04	species	Delia sp. BIOUG20086-H04	576
2132368	Metazoa	Arthropoda	Insecta	Diptera	Anthomyiidae	Delia	Delia sp. BIOUG19808-H08	species	Delia sp. BIOUG19808-H08	576
2132404	Metazoa	Arthropoda	Insecta	Diptera	Anthomyiidae	Delia	Delia sp. BIOUG21782-H04	species	Delia sp. BIOUG21782-H04	576
2132424	Metazoa	Arthropoda	Insecta	Diptera	Anthomyiidae	Delia	Delia sp. BIOUG21113-H06	species	Delia sp. BIOUG21113-H06	576
2132473	Metazoa	Arthropoda	Insecta	Diptera	Anthomyiidae	Delia	Delia sp. BIOUG20170-A05	species	Delia sp. BIOUG20170-A05	576
2132523	Metazoa	Arthropoda	Insecta	Diptera	Anthomyiidae	Delia	Delia sp. BIOUG21335-H07	species	Delia sp. BIOUG21335-H07	576
2132568	Metazoa	Arthropoda	Insecta	Diptera	Anthomyiidae	Delia	Delia sp. BIOUG22492-F04	species	Delia sp. BIOUG22492-F04	576
2132574	Metazoa	Arthropoda	Insecta	Diptera	Anthomyiidae	Delia	Delia sp. BIOUG19709-A02	species	Delia sp. BIOUG19709-A02	576
2132628	Metazoa	Arthropoda	Insecta	Diptera	Anthomyiidae	Delia	Delia sp. BIOUG21829-B07	species	Delia sp. BIOUG21829-B07	576
2132629	Metazoa	Arthropoda	Insecta	Diptera	Anthomyiidae	Delia	Delia sp. BIOUG20420-E09	species	Delia sp. BIOUG20420-E09	576
2132640	Metazoa	Arthropoda	Insecta	Diptera	Anthomyiidae	Delia	Delia sp. BIOUG19708-H07	species	Delia sp. BIOUG19708-H07	576
2370784	Metazoa	Arthropoda	Insecta	Diptera	Anthomyiidae	Delia	Delia sp. BARS_2015_34_234	species	Delia sp. BARS_2015_34_234	576
2370785	Metazoa	Arthropoda	Insecta	Diptera	Anthomyiidae	Delia	Delia sp. BARS_2015_34_235	species	Delia sp. BARS_2015_34_235	576
2370812	Metazoa	Arthropoda	Insecta	Diptera	Anthomyiidae	Delia	Delia sp. BIOUG22764-D10	species	Delia sp. BIOUG22764-D10	576
2370815	Metazoa	Arthropoda	Insecta	Diptera	Anthomyiidae	Delia	Delia sp. BIOUG22955-G11	species	Delia sp. BIOUG22955-G11	576
2370823	Metazoa	Arthropoda	Insecta	Diptera	Anthomyiidae	Delia	Delia sp. BIOUG23682-F02	species	Delia sp. BIOUG23682-F02	576
2370839	Metazoa	Arthropoda	Insecta	Diptera	Anthomyiidae	Delia	Delia sp. BIOUG25260-G12	species	Delia sp. BIOUG25260-G12	576
2370850	Metazoa	Arthropoda	Insecta	Diptera	Anthomyiidae	Delia	Delia sp. BIOUG25518-B04	species	Delia sp. BIOUG25518-B04	576
2370851	Metazoa	Arthropoda	Insecta	Diptera	Anthomyiidae	Delia	Delia sp. BIOUG25518-B05	species	Delia sp. BIOUG25518-B05	576
2370865	Metazoa	Arthropoda	Insecta	Diptera	Anthomyiidae	Delia	Delia sp. BIOUG25620-B06	species	Delia sp. BIOUG25620-B06	576
2370867	Metazoa	Arthropoda	Insecta	Diptera	Anthomyiidae	Delia	Delia sp. BIOUG25706-A03	species	Delia sp. BIOUG25706-A03	576
2370870	Metazoa	Arthropoda	Insecta	Diptera	Anthomyiidae	Delia	Delia sp. BIOUG25706-C10	species	Delia sp. BIOUG25706-C10	576
2370872	Metazoa	Arthropoda	Insecta	Diptera	Anthomyiidae	Delia	Delia sp. BIOUG25706-F03	species	Delia sp. BIOUG25706-F03	576
2370876	Metazoa	Arthropoda	Insecta	Diptera	Anthomyiidae	Delia	Delia sp. BIOUG25707-H06	species	Delia sp. BIOUG25707-H06	576
2370877	Metazoa	Arthropoda	Insecta	Diptera	Anthomyiidae	Delia	Delia sp. BIOUG25747-B03	species	Delia sp. BIOUG25747-B03	576
2370881	Metazoa	Arthropoda	Insecta	Diptera	Anthomyiidae	Delia	Delia sp. BIOUG26783-F05	species	Delia sp. BIOUG26783-F05	576
2370924	Metazoa	Arthropoda	Insecta	Diptera	Anthomyiidae	Delia	Delia sp. BIOUG31741-B01	species	Delia sp. BIOUG31741-B01	576
2371003	Metazoa	Arthropoda	Insecta	Diptera	Anthomyiidae	Delia	Delia sp. BIOUG31806-B04	species	Delia sp. BIOUG31806-B04	576
2371006	Metazoa	Arthropoda	Insecta	Diptera	Anthomyiidae	Delia	Delia sp. BIOUG31806-C07	species	Delia sp. BIOUG31806-C07	576
2371028	Metazoa	Arthropoda	Insecta	Diptera	Anthomyiidae	Delia	Delia sp. BIOUG31834-C04	species	Delia sp. BIOUG31834-C04	576
2371036	Metazoa	Arthropoda	Insecta	Diptera	Anthomyiidae	Delia	Delia sp. BIOUG31863-E08	species	Delia sp. BIOUG31863-E08	576
2371040	Metazoa	Arthropoda	Insecta	Diptera	Anthomyiidae	Delia	Delia sp. BIOUG31863-H02	species	Delia sp. BIOUG31863-H02	576
2371045	Metazoa	Arthropoda	Insecta	Diptera	Anthomyiidae	Delia	Delia sp. BIOUG31866-H03	species	Delia sp. BIOUG31866-H03	576
2371090	Metazoa	Arthropoda	Insecta	Diptera	Anthomyiidae	Delia	Delia sp. BIOUG31884-D01	species	Delia sp. BIOUG31884-D01	576
2371131	Metazoa	Arthropoda	Insecta	Diptera	Anthomyiidae	Delia	Delia sp. BIOUG31990-A02	species	Delia sp. BIOUG31990-A02	576
2371135	Metazoa	Arthropoda	Insecta	Diptera	Anthomyiidae	Delia	Delia sp. BIOUG31990-D01	species	Delia sp. BIOUG31990-D01	576
2371137	Metazoa	Arthropoda	Insecta	Diptera	Anthomyiidae	Delia	Delia sp. BIOUG32136-E06	species	Delia sp. BIOUG32136-E06	576
2371166	Metazoa	Arthropoda	Insecta	Diptera	Anthomyiidae	Delia	Delia sp. BIOUG32188-A01	species	Delia sp. BIOUG32188-A01	576
2132205	Metazoa	Arthropoda	Insecta	Diptera	Anthomyiidae	Delia	Delia sp. BIOUG19808-G03	species	Delia sp. BIOUG19808-G03	573
2132306	Metazoa	Arthropoda	Insecta	Diptera	Anthomyiidae	Delia	Delia sp. BIOUG21782-F09	species	Delia sp. BIOUG21782-F09	573
2132327	Metazoa	Arthropoda	Insecta	Diptera	Anthomyiidae	Delia	Delia sp. BIOUG19216-A09	species	Delia sp. BIOUG19216-A09	573
2132532	Metazoa	Arthropoda	Insecta	Diptera	Anthomyiidae	Delia	Delia sp. BIOUG19708-H05	species	Delia sp. BIOUG19708-H05	573
2132619	Metazoa	Arthropoda	Insecta	Diptera	Anthomyiidae	Delia	Delia sp. BIOUG20909-H02	species	Delia sp. BIOUG20909-H02	573
2132630	Metazoa	Arthropoda	Insecta	Diptera	Anthomyiidae	Delia	Delia sp. BIOUG21828-F03	species	Delia sp. BIOUG21828-F03	573
2132649	Metazoa	Arthropoda	Insecta	Diptera	Anthomyiidae	Delia	Delia sp. BIOUG19216-D10	species	Delia sp. BIOUG19216-D10	573
2370794	Metazoa	Arthropoda	Insecta	Diptera	Anthomyiidae	Delia	Delia sp. BARS_2015_41_406	species	Delia sp. BARS_2015_41_406	573
2370908	Metazoa	Arthropoda	Insecta	Diptera	Anthomyiidae	Delia	Delia sp. BIOUG31071-D03	species	Delia sp. BIOUG31071-D03	573
2370954	Metazoa	Arthropoda	Insecta	Diptera	Anthomyiidae	Delia	Delia sp. BIOUG31742-H03	species	Delia sp. BIOUG31742-H03	573
2371047	Metazoa	Arthropoda	Insecta	Diptera	Anthomyiidae	Delia	Delia sp. BIOUG31866-H09	species	Delia sp. BIOUG31866-H09	573
2371088	Metazoa	Arthropoda	Insecta	Diptera	Anthomyiidae	Delia	Delia sp. BIOUG31883-F01	species	Delia sp. BIOUG31883-F01	573
2132279	Metazoa	Arthropoda	Insecta	Diptera	Anthomyiidae	Delia	Delia sp. BIOUG19808-G01	species	Delia sp. BIOUG19808-G01	570
2132337	Metazoa	Arthropoda	Insecta	Diptera	Anthomyiidae	Delia	Delia sp. BIOUG21823-C02	species	Delia sp. BIOUG21823-C02	570
2132493	Metazoa	Arthropoda	Insecta	Diptera	Anthomyiidae	Delia	Delia sp. BIOUG19710-H09	species	Delia sp. BIOUG19710-H09	570
2132634	Metazoa	Arthropoda	Insecta	Diptera	Anthomyiidae	Delia	Delia sp. BIOUG21822-G05	species	Delia sp. BIOUG21822-G05	570
2371125	Metazoa	Arthropoda	Insecta	Diptera	Anthomyiidae	Delia	Delia sp. BIOUG31958-G07	species	Delia sp. BIOUG31958-G07	570
2132158	Metazoa	Arthropoda	Insecta	Diptera	Anthomyiidae	Delia	Delia sp. BIOUG20281-B09	species	Delia sp. BIOUG20281-B09	567
2132190	Metazoa	Arthropoda	Insecta	Diptera	Anthomyiidae	Delia	Delia sp. BIOUG19709-B01	species	Delia sp. BIOUG19709-B01	567
2132250	Metazoa	Arthropoda	Insecta	Diptera	Anthomyiidae	Delia	Delia sp. BIOUG21591-B10	species	Delia sp. BIOUG21591-B10	567
2132338	Metazoa	Arthropoda	Insecta	Diptera	Anthomyiidae	Delia	Delia sp. BIOUG19708-G09	species	Delia sp. BIOUG19708-G09	567
2132390	Metazoa	Arthropoda	Insecta	Diptera	Anthomyiidae	Delia	Delia sp. BIOUG19808-F02	species	Delia sp. BIOUG19808-F02	567
2132403	Metazoa	Arthropoda	Insecta	Diptera	Anthomyiidae	Delia	Delia sp. BIOUG19216-C03	species	Delia sp. BIOUG19216-C03	567
2132483	Metazoa	Arthropoda	Insecta	Diptera	Anthomyiidae	Delia	Delia sp. BIOUG21821-C07	species	Delia sp. BIOUG21821-C07	567
2132693	Metazoa	Arthropoda	Insecta	Diptera	Anthomyiidae	Delia	Delia sp. BIOUG20910-F11	species	Delia sp. BIOUG20910-F11	567
2370820	Metazoa	Arthropoda	Insecta	Diptera	Anthomyiidae	Delia	Delia sp. BIOUG23579-D10	species	Delia sp. BIOUG23579-D10	567
2370842	Metazoa	Arthropoda	Insecta	Diptera	Anthomyiidae	Delia	Delia sp. BIOUG25363-A07	species	Delia sp. BIOUG25363-A07	567
2370844	Metazoa	Arthropoda	Insecta	Diptera	Anthomyiidae	Delia	Delia sp. BIOUG25363-F03	species	Delia sp. BIOUG25363-F03	567
2370878	Metazoa	Arthropoda	Insecta	Diptera	Anthomyiidae	Delia	Delia sp. BIOUG25752-E05	species	Delia sp. BIOUG25752-E05	567
2371030	Metazoa	Arthropoda	Insecta	Diptera	Anthomyiidae	Delia	Delia sp. BIOUG31834-D05	species	Delia sp. BIOUG31834-D05	567
2371124	Metazoa	Arthropoda	Insecta	Diptera	Anthomyiidae	Delia	Delia sp. BIOUG31958-A05	species	Delia sp. BIOUG31958-A05	567
2132166	Metazoa	Arthropoda	Insecta	Diptera	Anthomyiidae	Delia	Delia sp. BIOUG20419-C02	species	Delia sp. BIOUG20419-C02	564
2132169	Metazoa	Arthropoda	Insecta	Diptera	Anthomyiidae	Delia	Delia sp. BIOUG20420-A03	species	Delia sp. BIOUG20420-A03	564
2132238	Metazoa	Arthropoda	Insecta	Diptera	Anthomyiidae	Delia	Delia sp. BIOUG21782-A05	species	Delia sp. BIOUG21782-A05	564
2132281	Metazoa	Arthropoda	Insecta	Diptera	Anthomyiidae	Delia	Delia sp. BIOUG21511-C10	species	Delia sp. BIOUG21511-C10	564
2132453	Metazoa	Arthropoda	Insecta	Diptera	Anthomyiidae	Delia	Delia sp. BIOUG21828-B01	species	Delia sp. BIOUG21828-B01	564
2132501	Metazoa	Arthropoda	Insecta	Diptera	Anthomyiidae	Delia	Delia sp. BIOUG20283-D05	species	Delia sp. BIOUG20283-D05	564
2132525	Metazoa	Arthropoda	Insecta	Diptera	Anthomyiidae	Delia	Delia sp. BIOUG19710-E11	species	Delia sp. BIOUG19710-E11	564
2132636	Metazoa	Arthropoda	Insecta	Diptera	Anthomyiidae	Delia	Delia sp. BIOUG21783-C09	species	Delia sp. BIOUG21783-C09	564
2132651	Metazoa	Arthropoda	Insecta	Diptera	Anthomyiidae	Delia	Delia sp. BIOUG19710-A07	species	Delia sp. BIOUG19710-A07	564
2132688	Metazoa	Arthropoda	Insecta	Diptera	Anthomyiidae	Delia	Delia sp. BIOUG19709-D09	species	Delia sp. BIOUG19709-D09	564
2132713	Metazoa	Arthropoda	Insecta	Diptera	Anthomyiidae	Delia	Delia sp. BIOUG21821-C02	species	Delia sp. BIOUG21821-C02	564
2132742	Metazoa	Arthropoda	Insecta	Diptera	Anthomyiidae	Delia	Delia sp. BIOUG20282-F01	species	Delia sp. BIOUG20282-F01	564
2370841	Metazoa	Arthropoda	Insecta	Diptera	Anthomyiidae	Delia	Delia sp. BIOUG25362-H06	species	Delia sp. BIOUG25362-H06	564
2370847	Metazoa	Arthropoda	Insecta	Diptera	Anthomyiidae	Delia	Delia sp. BIOUG25363-G05	species	Delia sp. BIOUG25363-G05	564
2370855	Metazoa	Arthropoda	Insecta	Diptera	Anthomyiidae	Delia	Delia sp. BIOUG25547-G07	species	Delia sp. BIOUG25547-G07	564
2370859	Metazoa	Arthropoda	Insecta	Diptera	Anthomyiidae	Delia	Delia sp. BIOUG25566-H08	species	Delia sp. BIOUG25566-H08	564
2370875	Metazoa	Arthropoda	Insecta	Diptera	Anthomyiidae	Delia	Delia sp. BIOUG25707-G12	species	Delia sp. BIOUG25707-G12	564
2370912	Metazoa	Arthropoda	Insecta	Diptera	Anthomyiidae	Delia	Delia sp. BIOUG31078-G08	species	Delia sp. BIOUG31078-G08	564
2370918	Metazoa	Arthropoda	Insecta	Diptera	Anthomyiidae	Delia	Delia sp. BIOUG31153-B07	species	Delia sp. BIOUG31153-B07	564
2371039	Metazoa	Arthropoda	Insecta	Diptera	Anthomyiidae	Delia	Delia sp. BIOUG31863-F10	species	Delia sp. BIOUG31863-F10	564
2132235	Metazoa	Arthropoda	Insecta	Diptera	Anthomyiidae	Delia	Delia sp. BIOUG21511-A10	species	Delia sp. BIOUG21511-A10	561
2132364	Metazoa	Arthropoda	Insecta	Diptera	Anthomyiidae	Delia	Delia sp. BIOUG21636-H04	species	Delia sp. BIOUG21636-H04	561
2132509	Metazoa	Arthropoda	Insecta	Diptera	Anthomyiidae	Delia	Delia sp. BIOUG21530-H09	species	Delia sp. BIOUG21530-H09	561
2132707	Metazoa	Arthropoda	Insecta	Diptera	Anthomyiidae	Delia	Delia sp. BIOUG21823-B09	species	Delia sp. BIOUG21823-B09	561
2132765	Metazoa	Arthropoda	Insecta	Diptera	Anthomyiidae	Delia	Delia sp. BIOUG20420-D10	species	Delia sp. BIOUG20420-D10	561
2371115	Metazoa	Arthropoda	Insecta	Diptera	Anthomyiidae	Delia	Delia sp. BIOUG31897-G06	species	Delia sp. BIOUG31897-G06	561
2132356	Metazoa	Arthropoda	Insecta	Diptera	Anthomyiidae	Delia	Delia sp. BIOUG19216-D06	species	Delia sp. BIOUG19216-D06	558
2132367	Metazoa	Arthropoda	Insecta	Diptera	Anthomyiidae	Delia	Delia sp. BIOUG19216-E07	species	Delia sp. BIOUG19216-E07	558
2132387	Metazoa	Arthropoda	Insecta	Diptera	Anthomyiidae	Delia	Delia sp. BIOUG21822-G06	species	Delia sp. BIOUG21822-G06	558
2132504	Metazoa	Arthropoda	Insecta	Diptera	Anthomyiidae	Delia	Delia sp. BIOUG21637-F06	species	Delia sp. BIOUG21637-F06	558
2132624	Metazoa	Arthropoda	Insecta	Diptera	Anthomyiidae	Delia	Delia sp. BIOUG21511-D02	species	Delia sp. BIOUG21511-D02	558
2132675	Metazoa	Arthropoda	Insecta	Diptera	Anthomyiidae	Delia	Delia sp. BIOUG21638-G04	species	Delia sp. BIOUG21638-G04	558
2132711	Metazoa	Arthropoda	Insecta	Diptera	Anthomyiidae	Delia	Delia sp. BIOUG21782-F10	species	Delia sp. BIOUG21782-F10	558
2370821	Metazoa	Arthropoda	Insecta	Diptera	Anthomyiidae	Delia	Delia sp. BIOUG23682-A02	species	Delia sp. BIOUG23682-A02	558
2132211	Metazoa	Arthropoda	Insecta	Diptera	Anthomyiidae	Delia	Delia sp. BIOUG21513-C04	species	Delia sp. BIOUG21513-C04	555
2132212	Metazoa	Arthropoda	Insecta	Diptera	Anthomyiidae	Delia	Delia sp. BIOUG20419-B07	species	Delia sp. BIOUG20419-B07	555
2132341	Metazoa	Arthropoda	Insecta	Diptera	Anthomyiidae	Delia	Delia sp. BIOUG21782-F04	species	Delia sp. BIOUG21782-F04	555
2132346	Metazoa	Arthropoda	Insecta	Diptera	Anthomyiidae	Delia	Delia sp. BIOUG21782-E11	species	Delia sp. BIOUG21782-E11	555
2132402	Metazoa	Arthropoda	Insecta	Diptera	Anthomyiidae	Delia	Delia sp. BIOUG20418-F02	species	Delia sp. BIOUG20418-F02	555
2132411	Metazoa	Arthropoda	Insecta	Diptera	Anthomyiidae	Delia	Delia sp. BIOUG21783-B09	species	Delia sp. BIOUG21783-B09	555
2132529	Metazoa	Arthropoda	Insecta	Diptera	Anthomyiidae	Delia	Delia sp. BIOUG20419-H05	species	Delia sp. BIOUG20419-H05	555
2132541	Metazoa	Arthropoda	Insecta	Diptera	Anthomyiidae	Delia	Delia sp. BIOUG20281-A04	species	Delia sp. BIOUG20281-A04	555
2132606	Metazoa	Arthropoda	Insecta	Diptera	Anthomyiidae	Delia	Delia sp. BIOUG20282-B07	species	Delia sp. BIOUG20282-B07	555
2132631	Metazoa	Arthropoda	Insecta	Diptera	Anthomyiidae	Delia	Delia sp. BIOUG21335-G01	species	Delia sp. BIOUG21335-G01	555
2132643	Metazoa	Arthropoda	Insecta	Diptera	Anthomyiidae	Delia	Delia sp. BIOUG20910-F02	species	Delia sp. BIOUG20910-F02	555
2132669	Metazoa	Arthropoda	Insecta	Diptera	Anthomyiidae	Delia	Delia sp. BIOUG20419-G02	species	Delia sp. BIOUG20419-G02	555
2370791	Metazoa	Arthropoda	Insecta	Diptera	Anthomyiidae	Delia	Delia sp. BARS_2015_41_395	species	Delia sp. BARS_2015_41_395	555
2370861	Metazoa	Arthropoda	Insecta	Diptera	Anthomyiidae	Delia	Delia sp. BIOUG25581-A05	species	Delia sp. BIOUG25581-A05	555
2370896	Metazoa	Arthropoda	Insecta	Diptera	Anthomyiidae	Delia	Delia sp. BIOUG30431-E12	species	Delia sp. BIOUG30431-E12	555
2371146	Metazoa	Arthropoda	Insecta	Diptera	Anthomyiidae	Delia	Delia sp. BIOUG32140-F02	species	Delia sp. BIOUG32140-F02	555
2371004	Metazoa	Arthropoda	Insecta	Diptera	Anthomyiidae	Delia	Delia sp. BIOUG31806-B10	species	Delia sp. BIOUG31806-B10	553
2371010	Metazoa	Arthropoda	Insecta	Diptera	Anthomyiidae	Delia	Delia sp. BIOUG31806-D06	species	Delia sp. BIOUG31806-D06	553
2371012	Metazoa	Arthropoda	Insecta	Diptera	Anthomyiidae	Delia	Delia sp. BIOUG31806-D11	species	Delia sp. BIOUG31806-D11	553
2371013	Metazoa	Arthropoda	Insecta	Diptera	Anthomyiidae	Delia	Delia sp. BIOUG31806-E05	species	Delia sp. BIOUG31806-E05	553
2371026	Metazoa	Arthropoda	Insecta	Diptera	Anthomyiidae	Delia	Delia sp. BIOUG31834-C01	species	Delia sp. BIOUG31834-C01	553
2371027	Metazoa	Arthropoda	Insecta	Diptera	Anthomyiidae	Delia	Delia sp. BIOUG31834-C03	species	Delia sp. BIOUG31834-C03	553
2132358	Metazoa	Arthropoda	Insecta	Diptera	Anthomyiidae	Delia	Delia sp. BIOUG21678-H07	species	Delia sp. BIOUG21678-H07	552
2132360	Metazoa	Arthropoda	Insecta	Diptera	Anthomyiidae	Delia	Delia sp. BIOUG20419-H03	species	Delia sp. BIOUG20419-H03	552
2132469	Metazoa	Arthropoda	Insecta	Diptera	Anthomyiidae	Delia	Delia sp. BIOUG20420-G12	species	Delia sp. BIOUG20420-G12	552
2132480	Metazoa	Arthropoda	Insecta	Diptera	Anthomyiidae	Delia	Delia sp. BIOUG20283-E04	species	Delia sp. BIOUG20283-E04	552
2132586	Metazoa	Arthropoda	Insecta	Diptera	Anthomyiidae	Delia	Delia sp. BIOUG20418-F04	species	Delia sp. BIOUG20418-F04	552
2132625	Metazoa	Arthropoda	Insecta	Diptera	Anthomyiidae	Delia	Delia sp. BIOUG20282-G12	species	Delia sp. BIOUG20282-G12	552
2132701	Metazoa	Arthropoda	Insecta	Diptera	Anthomyiidae	Delia	Delia sp. BIOUG21678-E07	species	Delia sp. BIOUG21678-E07	552
2370879	Metazoa	Arthropoda	Insecta	Diptera	Anthomyiidae	Delia	Delia sp. BIOUG25752-E06	species	Delia sp. BIOUG25752-E06	552
2370989	Metazoa	Arthropoda	Insecta	Diptera	Anthomyiidae	Delia	Delia sp. BIOUG31801-A01	species	Delia sp. BIOUG31801-A01	552
2371000	Metazoa	Arthropoda	Insecta	Diptera	Anthomyiidae	Delia	Delia sp. BIOUG31806-A01	species	Delia sp. BIOUG31806-A01	552
2371002	Metazoa	Arthropoda	Insecta	Diptera	Anthomyiidae	Delia	Delia sp. BIOUG31806-A10	species	Delia sp. BIOUG31806-A10	552
2371011	Metazoa	Arthropoda	Insecta	Diptera	Anthomyiidae	Delia	Delia sp. BIOUG31806-D10	species	Delia sp. BIOUG31806-D10	552
2371014	Metazoa	Arthropoda	Insecta	Diptera	Anthomyiidae	Delia	Delia sp. BIOUG31806-F03	species	Delia sp. BIOUG31806-F03	552
2371015	Metazoa	Arthropoda	Insecta	Diptera	Anthomyiidae	Delia	Delia sp. BIOUG31806-G01	species	Delia sp. BIOUG31806-G01	552
2371016	Metazoa	Arthropoda	Insecta	Diptera	Anthomyiidae	Delia	Delia sp. BIOUG31806-G03	species	Delia sp. BIOUG31806-G03	552
2371017	Metazoa	Arthropoda	Insecta	Diptera	Anthomyiidae	Delia	Delia sp. BIOUG31806-G04	species	Delia sp. BIOUG31806-G04	552
2371018	Metazoa	Arthropoda	Insecta	Diptera	Anthomyiidae	Delia	Delia sp. BIOUG31806-G08	species	Delia sp. BIOUG31806-G08	552
2371019	Metazoa	Arthropoda	Insecta	Diptera	Anthomyiidae	Delia	Delia sp. BIOUG31806-G11	species	Delia sp. BIOUG31806-G11	552
2371021	Metazoa	Arthropoda	Insecta	Diptera	Anthomyiidae	Delia	Delia sp. BIOUG31806-H11	species	Delia sp. BIOUG31806-H11	552
2371022	Metazoa	Arthropoda	Insecta	Diptera	Anthomyiidae	Delia	Delia sp. BIOUG31834-A07	species	Delia sp. BIOUG31834-A07	552
2371024	Metazoa	Arthropoda	Insecta	Diptera	Anthomyiidae	Delia	Delia sp. BIOUG31834-B04	species	Delia sp. BIOUG31834-B04	552
2371029	Metazoa	Arthropoda	Insecta	Diptera	Anthomyiidae	Delia	Delia sp. BIOUG31834-D02	species	Delia sp. BIOUG31834-D02	552
2371035	Metazoa	Arthropoda	Insecta	Diptera	Anthomyiidae	Delia	Delia sp. BIOUG31863-D03	species	Delia sp. BIOUG31863-D03	552
2371038	Metazoa	Arthropoda	Insecta	Diptera	Anthomyiidae	Delia	Delia sp. BIOUG31863-F08	species	Delia sp. BIOUG31863-F08	552
2371042	Metazoa	Arthropoda	Insecta	Diptera	Anthomyiidae	Delia	Delia sp. BIOUG31866-F12	species	Delia sp. BIOUG31866-F12	552
2371129	Metazoa	Arthropoda	Insecta	Diptera	Anthomyiidae	Delia	Delia sp. BIOUG31989-E06	species	Delia sp. BIOUG31989-E06	552
2371130	Metazoa	Arthropoda	Insecta	Diptera	Anthomyiidae	Delia	Delia sp. BIOUG31989-F06	species	Delia sp. BIOUG31989-F06	552
2371132	Metazoa	Arthropoda	Insecta	Diptera	Anthomyiidae	Delia	Delia sp. BIOUG31990-A03	species	Delia sp. BIOUG31990-A03	552
2371147	Metazoa	Arthropoda	Insecta	Diptera	Anthomyiidae	Delia	Delia sp. BIOUG32140-G07	species	Delia sp. BIOUG32140-G07	552
2371158	Metazoa	Arthropoda	Insecta	Diptera	Anthomyiidae	Delia	Delia sp. BIOUG32166-D11	species	Delia sp. BIOUG32166-D11	552
2132248	Metazoa	Arthropoda	Insecta	Diptera	Anthomyiidae	Delia	Delia sp. BIOUG20282-F08	species	Delia sp. BIOUG20282-F08	549
2132303	Metazoa	Arthropoda	Insecta	Diptera	Anthomyiidae	Delia	Delia sp. BIOUG21335-F12	species	Delia sp. BIOUG21335-F12	549
2132329	Metazoa	Arthropoda	Insecta	Diptera	Anthomyiidae	Delia	Delia sp. BIOUG19808-H03	species	Delia sp. BIOUG19808-H03	549
2132445	Metazoa	Arthropoda	Insecta	Diptera	Anthomyiidae	Delia	Delia sp. BIOUG21539-A11	species	Delia sp. BIOUG21539-A11	549
2132512	Metazoa	Arthropoda	Insecta	Diptera	Anthomyiidae	Delia	Delia sp. BIOUG20419-E11	species	Delia sp. BIOUG20419-E11	549
2132703	Metazoa	Arthropoda	Insecta	Diptera	Anthomyiidae	Delia	Delia sp. BIOUG20281-B04	species	Delia sp. BIOUG20281-B04	549
2371145	Metazoa	Arthropoda	Insecta	Diptera	Anthomyiidae	Delia	Delia sp. BIOUG32140-E05	species	Delia sp. BIOUG32140-E05	549
2132265	Metazoa	Arthropoda	Insecta	Diptera	Anthomyiidae	Delia	Delia sp. BIOUG21782-E01	species	Delia sp. BIOUG21782-E01	546
2132357	Metazoa	Arthropoda	Insecta	Diptera	Anthomyiidae	Delia	Delia sp. BIOUG19808-G08	species	Delia sp. BIOUG19808-G08	546
2132389	Metazoa	Arthropoda	Insecta	Diptera	Anthomyiidae	Delia	Delia sp. BIOUG19708-H09	species	Delia sp. BIOUG19708-H09	546
2132468	Metazoa	Arthropoda	Insecta	Diptera	Anthomyiidae	Delia	Delia sp. BIOUG21335-G06	species	Delia sp. BIOUG21335-G06	546
2132689	Metazoa	Arthropoda	Insecta	Diptera	Anthomyiidae	Delia	Delia sp. BIOUG19216-E09	species	Delia sp. BIOUG19216-E09	546
2132724	Metazoa	Arthropoda	Insecta	Diptera	Anthomyiidae	Delia	Delia sp. BIOUG14222-E01	species	Delia sp. BIOUG14222-E01	546
2370788	Metazoa	Arthropoda	Insecta	Diptera	Anthomyiidae	Delia	Delia sp. BARS_2015_41_387	species	Delia sp. BARS_2015_41_387	546
2370909	Metazoa	Arthropoda	Insecta	Diptera	Anthomyiidae	Delia	Delia sp. BIOUG31073-G08	species	Delia sp. BIOUG31073-G08	546
2370910	Metazoa	Arthropoda	Insecta	Diptera	Anthomyiidae	Delia	Delia sp. BIOUG31075-B12	species	Delia sp. BIOUG31075-B12	546
2371043	Metazoa	Arthropoda	Insecta	Diptera	Anthomyiidae	Delia	Delia sp. BIOUG31866-G10	species	Delia sp. BIOUG31866-G10	546
2371044	Metazoa	Arthropoda	Insecta	Diptera	Anthomyiidae	Delia	Delia sp. BIOUG31866-H02	species	Delia sp. BIOUG31866-H02	546
2371127	Metazoa	Arthropoda	Insecta	Diptera	Anthomyiidae	Delia	Delia sp. BIOUG31961-E01	species	Delia sp. BIOUG31961-E01	546
2132287	Metazoa	Arthropoda	Insecta	Diptera	Anthomyiidae	Delia	Delia sp. BIOUG19216-B10	species	Delia sp. BIOUG19216-B10	543
2132310	Metazoa	Arthropoda	Insecta	Diptera	Anthomyiidae	Delia	Delia sp. BIOUG21821-G04	species	Delia sp. BIOUG21821-G04	543
2132348	Metazoa	Arthropoda	Insecta	Diptera	Anthomyiidae	Delia	Delia sp. BIOUG19216-F06	species	Delia sp. BIOUG19216-F06	543
2132376	Metazoa	Arthropoda	Insecta	Diptera	Anthomyiidae	Delia	Delia sp. BIOUG20907-B02	species	Delia sp. BIOUG20907-B02	543
2132430	Metazoa	Arthropoda	Insecta	Diptera	Anthomyiidae	Delia	Delia sp. BIOUG20419-D04	species	Delia sp. BIOUG20419-D04	543
2132616	Metazoa	Arthropoda	Insecta	Diptera	Anthomyiidae	Delia	Delia sp. BIOUG21783-D06	species	Delia sp. BIOUG21783-D06	543
2132662	Metazoa	Arthropoda	Insecta	Diptera	Anthomyiidae	Delia	Delia sp. BIOUG21539-C07	species	Delia sp. BIOUG21539-C07	543
2132684	Metazoa	Arthropoda	Insecta	Diptera	Anthomyiidae	Delia	Delia sp. BIOUG21335-F07	species	Delia sp. BIOUG21335-F07	543
2370837	Metazoa	Arthropoda	Insecta	Diptera	Anthomyiidae	Delia	Delia sp. BIOUG25254-A08	species	Delia sp. BIOUG25254-A08	543
2370866	Metazoa	Arthropoda	Insecta	Diptera	Anthomyiidae	Delia	Delia sp. BIOUG25706-A01	species	Delia sp. BIOUG25706-A01	543
2370944	Metazoa	Arthropoda	Insecta	Diptera	Anthomyiidae	Delia	Delia sp. BIOUG31742-F01	species	Delia sp. BIOUG31742-F01	543
2370984	Metazoa	Arthropoda	Insecta	Diptera	Anthomyiidae	Delia	Delia sp. BIOUG31772-E06	species	Delia sp. BIOUG31772-E06	543
2132467	Metazoa	Arthropoda	Insecta	Diptera	Anthomyiidae	Delia	Delia sp. BIOUG19710-G12	species	Delia sp. BIOUG19710-G12	540
2132486	Metazoa	Arthropoda	Insecta	Diptera	Anthomyiidae	Delia	Delia sp. BIOUG21603-B05	species	Delia sp. BIOUG21603-B05	540
2132584	Metazoa	Arthropoda	Insecta	Diptera	Anthomyiidae	Delia	Delia sp. BIOUG21426-D06	species	Delia sp. BIOUG21426-D06	540
2132682	Metazoa	Arthropoda	Insecta	Diptera	Anthomyiidae	Delia	Delia sp. BIOUG21782-E12	species	Delia sp. BIOUG21782-E12	540
2132756	Metazoa	Arthropoda	Insecta	Diptera	Anthomyiidae	Delia	Delia sp. BIOUG21678-H08	species	Delia sp. BIOUG21678-H08	540
2370939	Metazoa	Arthropoda	Insecta	Diptera	Anthomyiidae	Delia	Delia sp. BIOUG31742-C10	species	Delia sp. BIOUG31742-C10	540
2371005	Metazoa	Arthropoda	Insecta	Diptera	Anthomyiidae	Delia	Delia sp. BIOUG31806-B12	species	Delia sp. BIOUG31806-B12	540
2371007	Metazoa	Arthropoda	Insecta	Diptera	Anthomyiidae	Delia	Delia sp. BIOUG31806-C09	species	Delia sp. BIOUG31806-C09	540
2371031	Metazoa	Arthropoda	Insecta	Diptera	Anthomyiidae	Delia	Delia sp. BIOUG31851-F01	species	Delia sp. BIOUG31851-F01	540
2371112	Metazoa	Arthropoda	Insecta	Diptera	Anthomyiidae	Delia	Delia sp. BIOUG31897-E09	species	Delia sp. BIOUG31897-E09	540
2371128	Metazoa	Arthropoda	Insecta	Diptera	Anthomyiidae	Delia	Delia sp. BIOUG31989-A10	species	Delia sp. BIOUG31989-A10	540
2371020	Metazoa	Arthropoda	Insecta	Diptera	Anthomyiidae	Delia	Delia sp. BIOUG31806-H05	species	Delia sp. BIOUG31806-H05	538
2132344	Metazoa	Arthropoda	Insecta	Diptera	Anthomyiidae	Delia	Delia sp. BIOUG19710-A11	species	Delia sp. BIOUG19710-A11	537
2132531	Metazoa	Arthropoda	Insecta	Diptera	Anthomyiidae	Delia	Delia sp. BIOUG21106-F12	species	Delia sp. BIOUG21106-F12	537
2132553	Metazoa	Arthropoda	Insecta	Diptera	Anthomyiidae	Delia	Delia sp. BIOUG21335-F09	species	Delia sp. BIOUG21335-F09	537
2132686	Metazoa	Arthropoda	Insecta	Diptera	Anthomyiidae	Delia	Delia sp. BIOUG20907-B09	species	Delia sp. BIOUG20907-B09	537
2132700	Metazoa	Arthropoda	Insecta	Diptera	Anthomyiidae	Delia	Delia sp. BIOUG21821-A09	species	Delia sp. BIOUG21821-A09	537
2132716	Metazoa	Arthropoda	Insecta	Diptera	Anthomyiidae	Delia	Delia sp. BIOUG20418-G05	species	Delia sp. BIOUG20418-G05	537
2370958	Metazoa	Arthropoda	Insecta	Diptera	Anthomyiidae	Delia	Delia sp. BIOUG31746-C08	species	Delia sp. BIOUG31746-C08	536
2132260	Metazoa	Arthropoda	Insecta	Diptera	Anthomyiidae	Delia	Delia sp. BIOUG19808-A07	species	Delia sp. BIOUG19808-A07	534
2132316	Metazoa	Arthropoda	Insecta	Diptera	Anthomyiidae	Delia	Delia sp. BIOUG20281-H09	species	Delia sp. BIOUG20281-H09	534
2132427	Metazoa	Arthropoda	Insecta	Diptera	Anthomyiidae	Delia	Delia sp. BIOUG21511-G12	species	Delia sp. BIOUG21511-G12	534
2132518	Metazoa	Arthropoda	Insecta	Diptera	Anthomyiidae	Delia	Delia sp. BIOUG21426-A01	species	Delia sp. BIOUG21426-A01	534
2132580	Metazoa	Arthropoda	Insecta	Diptera	Anthomyiidae	Delia	Delia sp. BIOUG21637-H05	species	Delia sp. BIOUG21637-H05	534
2132621	Metazoa	Arthropoda	Insecta	Diptera	Anthomyiidae	Delia	Delia sp. BIOUG21828-F08	species	Delia sp. BIOUG21828-F08	534
2132757	Metazoa	Arthropoda	Insecta	Diptera	Anthomyiidae	Delia	Delia sp. BIOUG20282-G11	species	Delia sp. BIOUG20282-G11	534
2370978	Metazoa	Arthropoda	Insecta	Diptera	Anthomyiidae	Delia	Delia sp. BIOUG31772-C06	species	Delia sp. BIOUG31772-C06	534
2371046	Metazoa	Arthropoda	Insecta	Diptera	Anthomyiidae	Delia	Delia sp. BIOUG31866-H05	species	Delia sp. BIOUG31866-H05	534
2132189	Metazoa	Arthropoda	Insecta	Diptera	Anthomyiidae	Delia	Delia sp. BIOUG21678-G10	species	Delia sp. BIOUG21678-G10	531
2132247	Metazoa	Arthropoda	Insecta	Diptera	Anthomyiidae	Delia	Delia sp. BIOUG20282-G05	species	Delia sp. BIOUG20282-G05	531
2370933	Metazoa	Arthropoda	Insecta	Diptera	Anthomyiidae	Delia	Delia sp. BIOUG31742-B04	species	Delia sp. BIOUG31742-B04	530
2370938	Metazoa	Arthropoda	Insecta	Diptera	Anthomyiidae	Delia	Delia sp. BIOUG31742-C08	species	Delia sp. BIOUG31742-C08	530
2371116	Metazoa	Arthropoda	Insecta	Diptera	Anthomyiidae	Delia	Delia sp. BIOUG31897-G12	species	Delia sp. BIOUG31897-G12	529
2132362	Metazoa	Arthropoda	Insecta	Diptera	Anthomyiidae	Delia	Delia sp. BIOUG19808-F08	species	Delia sp. BIOUG19808-F08	528
2132397	Metazoa	Arthropoda	Insecta	Diptera	Anthomyiidae	Delia	Delia sp. BIOUG20281-H10	species	Delia sp. BIOUG20281-H10	528
2132536	Metazoa	Arthropoda	Insecta	Diptera	Anthomyiidae	Delia	Delia sp. BIOUG21512-A12	species	Delia sp. BIOUG21512-A12	528
2370977	Metazoa	Arthropoda	Insecta	Diptera	Anthomyiidae	Delia	Delia sp. BIOUG31772-C01	species	Delia sp. BIOUG31772-C01	528
2371034	Metazoa	Arthropoda	Insecta	Diptera	Anthomyiidae	Delia	Delia sp. BIOUG31862-B04	species	Delia sp. BIOUG31862-B04	528
2132157	Metazoa	Arthropoda	Insecta	Diptera	Anthomyiidae	Delia	Delia sp. BIOUG20419-B06	species	Delia sp. BIOUG20419-B06	525
2132365	Metazoa	Arthropoda	Insecta	Diptera	Anthomyiidae	Delia	Delia sp. BIOUG19708-H06	species	Delia sp. BIOUG19708-H06	525
2132434	Metazoa	Arthropoda	Insecta	Diptera	Anthomyiidae	Delia	Delia sp. BIOUG20419-B08	species	Delia sp. BIOUG20419-B08	525
2132715	Metazoa	Arthropoda	Insecta	Diptera	Anthomyiidae	Delia	Delia sp. BIOUG20169-H04	species	Delia sp. BIOUG20169-H04	525
2370970	Metazoa	Arthropoda	Insecta	Diptera	Anthomyiidae	Delia	Delia sp. BIOUG31772-A09	species	Delia sp. BIOUG31772-A09	525
2533837	Metazoa	Arthropoda	Insecta	Diptera	Anthomyiidae	Delia	Delia sp. BIOUG21539-F02	species	Delia sp. BIOUG21539-F02	525
2370976	Metazoa	Arthropoda	Insecta	Diptera	Anthomyiidae	Delia	Delia sp. BIOUG31772-B09	species	Delia sp. BIOUG31772-B09	523
2132242	Metazoa	Arthropoda	Insecta	Diptera	Anthomyiidae	Delia	Delia sp. BIOUG21823-F11	species	Delia sp. BIOUG21823-F11	522
2132441	Metazoa	Arthropoda	Insecta	Diptera	Anthomyiidae	Delia	Delia sp. BIOUG21274-E01	species	Delia sp. BIOUG21274-E01	522
2132666	Metazoa	Arthropoda	Insecta	Diptera	Anthomyiidae	Delia	Delia sp. BIOUG19808-G09	species	Delia sp. BIOUG19808-G09	522
2132673	Metazoa	Arthropoda	Insecta	Diptera	Anthomyiidae	Delia	Delia sp. BIOUG19216-E12	species	Delia sp. BIOUG19216-E12	522
2132730	Metazoa	Arthropoda	Insecta	Diptera	Anthomyiidae	Delia	Delia sp. BIOUG19216-E08	species	Delia sp. BIOUG19216-E08	522
2371023	Metazoa	Arthropoda	Insecta	Diptera	Anthomyiidae	Delia	Delia sp. BIOUG31834-B03	species	Delia sp. BIOUG31834-B03	522
2370973	Metazoa	Arthropoda	Insecta	Diptera	Anthomyiidae	Delia	Delia sp. BIOUG31772-B05	species	Delia sp. BIOUG31772-B05	521
2533838	Metazoa	Arthropoda	Insecta	Diptera	Anthomyiidae	Delia	Delia sp. BIOUG21592-E01	species	Delia sp. BIOUG21592-E01	520
2132433	Metazoa	Arthropoda	Insecta	Diptera	Anthomyiidae	Delia	Delia sp. BIOUG21108-A01	species	Delia sp. BIOUG21108-A01	519
2132655	Metazoa	Arthropoda	Insecta	Diptera	Anthomyiidae	Delia	Delia sp. BIOUG19710-H01	species	Delia sp. BIOUG19710-H01	519
2370798	Metazoa	Arthropoda	Insecta	Diptera	Anthomyiidae	Delia	Delia sp. BIOUG08066-G04	species	Delia sp. BIOUG08066-G04	519
2371126	Metazoa	Arthropoda	Insecta	Diptera	Anthomyiidae	Delia	Delia sp. BIOUG31961-D06	species	Delia sp. BIOUG31961-D06	519
2533833	Metazoa	Arthropoda	Insecta	Diptera	Anthomyiidae	Delia	Delia sp. BIOUG20282-B05	species	Delia sp. BIOUG20282-B05	519
2533840	Metazoa	Arthropoda	Insecta	Diptera	Anthomyiidae	Delia	Delia sp. BIOUG21821-G12	species	Delia sp. BIOUG21821-G12	519
2370801	Metazoa	Arthropoda	Insecta	Diptera	Anthomyiidae	Delia	Delia sp. BIOUG13054-E03	species	Delia sp. BIOUG13054-E03	517
2371172	Metazoa	Arthropoda	Insecta	Diptera	Anthomyiidae	Delia	Delia sp. BIOUG32272-G02	species	Delia sp. BIOUG32272-G02	517
2132262	Metazoa	Arthropoda	Insecta	Diptera	Anthomyiidae	Delia	Delia sp. BIOUG20418-H01	species	Delia sp. BIOUG20418-H01	516
2132274	Metazoa	Arthropoda	Insecta	Diptera	Anthomyiidae	Delia	Delia sp. BIOUG20419-D02	species	Delia sp. BIOUG20419-D02	516
2132385	Metazoa	Arthropoda	Insecta	Diptera	Anthomyiidae	Delia	Delia sp. BIOUG20282-F12	species	Delia sp. BIOUG20282-F12	516
2132670	Metazoa	Arthropoda	Insecta	Diptera	Anthomyiidae	Delia	Delia sp. BIOUG21512-A07	species	Delia sp. BIOUG21512-A07	516
2370793	Metazoa	Arthropoda	Insecta	Diptera	Anthomyiidae	Delia	Delia sp. BARS_2015_41_397	species	Delia sp. BARS_2015_41_397	516
2370804	Metazoa	Arthropoda	Insecta	Diptera	Anthomyiidae	Delia	Delia sp. BIOUG13061-G12	species	Delia sp. BIOUG13061-G12	516
2370932	Metazoa	Arthropoda	Insecta	Diptera	Anthomyiidae	Delia	Delia sp. BIOUG31742-A01	species	Delia sp. BIOUG31742-A01	516
2370956	Metazoa	Arthropoda	Insecta	Diptera	Anthomyiidae	Delia	Delia sp. BIOUG31742-H11	species	Delia sp. BIOUG31742-H11	516
2370979	Metazoa	Arthropoda	Insecta	Diptera	Anthomyiidae	Delia	Delia sp. BIOUG31772-C08	species	Delia sp. BIOUG31772-C08	516
2370980	Metazoa	Arthropoda	Insecta	Diptera	Anthomyiidae	Delia	Delia sp. BIOUG31772-D01	species	Delia sp. BIOUG31772-D01	516
2371033	Metazoa	Arthropoda	Insecta	Diptera	Anthomyiidae	Delia	Delia sp. BIOUG31859-A05	species	Delia sp. BIOUG31859-A05	516
2371108	Metazoa	Arthropoda	Insecta	Diptera	Anthomyiidae	Delia	Delia sp. BIOUG31897-D11	species	Delia sp. BIOUG31897-D11	516
2533834	Metazoa	Arthropoda	Insecta	Diptera	Anthomyiidae	Delia	Delia sp. BIOUG20282-E12	species	Delia sp. BIOUG20282-E12	516
2370888	Metazoa	Arthropoda	Insecta	Diptera	Anthomyiidae	Delia	Delia sp. BIOUG30410-A04	species	Delia sp. BIOUG30410-A04	514
2132160	Metazoa	Arthropoda	Insecta	Diptera	Anthomyiidae	Delia	Delia sp. BIOUG19916-A11	species	Delia sp. BIOUG19916-A11	513
2132168	Metazoa	Arthropoda	Insecta	Diptera	Anthomyiidae	Delia	Delia sp. BIOUG19914-C07	species	Delia sp. BIOUG19914-C07	513
2132241	Metazoa	Arthropoda	Insecta	Diptera	Anthomyiidae	Delia	Delia sp. BIOUG21829-F11	species	Delia sp. BIOUG21829-F11	513
2132330	Metazoa	Arthropoda	Insecta	Diptera	Anthomyiidae	Delia	Delia sp. BIOUG19914-G01	species	Delia sp. BIOUG19914-G01	513
2132456	Metazoa	Arthropoda	Insecta	Diptera	Anthomyiidae	Delia	Delia sp. BIOUG21782-G09	species	Delia sp. BIOUG21782-G09	513
2370792	Metazoa	Arthropoda	Insecta	Diptera	Anthomyiidae	Delia	Delia sp. BARS_2015_41_396	species	Delia sp. BARS_2015_41_396	513
2370806	Metazoa	Arthropoda	Insecta	Diptera	Anthomyiidae	Delia	Delia sp. BIOUG13098-F03	species	Delia sp. BIOUG13098-F03	513
2370807	Metazoa	Arthropoda	Insecta	Diptera	Anthomyiidae	Delia	Delia sp. BIOUG13110-D11	species	Delia sp. BIOUG13110-D11	513
2370969	Metazoa	Arthropoda	Insecta	Diptera	Anthomyiidae	Delia	Delia sp. BIOUG31772-A06	species	Delia sp. BIOUG31772-A06	513
2371032	Metazoa	Arthropoda	Insecta	Diptera	Anthomyiidae	Delia	Delia sp. BIOUG31857-B12	species	Delia sp. BIOUG31857-B12	513
2371105	Metazoa	Arthropoda	Insecta	Diptera	Anthomyiidae	Delia	Delia sp. BIOUG31897-B02	species	Delia sp. BIOUG31897-B02	513
2533835	Metazoa	Arthropoda	Insecta	Diptera	Anthomyiidae	Delia	Delia sp. BIOUG20418-C11	species	Delia sp. BIOUG20418-C11	513
2370805	Metazoa	Arthropoda	Insecta	Diptera	Anthomyiidae	Delia	Delia sp. BIOUG13073-H07	species	Delia sp. BIOUG13073-H07	511
2370935	Metazoa	Arthropoda	Insecta	Diptera	Anthomyiidae	Delia	Delia sp. BIOUG31742-C01	species	Delia sp. BIOUG31742-C01	511
2132296	Metazoa	Arthropoda	Insecta	Diptera	Anthomyiidae	Delia	Delia sp. BIOUG20418-C12	species	Delia sp. BIOUG20418-C12	510
2370937	Metazoa	Arthropoda	Insecta	Diptera	Anthomyiidae	Delia	Delia sp. BIOUG31742-C06	species	Delia sp. BIOUG31742-C06	510
2370948	Metazoa	Arthropoda	Insecta	Diptera	Anthomyiidae	Delia	Delia sp. BIOUG31742-G05	species	Delia sp. BIOUG31742-G05	510
2370953	Metazoa	Arthropoda	Insecta	Diptera	Anthomyiidae	Delia	Delia sp. BIOUG31742-H02	species	Delia sp. BIOUG31742-H02	510
2371109	Metazoa	Arthropoda	Insecta	Diptera	Anthomyiidae	Delia	Delia sp. BIOUG31897-E01	species	Delia sp. BIOUG31897-E01	510
2370981	Metazoa	Arthropoda	Insecta	Diptera	Anthomyiidae	Delia	Delia sp. BIOUG31772-D11	species	Delia sp. BIOUG31772-D11	506
2370982	Metazoa	Arthropoda	Insecta	Diptera	Anthomyiidae	Delia	Delia sp. BIOUG31772-D12	species	Delia sp. BIOUG31772-D12	506
2370919	Metazoa	Arthropoda	Insecta	Diptera	Anthomyiidae	Delia	Delia sp. BIOUG31153-D09	species	Delia sp. BIOUG31153-D09	504
2370802	Metazoa	Arthropoda	Insecta	Diptera	Anthomyiidae	Delia	Delia sp. BIOUG13060-B11	species	Delia sp. BIOUG13060-B11	492
2370790	Metazoa	Arthropoda	Insecta	Diptera	Anthomyiidae	Delia	Delia sp. BARS_2015_41_390	species	Delia sp. BARS_2015_41_390	486
2132162	Metazoa	Arthropoda	Insecta	Diptera	Anthomyiidae	Delia	Delia sp. BIOUG18718-G12	species	Delia sp. BIOUG18718-G12	459
2533836	Metazoa	Arthropoda	Insecta	Diptera	Anthomyiidae	Delia	Delia sp. BIOUG20909-H10	species	Delia sp. BIOUG20909-H10	456
2370803	Metazoa	Arthropoda	Insecta	Diptera	Anthomyiidae	Delia	Delia sp. BIOUG13060-C09	species	Delia sp. BIOUG13060-C09	450
2292516	Metazoa	Arthropoda	Insecta	Diptera	Anthomyiidae	Delia	Delia sp. 1 TG-2018	species	Delia sp. 1 TG-2018	400
2292517	Metazoa	Arthropoda	Insecta	Diptera	Anthomyiidae	Delia	Delia sp. 2 TG-2018	species	Delia sp. 2 TG-2018	400
2292518	Metazoa	Arthropoda	Insecta	Diptera	Anthomyiidae	Delia	Delia sp. 3 TG-2018	species	Delia sp. 3 TG-2018	400
875888	Metazoa	Arthropoda	Insecta	Diptera	Anthomyiidae	Delia	Delia sp. 10FC08	species	Delia sp. 10FC08	157
696118	Metazoa	Arthropoda	Insecta	Diptera	Anthomyiidae	Delia	Delia environmental sample	species	Delia environmental sample	588
1790165	Metazoa	Arthropoda	Insecta	Diptera	Anthomyiidae	Delia	Delia echinata	species	Delia echinata	4524
2163045	Metazoa	Arthropoda	Insecta	Diptera	Anthomyiidae	Delia	Delia nuda	species	Delia nuda	1315
1887250	Metazoa	Arthropoda	Insecta	Diptera	Anthomyiidae	Delia	Delia extensa	species	Delia extensa	47549
1692361	Metazoa	Arthropoda	Insecta	Diptera	Anthomyiidae	Delia	Delia longicauda	species	Delia longicauda	13791
1692327	Metazoa	Arthropoda	Insecta	Diptera	Anthomyiidae	Delia	Delia tenuiventris	species	Delia tenuiventris	5313
1887251	Metazoa	Arthropoda	Insecta	Diptera	Anthomyiidae	Delia	Delia quadripila	species	Delia quadripila	1822
1692359	Metazoa	Arthropoda	Insecta	Diptera	Anthomyiidae	Delia	Delia albula	species	Delia albula	25114
2163044	Metazoa	Arthropoda	Insecta	Diptera	Anthomyiidae	Delia	Delia floralis	species	Delia floralis	658
1725451	Metazoa	Arthropoda	Insecta	Diptera	Anthomyiidae	Delia	Delia setigera	species	Delia setigera	8298
1891837	Metazoa	Arthropoda	Insecta	Diptera	Anthomyiidae	Delia	Delia pilifemur	species	Delia pilifemur	1225
137477	Metazoa	Arthropoda	Insecta	Diptera	Anthomyiidae	Delia	Delia florilega	species	Delia florilega	60214
1692360	Metazoa	Arthropoda	Insecta	Diptera	Anthomyiidae	Delia	Delia linearis	species	Delia linearis	35393
1725452	Metazoa	Arthropoda	Insecta	Diptera	Anthomyiidae	Delia	Delia tarsata	species	Delia tarsata	10529
1887249	Metazoa	Arthropoda	Insecta	Diptera	Anthomyiidae	Delia	Delia bucculenta	species	Delia bucculenta	43552
1763920	Metazoa	Arthropoda	Insecta	Diptera	Anthomyiidae	Delia	Delia fabricii	species	Delia fabricii	3225
1897907	Metazoa	Arthropoda	Insecta	Diptera	Anthomyiidae	Delia	Delia prostriata	species	Delia prostriata	1237
2109405	Metazoa	Arthropoda	Insecta	Diptera	Anthomyiidae	Delia	Delia cuneata	species	Delia cuneata	1246
1725450	Metazoa	Arthropoda	Insecta	Diptera	Anthomyiidae	Delia	Delia lineariventris	species	Delia lineariventris	3593
129250	Metazoa	Arthropoda	Insecta	Diptera	Anthomyiidae	Delia	Delia brassica	species	Delia brassica	1420
1423837	Metazoa	Arthropoda	Insecta	Diptera	Anthomyiidae	Delia	Delia nigribasis	species	Delia nigribasis	1295
1913475	Metazoa	Arthropoda	Insecta	Diptera	Anthomyiidae	Delia	Delia alaba	species	Delia alaba	1243
411075	Metazoa	Arthropoda	Insecta	Diptera	Anthomyiidae	Botanophila	Botanophila sp. 6 AL-2006	species	Botanophila sp. 6 AL-2006	4521
411074	Metazoa	Arthropoda	Insecta	Diptera	Anthomyiidae	Botanophila	Botanophila sp. 5 AL-2006	species	Botanophila sp. 5 AL-2006	3440
411072	Metazoa	Arthropoda	Insecta	Diptera	Anthomyiidae	Botanophila	Botanophila sp. 1 AL-2006	species	Botanophila sp. 1 AL-2006	2752
1692743	Metazoa	Arthropoda	Insecta	Diptera	Anthomyiidae	Botanophila	Botanophila sp. BOLD:ACC6905	species	Botanophila sp. BOLD:ACC6905	4999
1887273	Metazoa	Arthropoda	Insecta	Diptera	Anthomyiidae	Botanophila	Botanophila sp. BOLD-2016	species	Botanophila sp. BOLD-2016	80927
2113667	Metazoa	Arthropoda	Insecta	Diptera	Anthomyiidae	Botanophila	Botanophila sp. BIOUG27158-F07	species	Botanophila sp. BIOUG27158-F07	576
2113664	Metazoa	Arthropoda	Insecta	Diptera	Anthomyiidae	Botanophila	Botanophila sp. BIOUG19708-C09	species	Botanophila sp. BIOUG19708-C09	658
2113583	Metazoa	Arthropoda	Insecta	Diptera	Anthomyiidae	Botanophila	Botanophila sp. BIOUG27068-F07	species	Botanophila sp. BIOUG27068-F07	588
2113669	Metazoa	Arthropoda	Insecta	Diptera	Anthomyiidae	Botanophila	Botanophila sp. BIOUG27357-F05	species	Botanophila sp. BIOUG27357-F05	588
2113577	Metazoa	Arthropoda	Insecta	Diptera	Anthomyiidae	Botanophila	Botanophila sp. BIOUG27353-E10	species	Botanophila sp. BIOUG27353-E10	549
1949371	Metazoa	Arthropoda	Insecta	Diptera	Anthomyiidae	Botanophila	Botanophila sp. UAM Ento 153734	species	Botanophila sp. UAM Ento 153734	658
2367202	Metazoa	Arthropoda	Insecta	Diptera	Anthomyiidae	Botanophila	Botanophila sp. BIOUG26011-H07	species	Botanophila sp. BIOUG26011-H07	591
2367164	Metazoa	Arthropoda	Insecta	Diptera	Anthomyiidae	Botanophila	Botanophila sp. BIOUG07079-D02	species	Botanophila sp. BIOUG07079-D02	589
1677262	Metazoa	Arthropoda	Insecta	Diptera	Anthomyiidae	Botanophila	Botanophila sp. BOLD:ACG0989	species	Botanophila sp. BOLD:ACG0989	8381
1725691	Metazoa	Arthropoda	Insecta	Diptera	Anthomyiidae	Botanophila	Botanophila sp. BOLD:ACG3932	species	Botanophila sp. BOLD:ACG3932	6017
1692742	Metazoa	Arthropoda	Insecta	Diptera	Anthomyiidae	Botanophila	Botanophila sp. BOLD:AAM6379	species	Botanophila sp. BOLD:AAM6379	5361
411073	Metazoa	Arthropoda	Insecta	Diptera	Anthomyiidae	Botanophila	Botanophila sp. 4 AL-2006	species	Botanophila sp. 4 AL-2006	1376
1725690	Metazoa	Arthropoda	Insecta	Diptera	Anthomyiidae	Botanophila	Botanophila sp. BOLD:ACF2322	species	Botanophila sp. BOLD:ACF2322	658
1949370	Metazoa	Arthropoda	Insecta	Diptera	Anthomyiidae	Botanophila	Botanophila sp. UAM Ento 153415	species	Botanophila sp. UAM Ento 153415	658
2113689	Metazoa	Arthropoda	Insecta	Diptera	Anthomyiidae	Botanophila	Botanophila sp. BIOUG21108-G09	species	Botanophila sp. BIOUG21108-G09	658
2113638	Metazoa	Arthropoda	Insecta	Diptera	Anthomyiidae	Botanophila	Botanophila sp. BIOUG14973-E05	species	Botanophila sp. BIOUG14973-E05	641
2367167	Metazoa	Arthropoda	Insecta	Diptera	Anthomyiidae	Botanophila	Botanophila sp. BIOUG22432-G10	species	Botanophila sp. BIOUG22432-G10	640
2113631	Metazoa	Arthropoda	Insecta	Diptera	Anthomyiidae	Botanophila	Botanophila sp. BIOUG22737-A02	species	Botanophila sp. BIOUG22737-A02	630
2367166	Metazoa	Arthropoda	Insecta	Diptera	Anthomyiidae	Botanophila	Botanophila sp. BIOUG21052-E08	species	Botanophila sp. BIOUG21052-E08	612
2113709	Metazoa	Arthropoda	Insecta	Diptera	Anthomyiidae	Botanophila	Botanophila sp. BIOUG20418-A02	species	Botanophila sp. BIOUG20418-A02	609
2113712	Metazoa	Arthropoda	Insecta	Diptera	Anthomyiidae	Botanophila	Botanophila sp. BIOUG17324-G07	species	Botanophila sp. BIOUG17324-G07	609
2113618	Metazoa	Arthropoda	Insecta	Diptera	Anthomyiidae	Botanophila	Botanophila sp. BIOUG20169-C06	species	Botanophila sp. BIOUG20169-C06	606
2113693	Metazoa	Arthropoda	Insecta	Diptera	Anthomyiidae	Botanophila	Botanophila sp. BIOUG17324-F10	species	Botanophila sp. BIOUG17324-F10	603
2113582	Metazoa	Arthropoda	Insecta	Diptera	Anthomyiidae	Botanophila	Botanophila sp. BIOUG22200-B07	species	Botanophila sp. BIOUG22200-B07	600
2113643	Metazoa	Arthropoda	Insecta	Diptera	Anthomyiidae	Botanophila	Botanophila sp. BIOUG27070-E02	species	Botanophila sp. BIOUG27070-E02	600
2113596	Metazoa	Arthropoda	Insecta	Diptera	Anthomyiidae	Botanophila	Botanophila sp. BIOUG27356-D08	species	Botanophila sp. BIOUG27356-D08	594
2113610	Metazoa	Arthropoda	Insecta	Diptera	Anthomyiidae	Botanophila	Botanophila sp. BIOUG26781-C01	species	Botanophila sp. BIOUG26781-C01	594
2113633	Metazoa	Arthropoda	Insecta	Diptera	Anthomyiidae	Botanophila	Botanophila sp. BIOUG27356-D05	species	Botanophila sp. BIOUG27356-D05	594
2113670	Metazoa	Arthropoda	Insecta	Diptera	Anthomyiidae	Botanophila	Botanophila sp. BIOUG22778-H07	species	Botanophila sp. BIOUG22778-H07	594
2367182	Metazoa	Arthropoda	Insecta	Diptera	Anthomyiidae	Botanophila	Botanophila sp. BIOUG25546-H01	species	Botanophila sp. BIOUG25546-H01	594
2367192	Metazoa	Arthropoda	Insecta	Diptera	Anthomyiidae	Botanophila	Botanophila sp. BIOUG25709-A02	species	Botanophila sp. BIOUG25709-A02	594
2367210	Metazoa	Arthropoda	Insecta	Diptera	Anthomyiidae	Botanophila	Botanophila sp. BIOUG31114-E04	species	Botanophila sp. BIOUG31114-E04	594
2113614	Metazoa	Arthropoda	Insecta	Diptera	Anthomyiidae	Botanophila	Botanophila sp. BIOUG22209-G10	species	Botanophila sp. BIOUG22209-G10	591
2367179	Metazoa	Arthropoda	Insecta	Diptera	Anthomyiidae	Botanophila	Botanophila sp. BIOUG25288-C03	species	Botanophila sp. BIOUG25288-C03	591
2367180	Metazoa	Arthropoda	Insecta	Diptera	Anthomyiidae	Botanophila	Botanophila sp. BIOUG25288-C04	species	Botanophila sp. BIOUG25288-C04	591
2367197	Metazoa	Arthropoda	Insecta	Diptera	Anthomyiidae	Botanophila	Botanophila sp. BIOUG26011-A03	species	Botanophila sp. BIOUG26011-A03	591
2367198	Metazoa	Arthropoda	Insecta	Diptera	Anthomyiidae	Botanophila	Botanophila sp. BIOUG26011-A11	species	Botanophila sp. BIOUG26011-A11	591
2367200	Metazoa	Arthropoda	Insecta	Diptera	Anthomyiidae	Botanophila	Botanophila sp. BIOUG26011-F06	species	Botanophila sp. BIOUG26011-F06	591
2367204	Metazoa	Arthropoda	Insecta	Diptera	Anthomyiidae	Botanophila	Botanophila sp. BIOUG26012-B09	species	Botanophila sp. BIOUG26012-B09	591
2367205	Metazoa	Arthropoda	Insecta	Diptera	Anthomyiidae	Botanophila	Botanophila sp. BIOUG26017-E03	species	Botanophila sp. BIOUG26017-E03	591
2113599	Metazoa	Arthropoda	Insecta	Diptera	Anthomyiidae	Botanophila	Botanophila sp. BIOUG22778-D10	species	Botanophila sp. BIOUG22778-D10	588
2113605	Metazoa	Arthropoda	Insecta	Diptera	Anthomyiidae	Botanophila	Botanophila sp. BIOUG26191-A02	species	Botanophila sp. BIOUG26191-A02	588
2113607	Metazoa	Arthropoda	Insecta	Diptera	Anthomyiidae	Botanophila	Botanophila sp. BIOUG26497-G07	species	Botanophila sp. BIOUG26497-G07	588
2113608	Metazoa	Arthropoda	Insecta	Diptera	Anthomyiidae	Botanophila	Botanophila sp. BIOUG20186-H07	species	Botanophila sp. BIOUG20186-H07	588
2113621	Metazoa	Arthropoda	Insecta	Diptera	Anthomyiidae	Botanophila	Botanophila sp. BIOUG15086-H04	species	Botanophila sp. BIOUG15086-H04	588
2113623	Metazoa	Arthropoda	Insecta	Diptera	Anthomyiidae	Botanophila	Botanophila sp. BIOUG15086-F05	species	Botanophila sp. BIOUG15086-F05	588
2113627	Metazoa	Arthropoda	Insecta	Diptera	Anthomyiidae	Botanophila	Botanophila sp. BIOUG26623-D03	species	Botanophila sp. BIOUG26623-D03	588
2113648	Metazoa	Arthropoda	Insecta	Diptera	Anthomyiidae	Botanophila	Botanophila sp. BIOUG20170-A09	species	Botanophila sp. BIOUG20170-A09	588
2113671	Metazoa	Arthropoda	Insecta	Diptera	Anthomyiidae	Botanophila	Botanophila sp. BIOUG20171-H02	species	Botanophila sp. BIOUG20171-H02	588
2113678	Metazoa	Arthropoda	Insecta	Diptera	Anthomyiidae	Botanophila	Botanophila sp. BIOUG19850-A06	species	Botanophila sp. BIOUG19850-A06	588
2113684	Metazoa	Arthropoda	Insecta	Diptera	Anthomyiidae	Botanophila	Botanophila sp. BIOUG19686-D09	species	Botanophila sp. BIOUG19686-D09	588
2113690	Metazoa	Arthropoda	Insecta	Diptera	Anthomyiidae	Botanophila	Botanophila sp. BIOUG24437-G01	species	Botanophila sp. BIOUG24437-G01	588
2128047	Metazoa	Arthropoda	Insecta	Diptera	Anthomyiidae	Botanophila	Botanophila sp. BIOUG24639-D04	species	Botanophila sp. BIOUG24639-D04	588
2367169	Metazoa	Arthropoda	Insecta	Diptera	Anthomyiidae	Botanophila	Botanophila sp. BIOUG22952-D04	species	Botanophila sp. BIOUG22952-D04	588
2367170	Metazoa	Arthropoda	Insecta	Diptera	Anthomyiidae	Botanophila	Botanophila sp. BIOUG24309-E07	species	Botanophila sp. BIOUG24309-E07	588
2367172	Metazoa	Arthropoda	Insecta	Diptera	Anthomyiidae	Botanophila	Botanophila sp. BIOUG25287-A02	species	Botanophila sp. BIOUG25287-A02	588
2367174	Metazoa	Arthropoda	Insecta	Diptera	Anthomyiidae	Botanophila	Botanophila sp. BIOUG25287-E01	species	Botanophila sp. BIOUG25287-E01	588
2367175	Metazoa	Arthropoda	Insecta	Diptera	Anthomyiidae	Botanophila	Botanophila sp. BIOUG25287-E11	species	Botanophila sp. BIOUG25287-E11	588
2367176	Metazoa	Arthropoda	Insecta	Diptera	Anthomyiidae	Botanophila	Botanophila sp. BIOUG25287-F04	species	Botanophila sp. BIOUG25287-F04	588
2367177	Metazoa	Arthropoda	Insecta	Diptera	Anthomyiidae	Botanophila	Botanophila sp. BIOUG25287-H05	species	Botanophila sp. BIOUG25287-H05	588
2367184	Metazoa	Arthropoda	Insecta	Diptera	Anthomyiidae	Botanophila	Botanophila sp. BIOUG25620-C05	species	Botanophila sp. BIOUG25620-C05	588
2367185	Metazoa	Arthropoda	Insecta	Diptera	Anthomyiidae	Botanophila	Botanophila sp. BIOUG25627-G01	species	Botanophila sp. BIOUG25627-G01	588
2367186	Metazoa	Arthropoda	Insecta	Diptera	Anthomyiidae	Botanophila	Botanophila sp. BIOUG25631-A09	species	Botanophila sp. BIOUG25631-A09	588
2367187	Metazoa	Arthropoda	Insecta	Diptera	Anthomyiidae	Botanophila	Botanophila sp. BIOUG25706-C08	species	Botanophila sp. BIOUG25706-C08	588
2367188	Metazoa	Arthropoda	Insecta	Diptera	Anthomyiidae	Botanophila	Botanophila sp. BIOUG25706-D07	species	Botanophila sp. BIOUG25706-D07	588
2367189	Metazoa	Arthropoda	Insecta	Diptera	Anthomyiidae	Botanophila	Botanophila sp. BIOUG25707-B02	species	Botanophila sp. BIOUG25707-B02	588
2367193	Metazoa	Arthropoda	Insecta	Diptera	Anthomyiidae	Botanophila	Botanophila sp. BIOUG25709-A03	species	Botanophila sp. BIOUG25709-A03	588
2367199	Metazoa	Arthropoda	Insecta	Diptera	Anthomyiidae	Botanophila	Botanophila sp. BIOUG26011-F02	species	Botanophila sp. BIOUG26011-F02	588
2367201	Metazoa	Arthropoda	Insecta	Diptera	Anthomyiidae	Botanophila	Botanophila sp. BIOUG26011-G09	species	Botanophila sp. BIOUG26011-G09	588
2367206	Metazoa	Arthropoda	Insecta	Diptera	Anthomyiidae	Botanophila	Botanophila sp. BIOUG31085-B11	species	Botanophila sp. BIOUG31085-B11	588
2113699	Metazoa	Arthropoda	Insecta	Diptera	Anthomyiidae	Botanophila	Botanophila sp. BIOUG26493-C03	species	Botanophila sp. BIOUG26493-C03	585
2367171	Metazoa	Arthropoda	Insecta	Diptera	Anthomyiidae	Botanophila	Botanophila sp. BIOUG25287-A01	species	Botanophila sp. BIOUG25287-A01	585
2367173	Metazoa	Arthropoda	Insecta	Diptera	Anthomyiidae	Botanophila	Botanophila sp. BIOUG25287-C07	species	Botanophila sp. BIOUG25287-C07	585
2113612	Metazoa	Arthropoda	Insecta	Diptera	Anthomyiidae	Botanophila	Botanophila sp. BIOUG19848-E04	species	Botanophila sp. BIOUG19848-E04	582
2113630	Metazoa	Arthropoda	Insecta	Diptera	Anthomyiidae	Botanophila	Botanophila sp. BIOUG19050-B08	species	Botanophila sp. BIOUG19050-B08	582
2113663	Metazoa	Arthropoda	Insecta	Diptera	Anthomyiidae	Botanophila	Botanophila sp. BIOUG19708-F12	species	Botanophila sp. BIOUG19708-F12	582
2113666	Metazoa	Arthropoda	Insecta	Diptera	Anthomyiidae	Botanophila	Botanophila sp. BIOUG27157-E04	species	Botanophila sp. BIOUG27157-E04	582
2128046	Metazoa	Arthropoda	Insecta	Diptera	Anthomyiidae	Botanophila	Botanophila sp. BIOUG24588-H04	species	Botanophila sp. BIOUG24588-H04	579
2113601	Metazoa	Arthropoda	Insecta	Diptera	Anthomyiidae	Botanophila	Botanophila sp. BIOUG18471-B01	species	Botanophila sp. BIOUG18471-B01	576
2113645	Metazoa	Arthropoda	Insecta	Diptera	Anthomyiidae	Botanophila	Botanophila sp. BIOUG27158-D04	species	Botanophila sp. BIOUG27158-D04	576
2113647	Metazoa	Arthropoda	Insecta	Diptera	Anthomyiidae	Botanophila	Botanophila sp. BIOUG26264-B09	species	Botanophila sp. BIOUG26264-B09	576
2113659	Metazoa	Arthropoda	Insecta	Diptera	Anthomyiidae	Botanophila	Botanophila sp. BIOUG15213-H06	species	Botanophila sp. BIOUG15213-H06	576
2113662	Metazoa	Arthropoda	Insecta	Diptera	Anthomyiidae	Botanophila	Botanophila sp. BIOUG19708-F11	species	Botanophila sp. BIOUG19708-F11	576
2113694	Metazoa	Arthropoda	Insecta	Diptera	Anthomyiidae	Botanophila	Botanophila sp. BIOUG19050-F03	species	Botanophila sp. BIOUG19050-F03	576
2367178	Metazoa	Arthropoda	Insecta	Diptera	Anthomyiidae	Botanophila	Botanophila sp. BIOUG25288-B10	species	Botanophila sp. BIOUG25288-B10	576
2367183	Metazoa	Arthropoda	Insecta	Diptera	Anthomyiidae	Botanophila	Botanophila sp. BIOUG25620-C04	species	Botanophila sp. BIOUG25620-C04	576
2367191	Metazoa	Arthropoda	Insecta	Diptera	Anthomyiidae	Botanophila	Botanophila sp. BIOUG25707-E11	species	Botanophila sp. BIOUG25707-E11	576
2367203	Metazoa	Arthropoda	Insecta	Diptera	Anthomyiidae	Botanophila	Botanophila sp. BIOUG26012-B02	species	Botanophila sp. BIOUG26012-B02	576
2367209	Metazoa	Arthropoda	Insecta	Diptera	Anthomyiidae	Botanophila	Botanophila sp. BIOUG31113-B07	species	Botanophila sp. BIOUG31113-B07	576
2113672	Metazoa	Arthropoda	Insecta	Diptera	Anthomyiidae	Botanophila	Botanophila sp. BIOUG18471-A04	species	Botanophila sp. BIOUG18471-A04	573
2113691	Metazoa	Arthropoda	Insecta	Diptera	Anthomyiidae	Botanophila	Botanophila sp. BIOUG18471-D05	species	Botanophila sp. BIOUG18471-D05	573
2113698	Metazoa	Arthropoda	Insecta	Diptera	Anthomyiidae	Botanophila	Botanophila sp. BIOUG27157-E03	species	Botanophila sp. BIOUG27157-E03	573
2113656	Metazoa	Arthropoda	Insecta	Diptera	Anthomyiidae	Botanophila	Botanophila sp. BIOUG27166-C04	species	Botanophila sp. BIOUG27166-C04	570
2367190	Metazoa	Arthropoda	Insecta	Diptera	Anthomyiidae	Botanophila	Botanophila sp. BIOUG25707-B10	species	Botanophila sp. BIOUG25707-B10	570
2367194	Metazoa	Arthropoda	Insecta	Diptera	Anthomyiidae	Botanophila	Botanophila sp. BIOUG25810-B01	species	Botanophila sp. BIOUG25810-B01	570
2367207	Metazoa	Arthropoda	Insecta	Diptera	Anthomyiidae	Botanophila	Botanophila sp. BIOUG31108-B05	species	Botanophila sp. BIOUG31108-B05	567
2113602	Metazoa	Arthropoda	Insecta	Diptera	Anthomyiidae	Botanophila	Botanophila sp. BIOUG19708-F01	species	Botanophila sp. BIOUG19708-F01	564
2113619	Metazoa	Arthropoda	Insecta	Diptera	Anthomyiidae	Botanophila	Botanophila sp. BIOUG26495-B10	species	Botanophila sp. BIOUG26495-B10	564
2113641	Metazoa	Arthropoda	Insecta	Diptera	Anthomyiidae	Botanophila	Botanophila sp. BIOUG27158-F09	species	Botanophila sp. BIOUG27158-F09	561
2113578	Metazoa	Arthropoda	Insecta	Diptera	Anthomyiidae	Botanophila	Botanophila sp. BIOUG26493-C12	species	Botanophila sp. BIOUG26493-C12	555
2113587	Metazoa	Arthropoda	Insecta	Diptera	Anthomyiidae	Botanophila	Botanophila sp. BIOUG20418-A09	species	Botanophila sp. BIOUG20418-A09	555
2128048	Metazoa	Arthropoda	Insecta	Diptera	Anthomyiidae	Botanophila	Botanophila sp. BIOUG24724-D09	species	Botanophila sp. BIOUG24724-D09	555
2113700	Metazoa	Arthropoda	Insecta	Diptera	Anthomyiidae	Botanophila	Botanophila sp. BIOUG27157-G04	species	Botanophila sp. BIOUG27157-G04	552
2367195	Metazoa	Arthropoda	Insecta	Diptera	Anthomyiidae	Botanophila	Botanophila sp. BIOUG25810-G02	species	Botanophila sp. BIOUG25810-G02	552
2113660	Metazoa	Arthropoda	Insecta	Diptera	Anthomyiidae	Botanophila	Botanophila sp. BIOUG18471-E06	species	Botanophila sp. BIOUG18471-E06	549
2113706	Metazoa	Arthropoda	Insecta	Diptera	Anthomyiidae	Botanophila	Botanophila sp. BIOUG18471-A09	species	Botanophila sp. BIOUG18471-A09	540
2113686	Metazoa	Arthropoda	Insecta	Diptera	Anthomyiidae	Botanophila	Botanophila sp. BIOUG18471-D01	species	Botanophila sp. BIOUG18471-D01	537
2113651	Metazoa	Arthropoda	Insecta	Diptera	Anthomyiidae	Botanophila	Botanophila sp. BIOUG18471-E07	species	Botanophila sp. BIOUG18471-E07	534
2367168	Metazoa	Arthropoda	Insecta	Diptera	Anthomyiidae	Botanophila	Botanophila sp. BIOUG22801-E03	species	Botanophila sp. BIOUG22801-E03	534
2367181	Metazoa	Arthropoda	Insecta	Diptera	Anthomyiidae	Botanophila	Botanophila sp. BIOUG25294-F10	species	Botanophila sp. BIOUG25294-F10	534
2530790	Metazoa	Arthropoda	Insecta	Diptera	Anthomyiidae	Botanophila	Botanophila sp. BIOUG08774-H09	species	Botanophila sp. BIOUG08774-H09	534
2113604	Metazoa	Arthropoda	Insecta	Diptera	Anthomyiidae	Botanophila	Botanophila sp. BIOUG18471-D11	species	Botanophila sp. BIOUG18471-D11	528
2367165	Metazoa	Arthropoda	Insecta	Diptera	Anthomyiidae	Botanophila	Botanophila sp. BIOUG07258-E11	species	Botanophila sp. BIOUG07258-E11	528
2530789	Metazoa	Arthropoda	Insecta	Diptera	Anthomyiidae	Botanophila	Botanophila sp. BIOUG06271-H10	species	Botanophila sp. BIOUG06271-H10	528
2530792	Metazoa	Arthropoda	Insecta	Diptera	Anthomyiidae	Botanophila	Botanophila sp. BIOUG10681-F11	species	Botanophila sp. BIOUG10681-F11	526
2530791	Metazoa	Arthropoda	Insecta	Diptera	Anthomyiidae	Botanophila	Botanophila sp. BIOUG10514-B06	species	Botanophila sp. BIOUG10514-B06	524
2113701	Metazoa	Arthropoda	Insecta	Diptera	Anthomyiidae	Botanophila	Botanophila sp. BIOUG20418-C09	species	Botanophila sp. BIOUG20418-C09	522
2367208	Metazoa	Arthropoda	Insecta	Diptera	Anthomyiidae	Botanophila	Botanophila sp. BIOUG31108-B12	species	Botanophila sp. BIOUG31108-B12	519
2530794	Metazoa	Arthropoda	Insecta	Diptera	Anthomyiidae	Botanophila	Botanophila sp. BIOUG17033-D01	species	Botanophila sp. BIOUG17033-D01	519
2530796	Metazoa	Arthropoda	Insecta	Diptera	Anthomyiidae	Botanophila	Botanophila sp. BIOUG27166-B08	species	Botanophila sp. BIOUG27166-B08	519
2113688	Metazoa	Arthropoda	Insecta	Diptera	Anthomyiidae	Botanophila	Botanophila sp. BIOUG19914-G12	species	Botanophila sp. BIOUG19914-G12	516
2530788	Metazoa	Arthropoda	Insecta	Diptera	Anthomyiidae	Botanophila	Botanophila sp. BIOUG06187-G07	species	Botanophila sp. BIOUG06187-G07	513
2530793	Metazoa	Arthropoda	Insecta	Diptera	Anthomyiidae	Botanophila	Botanophila sp. BIOUG11372-A03	species	Botanophila sp. BIOUG11372-A03	513
2530795	Metazoa	Arthropoda	Insecta	Diptera	Anthomyiidae	Botanophila	Botanophila sp. BIOUG20280-E05	species	Botanophila sp. BIOUG20280-E05	513
2367196	Metazoa	Arthropoda	Insecta	Diptera	Anthomyiidae	Botanophila	Botanophila sp. BIOUG25810-H11	species	Botanophila sp. BIOUG25810-H11	504
2292496	Metazoa	Arthropoda	Insecta	Diptera	Anthomyiidae	Botanophila	Botanophila sp. O111	species	Botanophila sp. O111	400
411070	Metazoa	Arthropoda	Insecta	Diptera	Anthomyiidae	Botanophila	Botanophila lobata	species	Botanophila lobata	11385
411071	Metazoa	Arthropoda	Insecta	Diptera	Anthomyiidae	Botanophila	Botanophila phrenione	species	Botanophila phrenione	6849
392043	Metazoa	Arthropoda	Insecta	Diptera	Anthomyiidae	Botanophila	Botanophila fugax	species	Botanophila fugax	47197
1663087	Metazoa	Arthropoda	Insecta	Diptera	Anthomyiidae	Botanophila	Botanophila cuspidata	species	Botanophila cuspidata	1935
1663084	Metazoa	Arthropoda	Insecta	Diptera	Anthomyiidae	Botanophila	Botanophila apiciseta	species	Botanophila apiciseta	2125
1663085	Metazoa	Arthropoda	Insecta	Diptera	Anthomyiidae	Botanophila	Botanophila biciliaris	species	Botanophila biciliaris	2725
1663086	Metazoa	Arthropoda	Insecta	Diptera	Anthomyiidae	Botanophila	Botanophila brunneilinea	species	Botanophila brunneilinea	1937
1663093	Metazoa	Arthropoda	Insecta	Diptera	Anthomyiidae	Botanophila	Botanophila sanctimarci	species	Botanophila sanctimarci	1883
1663089	Metazoa	Arthropoda	Insecta	Diptera	Anthomyiidae	Botanophila	Botanophila dissecta	species	Botanophila dissecta	3460
1663092	Metazoa	Arthropoda	Insecta	Diptera	Anthomyiidae	Botanophila	Botanophila latifrons	species	Botanophila latifrons	688
559641	Metazoa	Arthropoda	Insecta	Diptera	Anthomyiidae	Botanophila	Botanophila rubrifrons	species	Botanophila rubrifrons	3701
1663090	Metazoa	Arthropoda	Insecta	Diptera	Anthomyiidae	Botanophila	Botanophila helviana	species	Botanophila helviana	2165
1663091	Metazoa	Arthropoda	Insecta	Diptera	Anthomyiidae	Botanophila	Botanophila laterella	species	Botanophila laterella	5318
1763913	Metazoa	Arthropoda	Insecta	Diptera	Anthomyiidae	Botanophila	Botanophila profuga	species	Botanophila profuga	39968
1690315	Metazoa	Arthropoda	Insecta	Diptera	Anthomyiidae	Botanophila	Botanophila spinidens	species	Botanophila spinidens	37284
1663094	Metazoa	Arthropoda	Insecta	Diptera	Anthomyiidae	Botanophila	Botanophila striolata	species	Botanophila striolata	4913
1692343	Metazoa	Arthropoda	Insecta	Diptera	Anthomyiidae	Botanophila	Botanophila rubrigena	species	Botanophila rubrigena	14238
2163041	Metazoa	Arthropoda	Insecta	Diptera	Anthomyiidae	Botanophila	Botanophila gnava	species	Botanophila gnava	658
1943783	Metazoa	Arthropoda	Insecta	Diptera	Anthomyiidae	Botanophila	Botanophila relativa	species	Botanophila relativa	658
1725448	Metazoa	Arthropoda	Insecta	Diptera	Anthomyiidae	Botanophila	Botanophila varicolor	species	Botanophila varicolor	531
1725446	Metazoa	Arthropoda	Insecta	Diptera	Anthomyiidae	Botanophila	Botanophila hucketti	species	Botanophila hucketti	30379
1725447	Metazoa	Arthropoda	Insecta	Diptera	Anthomyiidae	Botanophila	Botanophila sericea	species	Botanophila sericea	4066
1663088	Metazoa	Arthropoda	Insecta	Diptera	Anthomyiidae	Botanophila	Botanophila discreta	species	Botanophila discreta	2165
1763912	Metazoa	Arthropoda	Insecta	Diptera	Anthomyiidae	Botanophila	Botanophila moriens	species	Botanophila moriens	1316
1763911	Metazoa	Arthropoda	Insecta	Diptera	Anthomyiidae	Botanophila	Botanophila betarum	species	Botanophila betarum	1160
2572569	Metazoa	Arthropoda	Insecta	Diptera	Anthomyiidae	Fucellia	Fucellia costalis	species	Fucellia costalis	32350
205684	Metazoa	Arthropoda	Insecta	Diptera	Anthomyiidae	Fucellia	Fucellia maritima	species	Fucellia maritima	1298
1663095	Metazoa	Arthropoda	Insecta	Diptera	Anthomyiidae	Fucellia	Fucellia tergina	species	Fucellia tergina	25222
1763928	Metazoa	Arthropoda	Insecta	Diptera	Anthomyiidae	Fucellia	Fucellia fucorum	species	Fucellia fucorum	927
1887284	Metazoa	Arthropoda	Insecta	Diptera	Anthomyiidae	Fucellia	Fucellia sp. BOLD-2016	species	Fucellia sp. BOLD-2016	13234
1829325	Metazoa	Arthropoda	Insecta	Diptera	Anthomyiidae	Fucellia	Fucellia sp. BOLD:AAG2497	species	Fucellia sp. BOLD:AAG2497	1128
2132802	Metazoa	Arthropoda	Insecta	Diptera	Anthomyiidae	Fucellia	Fucellia sp. BIOUG19102-A01	species	Fucellia sp. BIOUG19102-A01	658
1890509	Metazoa	Arthropoda	Insecta	Diptera	Anthomyiidae	Fucellia	Fucellia nr. ariciiformis BOLD-2016	species	Fucellia nr. ariciiformis BOLD-2016	7578
1790171	Metazoa	Arthropoda	Insecta	Diptera	Anthomyiidae	Fucellia	Fucellia pictipennis	species	Fucellia pictipennis	1316
1790170	Metazoa	Arthropoda	Insecta	Diptera	Anthomyiidae	Fucellia	Fucellia ariciiformis	species	Fucellia ariciiformis	658
1828782	Metazoa	Arthropoda	Insecta	Diptera	Anthomyiidae	Fucellia	Fucellia griseola	species	Fucellia griseola	591
253329	Metazoa	Arthropoda	Insecta	Diptera	Anthomyiidae	Hylemya	Hylemya sp. Schuehli 28.iv.01	species	Hylemya sp. Schuehli 28.iv.01	34439
2132818	Metazoa	Arthropoda	Insecta	Diptera	Anthomyiidae	Hylemya	Hylemya sp. BIOUG21678-E03	species	Hylemya sp. BIOUG21678-E03	594
1694047	Metazoa	Arthropoda	Insecta	Diptera	Anthomyiidae	Hylemya	Hylemya sp. BOLD:ACB2954	species	Hylemya sp. BOLD:ACB2954	1316
2372665	Metazoa	Arthropoda	Insecta	Diptera	Anthomyiidae	Hylemya	Hylemya sp. BIOUG24352-G01	species	Hylemya sp. BIOUG24352-G01	658
1881771	Metazoa	Arthropoda	Insecta	Diptera	Anthomyiidae	Hylemya	Hylemya sp. BOLD-2016	species	Hylemya sp. BOLD-2016	138149
1694046	Metazoa	Arthropoda	Insecta	Diptera	Anthomyiidae	Hylemya	Hylemya sp. BOLD:AAF4234	species	Hylemya sp. BOLD:AAF4234	7502
1727028	Metazoa	Arthropoda	Insecta	Diptera	Anthomyiidae	Hylemya	Hylemya sp. BOLD:ACB2955	species	Hylemya sp. BOLD:ACB2955	3948
2372692	Metazoa	Arthropoda	Insecta	Diptera	Anthomyiidae	Hylemya	Hylemya sp. BIOUG24693-G03	species	Hylemya sp. BIOUG24693-G03	588
2132931	Metazoa	Arthropoda	Insecta	Diptera	Anthomyiidae	Hylemya	Hylemya sp. BIOUG22697-B05	species	Hylemya sp. BIOUG22697-B05	576
2132880	Metazoa	Arthropoda	Insecta	Diptera	Anthomyiidae	Hylemya	Hylemya sp. BIOUG18365-D05	species	Hylemya sp. BIOUG18365-D05	579
2372777	Metazoa	Arthropoda	Insecta	Diptera	Anthomyiidae	Hylemya	Hylemya sp. BIOUG28271-B02	species	Hylemya sp. BIOUG28271-B02	576
2372798	Metazoa	Arthropoda	Insecta	Diptera	Anthomyiidae	Hylemya	Hylemya sp. BIOUG28871-A10	species	Hylemya sp. BIOUG28871-A10	588
2372605	Metazoa	Arthropoda	Insecta	Diptera	Anthomyiidae	Hylemya	Hylemya sp. BIOUG22024-C03	species	Hylemya sp. BIOUG22024-C03	567
1694050	Metazoa	Arthropoda	Insecta	Diptera	Anthomyiidae	Hylemya	Hylemya sp. BOLD:ACI3698	species	Hylemya sp. BOLD:ACI3698	658
2372648	Metazoa	Arthropoda	Insecta	Diptera	Anthomyiidae	Hylemya	Hylemya sp. BIOUG22799-E04	species	Hylemya sp. BIOUG22799-E04	658
2372808	Metazoa	Arthropoda	Insecta	Diptera	Anthomyiidae	Hylemya	Hylemya sp. BIOUG31142-C05	species	Hylemya sp. BIOUG31142-C05	631
2372767	Metazoa	Arthropoda	Insecta	Diptera	Anthomyiidae	Hylemya	Hylemya sp. BIOUG26783-B01	species	Hylemya sp. BIOUG26783-B01	588
2132967	Metazoa	Arthropoda	Insecta	Diptera	Anthomyiidae	Hylemya	Hylemya sp. BIOUG22697-C11	species	Hylemya sp. BIOUG22697-C11	576
2372564	Metazoa	Arthropoda	Insecta	Diptera	Anthomyiidae	Hylemya	Hylemya sp. BIOUG21956-G03	species	Hylemya sp. BIOUG21956-G03	546
2372632	Metazoa	Arthropoda	Insecta	Diptera	Anthomyiidae	Hylemya	Hylemya sp. BIOUG22381-G12	species	Hylemya sp. BIOUG22381-G12	546
1694048	Metazoa	Arthropoda	Insecta	Diptera	Anthomyiidae	Hylemya	Hylemya sp. BOLD:ACC0417	species	Hylemya sp. BOLD:ACC0417	6025
2132805	Metazoa	Arthropoda	Insecta	Diptera	Anthomyiidae	Hylemya	Hylemya sp. BIOUG22697-E07	species	Hylemya sp. BIOUG22697-E07	588
2132926	Metazoa	Arthropoda	Insecta	Diptera	Anthomyiidae	Hylemya	Hylemya sp. BIOUG21426-B07	species	Hylemya sp. BIOUG21426-B07	579
1722553	Metazoa	Arthropoda	Insecta	Diptera	Anthomyiidae	Hylemya	Hylemya sp. BOLD:AAP2967	species	Hylemya sp. BOLD:AAP2967	15474
1474308	Metazoa	Arthropoda	Insecta	Diptera	Anthomyiidae	Hylemya	Hylemya sp. BOLD:ABW2407	species	Hylemya sp. BOLD:ABW2407	8718
1694049	Metazoa	Arthropoda	Insecta	Diptera	Anthomyiidae	Hylemya	Hylemya sp. BOLD:ACC6623	species	Hylemya sp. BOLD:ACC6623	5595
1677438	Metazoa	Arthropoda	Insecta	Diptera	Anthomyiidae	Hylemya	Hylemya sp. BOLD:AAI2273	species	Hylemya sp. BOLD:AAI2273	3670
1694051	Metazoa	Arthropoda	Insecta	Diptera	Anthomyiidae	Hylemya	Hylemya sp. BOLD:ACI4123	species	Hylemya sp. BOLD:ACI4123	658
2132934	Metazoa	Arthropoda	Insecta	Diptera	Anthomyiidae	Hylemya	Hylemya sp. BIOUG19976-B03	species	Hylemya sp. BIOUG19976-B03	658
2372450	Metazoa	Arthropoda	Insecta	Diptera	Anthomyiidae	Hylemya	Hylemya sp. BIOUG01428-F07	species	Hylemya sp. BIOUG01428-F07	658
2372451	Metazoa	Arthropoda	Insecta	Diptera	Anthomyiidae	Hylemya	Hylemya sp. BIOUG01475-C02	species	Hylemya sp. BIOUG01475-C02	658
2372636	Metazoa	Arthropoda	Insecta	Diptera	Anthomyiidae	Hylemya	Hylemya sp. BIOUG22387-F07	species	Hylemya sp. BIOUG22387-F07	658
2372640	Metazoa	Arthropoda	Insecta	Diptera	Anthomyiidae	Hylemya	Hylemya sp. BIOUG22549-G07	species	Hylemya sp. BIOUG22549-G07	658
2372646	Metazoa	Arthropoda	Insecta	Diptera	Anthomyiidae	Hylemya	Hylemya sp. BIOUG22799-A06	species	Hylemya sp. BIOUG22799-A06	658
2372647	Metazoa	Arthropoda	Insecta	Diptera	Anthomyiidae	Hylemya	Hylemya sp. BIOUG22799-D04	species	Hylemya sp. BIOUG22799-D04	658
2372651	Metazoa	Arthropoda	Insecta	Diptera	Anthomyiidae	Hylemya	Hylemya sp. BIOUG22799-G10	species	Hylemya sp. BIOUG22799-G10	658
2372657	Metazoa	Arthropoda	Insecta	Diptera	Anthomyiidae	Hylemya	Hylemya sp. BIOUG23656-B08	species	Hylemya sp. BIOUG23656-B08	658
2372661	Metazoa	Arthropoda	Insecta	Diptera	Anthomyiidae	Hylemya	Hylemya sp. BIOUG24352-F04	species	Hylemya sp. BIOUG24352-F04	658
2372662	Metazoa	Arthropoda	Insecta	Diptera	Anthomyiidae	Hylemya	Hylemya sp. BIOUG24352-F06	species	Hylemya sp. BIOUG24352-F06	658
2372663	Metazoa	Arthropoda	Insecta	Diptera	Anthomyiidae	Hylemya	Hylemya sp. BIOUG24352-F11	species	Hylemya sp. BIOUG24352-F11	658
2372664	Metazoa	Arthropoda	Insecta	Diptera	Anthomyiidae	Hylemya	Hylemya sp. BIOUG24352-F12	species	Hylemya sp. BIOUG24352-F12	658
2372666	Metazoa	Arthropoda	Insecta	Diptera	Anthomyiidae	Hylemya	Hylemya sp. BIOUG24352-G06	species	Hylemya sp. BIOUG24352-G06	658
2372667	Metazoa	Arthropoda	Insecta	Diptera	Anthomyiidae	Hylemya	Hylemya sp. BIOUG24352-G12	species	Hylemya sp. BIOUG24352-G12	658
2372668	Metazoa	Arthropoda	Insecta	Diptera	Anthomyiidae	Hylemya	Hylemya sp. BIOUG24352-H02	species	Hylemya sp. BIOUG24352-H02	658
2372669	Metazoa	Arthropoda	Insecta	Diptera	Anthomyiidae	Hylemya	Hylemya sp. BIOUG24352-H06	species	Hylemya sp. BIOUG24352-H06	658
2372670	Metazoa	Arthropoda	Insecta	Diptera	Anthomyiidae	Hylemya	Hylemya sp. BIOUG24352-H07	species	Hylemya sp. BIOUG24352-H07	658
2372671	Metazoa	Arthropoda	Insecta	Diptera	Anthomyiidae	Hylemya	Hylemya sp. BIOUG24448-D05	species	Hylemya sp. BIOUG24448-D05	658
2372672	Metazoa	Arthropoda	Insecta	Diptera	Anthomyiidae	Hylemya	Hylemya sp. BIOUG24448-E01	species	Hylemya sp. BIOUG24448-E01	658
2372673	Metazoa	Arthropoda	Insecta	Diptera	Anthomyiidae	Hylemya	Hylemya sp. BIOUG24448-E06	species	Hylemya sp. BIOUG24448-E06	658
2372675	Metazoa	Arthropoda	Insecta	Diptera	Anthomyiidae	Hylemya	Hylemya sp. BIOUG24448-F01	species	Hylemya sp. BIOUG24448-F01	658
2372676	Metazoa	Arthropoda	Insecta	Diptera	Anthomyiidae	Hylemya	Hylemya sp. BIOUG24448-F05	species	Hylemya sp. BIOUG24448-F05	658
2372649	Metazoa	Arthropoda	Insecta	Diptera	Anthomyiidae	Hylemya	Hylemya sp. BIOUG22799-E11	species	Hylemya sp. BIOUG22799-E11	640
2372569	Metazoa	Arthropoda	Insecta	Diptera	Anthomyiidae	Hylemya	Hylemya sp. BIOUG21973-A11	species	Hylemya sp. BIOUG21973-A11	638
2372650	Metazoa	Arthropoda	Insecta	Diptera	Anthomyiidae	Hylemya	Hylemya sp. BIOUG22799-G09	species	Hylemya sp. BIOUG22799-G09	638
2372726	Metazoa	Arthropoda	Insecta	Diptera	Anthomyiidae	Hylemya	Hylemya sp. BIOUG25636-A07	species	Hylemya sp. BIOUG25636-A07	636
2372627	Metazoa	Arthropoda	Insecta	Diptera	Anthomyiidae	Hylemya	Hylemya sp. BIOUG22283-A08	species	Hylemya sp. BIOUG22283-A08	632
2372809	Metazoa	Arthropoda	Insecta	Diptera	Anthomyiidae	Hylemya	Hylemya sp. BIOUG31151-G07	species	Hylemya sp. BIOUG31151-G07	631
2372810	Metazoa	Arthropoda	Insecta	Diptera	Anthomyiidae	Hylemya	Hylemya sp. BIOUG31151-G08	species	Hylemya sp. BIOUG31151-G08	631
2372811	Metazoa	Arthropoda	Insecta	Diptera	Anthomyiidae	Hylemya	Hylemya sp. BIOUG31151-H09	species	Hylemya sp. BIOUG31151-H09	631
2372644	Metazoa	Arthropoda	Insecta	Diptera	Anthomyiidae	Hylemya	Hylemya sp. BIOUG22671-D10	species	Hylemya sp. BIOUG22671-D10	629
2372637	Metazoa	Arthropoda	Insecta	Diptera	Anthomyiidae	Hylemya	Hylemya sp. BIOUG22431-B05	species	Hylemya sp. BIOUG22431-B05	627
2372638	Metazoa	Arthropoda	Insecta	Diptera	Anthomyiidae	Hylemya	Hylemya sp. BIOUG22431-C03	species	Hylemya sp. BIOUG22431-C03	627
2372449	Metazoa	Arthropoda	Insecta	Diptera	Anthomyiidae	Hylemya	Hylemya sp. BARS_2015_41_393	species	Hylemya sp. BARS_2015_41_393	626
2372645	Metazoa	Arthropoda	Insecta	Diptera	Anthomyiidae	Hylemya	Hylemya sp. BIOUG22799-A01	species	Hylemya sp. BIOUG22799-A01	624
2132871	Metazoa	Arthropoda	Insecta	Diptera	Anthomyiidae	Hylemya	Hylemya sp. BIOUG18471-F10	species	Hylemya sp. BIOUG18471-F10	618
2372674	Metazoa	Arthropoda	Insecta	Diptera	Anthomyiidae	Hylemya	Hylemya sp. BIOUG24448-E08	species	Hylemya sp. BIOUG24448-E08	618
2132968	Metazoa	Arthropoda	Insecta	Diptera	Anthomyiidae	Hylemya	Hylemya sp. BIOUG26725-C12	species	Hylemya sp. BIOUG26725-C12	609
2372770	Metazoa	Arthropoda	Insecta	Diptera	Anthomyiidae	Hylemya	Hylemya sp. BIOUG27857-D06	species	Hylemya sp. BIOUG27857-D06	607
2132940	Metazoa	Arthropoda	Insecta	Diptera	Anthomyiidae	Hylemya	Hylemya sp. BIOUG20909-B12	species	Hylemya sp. BIOUG20909-B12	606
2132918	Metazoa	Arthropoda	Insecta	Diptera	Anthomyiidae	Hylemya	Hylemya sp. BIOUG24350-H04	species	Hylemya sp. BIOUG24350-H04	603
2372714	Metazoa	Arthropoda	Insecta	Diptera	Anthomyiidae	Hylemya	Hylemya sp. BIOUG25631-F11	species	Hylemya sp. BIOUG25631-F11	603
2372624	Metazoa	Arthropoda	Insecta	Diptera	Anthomyiidae	Hylemya	Hylemya sp. BIOUG22280-C06	species	Hylemya sp. BIOUG22280-C06	600
2372802	Metazoa	Arthropoda	Insecta	Diptera	Anthomyiidae	Hylemya	Hylemya sp. BIOUG30310-F06	species	Hylemya sp. BIOUG30310-F06	595
2132808	Metazoa	Arthropoda	Insecta	Diptera	Anthomyiidae	Hylemya	Hylemya sp. BIOUG23520-D08	species	Hylemya sp. BIOUG23520-D08	594
2132838	Metazoa	Arthropoda	Insecta	Diptera	Anthomyiidae	Hylemya	Hylemya sp. BIOUG22779-F12	species	Hylemya sp. BIOUG22779-F12	594
2132858	Metazoa	Arthropoda	Insecta	Diptera	Anthomyiidae	Hylemya	Hylemya sp. BIOUG24437-E09	species	Hylemya sp. BIOUG24437-E09	594
2372587	Metazoa	Arthropoda	Insecta	Diptera	Anthomyiidae	Hylemya	Hylemya sp. BIOUG22001-D01	species	Hylemya sp. BIOUG22001-D01	594
2372590	Metazoa	Arthropoda	Insecta	Diptera	Anthomyiidae	Hylemya	Hylemya sp. BIOUG22001-D05	species	Hylemya sp. BIOUG22001-D05	594
2372592	Metazoa	Arthropoda	Insecta	Diptera	Anthomyiidae	Hylemya	Hylemya sp. BIOUG22001-D09	species	Hylemya sp. BIOUG22001-D09	594
2372643	Metazoa	Arthropoda	Insecta	Diptera	Anthomyiidae	Hylemya	Hylemya sp. BIOUG22571-C07	species	Hylemya sp. BIOUG22571-C07	594
2372655	Metazoa	Arthropoda	Insecta	Diptera	Anthomyiidae	Hylemya	Hylemya sp. BIOUG23416-G02	species	Hylemya sp. BIOUG23416-G02	594
2372686	Metazoa	Arthropoda	Insecta	Diptera	Anthomyiidae	Hylemya	Hylemya sp. BIOUG24693-F09	species	Hylemya sp. BIOUG24693-F09	594
2372691	Metazoa	Arthropoda	Insecta	Diptera	Anthomyiidae	Hylemya	Hylemya sp. BIOUG24693-G02	species	Hylemya sp. BIOUG24693-G02	594
2372694	Metazoa	Arthropoda	Insecta	Diptera	Anthomyiidae	Hylemya	Hylemya sp. BIOUG24693-G05	species	Hylemya sp. BIOUG24693-G05	594
2372706	Metazoa	Arthropoda	Insecta	Diptera	Anthomyiidae	Hylemya	Hylemya sp. BIOUG24860-G04	species	Hylemya sp. BIOUG24860-G04	594
2372707	Metazoa	Arthropoda	Insecta	Diptera	Anthomyiidae	Hylemya	Hylemya sp. BIOUG24860-G05	species	Hylemya sp. BIOUG24860-G05	594
2372710	Metazoa	Arthropoda	Insecta	Diptera	Anthomyiidae	Hylemya	Hylemya sp. BIOUG25013-A09	species	Hylemya sp. BIOUG25013-A09	594
2372715	Metazoa	Arthropoda	Insecta	Diptera	Anthomyiidae	Hylemya	Hylemya sp. BIOUG25631-H03	species	Hylemya sp. BIOUG25631-H03	594
2372724	Metazoa	Arthropoda	Insecta	Diptera	Anthomyiidae	Hylemya	Hylemya sp. BIOUG25636-A05	species	Hylemya sp. BIOUG25636-A05	594
2372728	Metazoa	Arthropoda	Insecta	Diptera	Anthomyiidae	Hylemya	Hylemya sp. BIOUG25636-B02	species	Hylemya sp. BIOUG25636-B02	594
2372731	Metazoa	Arthropoda	Insecta	Diptera	Anthomyiidae	Hylemya	Hylemya sp. BIOUG25636-B05	species	Hylemya sp. BIOUG25636-B05	594
2372742	Metazoa	Arthropoda	Insecta	Diptera	Anthomyiidae	Hylemya	Hylemya sp. BIOUG25636-C08	species	Hylemya sp. BIOUG25636-C08	594
2372773	Metazoa	Arthropoda	Insecta	Diptera	Anthomyiidae	Hylemya	Hylemya sp. BIOUG27857-H02	species	Hylemya sp. BIOUG27857-H02	594
2372805	Metazoa	Arthropoda	Insecta	Diptera	Anthomyiidae	Hylemya	Hylemya sp. BIOUG30310-F10	species	Hylemya sp. BIOUG30310-F10	594
2132860	Metazoa	Arthropoda	Insecta	Diptera	Anthomyiidae	Hylemya	Hylemya sp. BIOUG21678-F03	species	Hylemya sp. BIOUG21678-F03	591
2132919	Metazoa	Arthropoda	Insecta	Diptera	Anthomyiidae	Hylemya	Hylemya sp. BIOUG21636-A01	species	Hylemya sp. BIOUG21636-A01	591
2132966	Metazoa	Arthropoda	Insecta	Diptera	Anthomyiidae	Hylemya	Hylemya sp. BIOUG22697-F01	species	Hylemya sp. BIOUG22697-F01	591
2372510	Metazoa	Arthropoda	Insecta	Diptera	Anthomyiidae	Hylemya	Hylemya sp. BIOUG21912-E08	species	Hylemya sp. BIOUG21912-E08	591
2372541	Metazoa	Arthropoda	Insecta	Diptera	Anthomyiidae	Hylemya	Hylemya sp. BIOUG21920-D11	species	Hylemya sp. BIOUG21920-D11	591
2372591	Metazoa	Arthropoda	Insecta	Diptera	Anthomyiidae	Hylemya	Hylemya sp. BIOUG22001-D06	species	Hylemya sp. BIOUG22001-D06	591
2372616	Metazoa	Arthropoda	Insecta	Diptera	Anthomyiidae	Hylemya	Hylemya sp. BIOUG22043-G11	species	Hylemya sp. BIOUG22043-G11	591
2372791	Metazoa	Arthropoda	Insecta	Diptera	Anthomyiidae	Hylemya	Hylemya sp. BIOUG28553-D06	species	Hylemya sp. BIOUG28553-D06	591
2372793	Metazoa	Arthropoda	Insecta	Diptera	Anthomyiidae	Hylemya	Hylemya sp. BIOUG28553-D08	species	Hylemya sp. BIOUG28553-D08	591
2372775	Metazoa	Arthropoda	Insecta	Diptera	Anthomyiidae	Hylemya	Hylemya sp. BIOUG28195-A12	species	Hylemya sp. BIOUG28195-A12	589
2372806	Metazoa	Arthropoda	Insecta	Diptera	Anthomyiidae	Hylemya	Hylemya sp. BIOUG30420-B09	species	Hylemya sp. BIOUG30420-B09	589
2132821	Metazoa	Arthropoda	Insecta	Diptera	Anthomyiidae	Hylemya	Hylemya sp. BIOUG22697-F02	species	Hylemya sp. BIOUG22697-F02	588
2132841	Metazoa	Arthropoda	Insecta	Diptera	Anthomyiidae	Hylemya	Hylemya sp. BIOUG19466-H07	species	Hylemya sp. BIOUG19466-H07	588
2132894	Metazoa	Arthropoda	Insecta	Diptera	Anthomyiidae	Hylemya	Hylemya sp. BIOUG23520-E04	species	Hylemya sp. BIOUG23520-E04	588
2132903	Metazoa	Arthropoda	Insecta	Diptera	Anthomyiidae	Hylemya	Hylemya sp. BIOUG18365-C05	species	Hylemya sp. BIOUG18365-C05	588
2132905	Metazoa	Arthropoda	Insecta	Diptera	Anthomyiidae	Hylemya	Hylemya sp. BIOUG22697-H05	species	Hylemya sp. BIOUG22697-H05	588
2132917	Metazoa	Arthropoda	Insecta	Diptera	Anthomyiidae	Hylemya	Hylemya sp. BIOUG19151-C02	species	Hylemya sp. BIOUG19151-C02	588
2132938	Metazoa	Arthropoda	Insecta	Diptera	Anthomyiidae	Hylemya	Hylemya sp. BIOUG24079-G05	species	Hylemya sp. BIOUG24079-G05	588
2132942	Metazoa	Arthropoda	Insecta	Diptera	Anthomyiidae	Hylemya	Hylemya sp. BIOUG22697-C02	species	Hylemya sp. BIOUG22697-C02	588
2132969	Metazoa	Arthropoda	Insecta	Diptera	Anthomyiidae	Hylemya	Hylemya sp. BIOUG22697-G05	species	Hylemya sp. BIOUG22697-G05	588
2372512	Metazoa	Arthropoda	Insecta	Diptera	Anthomyiidae	Hylemya	Hylemya sp. BIOUG21915-B05	species	Hylemya sp. BIOUG21915-B05	588
2372582	Metazoa	Arthropoda	Insecta	Diptera	Anthomyiidae	Hylemya	Hylemya sp. BIOUG21996-F05	species	Hylemya sp. BIOUG21996-F05	588
2372583	Metazoa	Arthropoda	Insecta	Diptera	Anthomyiidae	Hylemya	Hylemya sp. BIOUG21996-F06	species	Hylemya sp. BIOUG21996-F06	588
2372586	Metazoa	Arthropoda	Insecta	Diptera	Anthomyiidae	Hylemya	Hylemya sp. BIOUG22001-A09	species	Hylemya sp. BIOUG22001-A09	588
2372594	Metazoa	Arthropoda	Insecta	Diptera	Anthomyiidae	Hylemya	Hylemya sp. BIOUG22001-E09	species	Hylemya sp. BIOUG22001-E09	588
2372595	Metazoa	Arthropoda	Insecta	Diptera	Anthomyiidae	Hylemya	Hylemya sp. BIOUG22001-E10	species	Hylemya sp. BIOUG22001-E10	588
2372600	Metazoa	Arthropoda	Insecta	Diptera	Anthomyiidae	Hylemya	Hylemya sp. BIOUG22024-B03	species	Hylemya sp. BIOUG22024-B03	588
2372602	Metazoa	Arthropoda	Insecta	Diptera	Anthomyiidae	Hylemya	Hylemya sp. BIOUG22024-B10	species	Hylemya sp. BIOUG22024-B10	588
2372607	Metazoa	Arthropoda	Insecta	Diptera	Anthomyiidae	Hylemya	Hylemya sp. BIOUG22024-C06	species	Hylemya sp. BIOUG22024-C06	588
2372608	Metazoa	Arthropoda	Insecta	Diptera	Anthomyiidae	Hylemya	Hylemya sp. BIOUG22024-C08	species	Hylemya sp. BIOUG22024-C08	588
2372610	Metazoa	Arthropoda	Insecta	Diptera	Anthomyiidae	Hylemya	Hylemya sp. BIOUG22024-C11	species	Hylemya sp. BIOUG22024-C11	588
2372613	Metazoa	Arthropoda	Insecta	Diptera	Anthomyiidae	Hylemya	Hylemya sp. BIOUG22024-D03	species	Hylemya sp. BIOUG22024-D03	588
2372614	Metazoa	Arthropoda	Insecta	Diptera	Anthomyiidae	Hylemya	Hylemya sp. BIOUG22043-C03	species	Hylemya sp. BIOUG22043-C03	588
2372615	Metazoa	Arthropoda	Insecta	Diptera	Anthomyiidae	Hylemya	Hylemya sp. BIOUG22043-G02	species	Hylemya sp. BIOUG22043-G02	588
2372618	Metazoa	Arthropoda	Insecta	Diptera	Anthomyiidae	Hylemya	Hylemya sp. BIOUG22057-G05	species	Hylemya sp. BIOUG22057-G05	588
2372620	Metazoa	Arthropoda	Insecta	Diptera	Anthomyiidae	Hylemya	Hylemya sp. BIOUG22057-H02	species	Hylemya sp. BIOUG22057-H02	588
2372623	Metazoa	Arthropoda	Insecta	Diptera	Anthomyiidae	Hylemya	Hylemya sp. BIOUG22280-B03	species	Hylemya sp. BIOUG22280-B03	588
2372626	Metazoa	Arthropoda	Insecta	Diptera	Anthomyiidae	Hylemya	Hylemya sp. BIOUG22280-D07	species	Hylemya sp. BIOUG22280-D07	588
2372642	Metazoa	Arthropoda	Insecta	Diptera	Anthomyiidae	Hylemya	Hylemya sp. BIOUG22571-A05	species	Hylemya sp. BIOUG22571-A05	588
2372654	Metazoa	Arthropoda	Insecta	Diptera	Anthomyiidae	Hylemya	Hylemya sp. BIOUG22955-C09	species	Hylemya sp. BIOUG22955-C09	588
2372658	Metazoa	Arthropoda	Insecta	Diptera	Anthomyiidae	Hylemya	Hylemya sp. BIOUG23656-C03	species	Hylemya sp. BIOUG23656-C03	588
2372659	Metazoa	Arthropoda	Insecta	Diptera	Anthomyiidae	Hylemya	Hylemya sp. BIOUG23656-H08	species	Hylemya sp. BIOUG23656-H08	588
2372660	Metazoa	Arthropoda	Insecta	Diptera	Anthomyiidae	Hylemya	Hylemya sp. BIOUG24327-D12	species	Hylemya sp. BIOUG24327-D12	588
2372678	Metazoa	Arthropoda	Insecta	Diptera	Anthomyiidae	Hylemya	Hylemya sp. BIOUG24693-F01	species	Hylemya sp. BIOUG24693-F01	588
2372679	Metazoa	Arthropoda	Insecta	Diptera	Anthomyiidae	Hylemya	Hylemya sp. BIOUG24693-F02	species	Hylemya sp. BIOUG24693-F02	588
2372680	Metazoa	Arthropoda	Insecta	Diptera	Anthomyiidae	Hylemya	Hylemya sp. BIOUG24693-F03	species	Hylemya sp. BIOUG24693-F03	588
2372682	Metazoa	Arthropoda	Insecta	Diptera	Anthomyiidae	Hylemya	Hylemya sp. BIOUG24693-F05	species	Hylemya sp. BIOUG24693-F05	588
2372683	Metazoa	Arthropoda	Insecta	Diptera	Anthomyiidae	Hylemya	Hylemya sp. BIOUG24693-F06	species	Hylemya sp. BIOUG24693-F06	588
2372684	Metazoa	Arthropoda	Insecta	Diptera	Anthomyiidae	Hylemya	Hylemya sp. BIOUG24693-F07	species	Hylemya sp. BIOUG24693-F07	588
2372685	Metazoa	Arthropoda	Insecta	Diptera	Anthomyiidae	Hylemya	Hylemya sp. BIOUG24693-F08	species	Hylemya sp. BIOUG24693-F08	588
2372687	Metazoa	Arthropoda	Insecta	Diptera	Anthomyiidae	Hylemya	Hylemya sp. BIOUG24693-F10	species	Hylemya sp. BIOUG24693-F10	588
2372690	Metazoa	Arthropoda	Insecta	Diptera	Anthomyiidae	Hylemya	Hylemya sp. BIOUG24693-G01	species	Hylemya sp. BIOUG24693-G01	588
2372695	Metazoa	Arthropoda	Insecta	Diptera	Anthomyiidae	Hylemya	Hylemya sp. BIOUG24693-G06	species	Hylemya sp. BIOUG24693-G06	588
2372696	Metazoa	Arthropoda	Insecta	Diptera	Anthomyiidae	Hylemya	Hylemya sp. BIOUG24693-G07	species	Hylemya sp. BIOUG24693-G07	588
2372697	Metazoa	Arthropoda	Insecta	Diptera	Anthomyiidae	Hylemya	Hylemya sp. BIOUG24693-G08	species	Hylemya sp. BIOUG24693-G08	588
2372702	Metazoa	Arthropoda	Insecta	Diptera	Anthomyiidae	Hylemya	Hylemya sp. BIOUG24693-H01	species	Hylemya sp. BIOUG24693-H01	588
2372703	Metazoa	Arthropoda	Insecta	Diptera	Anthomyiidae	Hylemya	Hylemya sp. BIOUG24693-H02	species	Hylemya sp. BIOUG24693-H02	588
2372704	Metazoa	Arthropoda	Insecta	Diptera	Anthomyiidae	Hylemya	Hylemya sp. BIOUG24693-H03	species	Hylemya sp. BIOUG24693-H03	588
2372705	Metazoa	Arthropoda	Insecta	Diptera	Anthomyiidae	Hylemya	Hylemya sp. BIOUG24860-G03	species	Hylemya sp. BIOUG24860-G03	588
2372708	Metazoa	Arthropoda	Insecta	Diptera	Anthomyiidae	Hylemya	Hylemya sp. BIOUG24861-B02	species	Hylemya sp. BIOUG24861-B02	588
2372709	Metazoa	Arthropoda	Insecta	Diptera	Anthomyiidae	Hylemya	Hylemya sp. BIOUG24862-G12	species	Hylemya sp. BIOUG24862-G12	588
2372716	Metazoa	Arthropoda	Insecta	Diptera	Anthomyiidae	Hylemya	Hylemya sp. BIOUG25631-H04	species	Hylemya sp. BIOUG25631-H04	588
2372718	Metazoa	Arthropoda	Insecta	Diptera	Anthomyiidae	Hylemya	Hylemya sp. BIOUG25631-H06	species	Hylemya sp. BIOUG25631-H06	588
2372719	Metazoa	Arthropoda	Insecta	Diptera	Anthomyiidae	Hylemya	Hylemya sp. BIOUG25631-H07	species	Hylemya sp. BIOUG25631-H07	588
2372720	Metazoa	Arthropoda	Insecta	Diptera	Anthomyiidae	Hylemya	Hylemya sp. BIOUG25631-H08	species	Hylemya sp. BIOUG25631-H08	588
2372721	Metazoa	Arthropoda	Insecta	Diptera	Anthomyiidae	Hylemya	Hylemya sp. BIOUG25631-H09	species	Hylemya sp. BIOUG25631-H09	588
2372722	Metazoa	Arthropoda	Insecta	Diptera	Anthomyiidae	Hylemya	Hylemya sp. BIOUG25631-H10	species	Hylemya sp. BIOUG25631-H10	588
2372723	Metazoa	Arthropoda	Insecta	Diptera	Anthomyiidae	Hylemya	Hylemya sp. BIOUG25636-A04	species	Hylemya sp. BIOUG25636-A04	588
2372727	Metazoa	Arthropoda	Insecta	Diptera	Anthomyiidae	Hylemya	Hylemya sp. BIOUG25636-A08	species	Hylemya sp. BIOUG25636-A08	588
2372730	Metazoa	Arthropoda	Insecta	Diptera	Anthomyiidae	Hylemya	Hylemya sp. BIOUG25636-B04	species	Hylemya sp. BIOUG25636-B04	588
2372732	Metazoa	Arthropoda	Insecta	Diptera	Anthomyiidae	Hylemya	Hylemya sp. BIOUG25636-B06	species	Hylemya sp. BIOUG25636-B06	588
2372734	Metazoa	Arthropoda	Insecta	Diptera	Anthomyiidae	Hylemya	Hylemya sp. BIOUG25636-B08	species	Hylemya sp. BIOUG25636-B08	588
2372735	Metazoa	Arthropoda	Insecta	Diptera	Anthomyiidae	Hylemya	Hylemya sp. BIOUG25636-B09	species	Hylemya sp. BIOUG25636-B09	588
2372737	Metazoa	Arthropoda	Insecta	Diptera	Anthomyiidae	Hylemya	Hylemya sp. BIOUG25636-C01	species	Hylemya sp. BIOUG25636-C01	588
2372739	Metazoa	Arthropoda	Insecta	Diptera	Anthomyiidae	Hylemya	Hylemya sp. BIOUG25636-C04	species	Hylemya sp. BIOUG25636-C04	588
2372740	Metazoa	Arthropoda	Insecta	Diptera	Anthomyiidae	Hylemya	Hylemya sp. BIOUG25636-C06	species	Hylemya sp. BIOUG25636-C06	588
2372741	Metazoa	Arthropoda	Insecta	Diptera	Anthomyiidae	Hylemya	Hylemya sp. BIOUG25636-C07	species	Hylemya sp. BIOUG25636-C07	588
2372745	Metazoa	Arthropoda	Insecta	Diptera	Anthomyiidae	Hylemya	Hylemya sp. BIOUG25636-C11	species	Hylemya sp. BIOUG25636-C11	588
2372746	Metazoa	Arthropoda	Insecta	Diptera	Anthomyiidae	Hylemya	Hylemya sp. BIOUG25636-C12	species	Hylemya sp. BIOUG25636-C12	588
2372747	Metazoa	Arthropoda	Insecta	Diptera	Anthomyiidae	Hylemya	Hylemya sp. BIOUG25636-D01	species	Hylemya sp. BIOUG25636-D01	588
2372749	Metazoa	Arthropoda	Insecta	Diptera	Anthomyiidae	Hylemya	Hylemya sp. BIOUG25636-D03	species	Hylemya sp. BIOUG25636-D03	588
2372750	Metazoa	Arthropoda	Insecta	Diptera	Anthomyiidae	Hylemya	Hylemya sp. BIOUG25636-D04	species	Hylemya sp. BIOUG25636-D04	588
2372752	Metazoa	Arthropoda	Insecta	Diptera	Anthomyiidae	Hylemya	Hylemya sp. BIOUG25636-D08	species	Hylemya sp. BIOUG25636-D08	588
2372753	Metazoa	Arthropoda	Insecta	Diptera	Anthomyiidae	Hylemya	Hylemya sp. BIOUG25636-D12	species	Hylemya sp. BIOUG25636-D12	588
2372754	Metazoa	Arthropoda	Insecta	Diptera	Anthomyiidae	Hylemya	Hylemya sp. BIOUG25636-E01	species	Hylemya sp. BIOUG25636-E01	588
2372755	Metazoa	Arthropoda	Insecta	Diptera	Anthomyiidae	Hylemya	Hylemya sp. BIOUG25636-E02	species	Hylemya sp. BIOUG25636-E02	588
2372756	Metazoa	Arthropoda	Insecta	Diptera	Anthomyiidae	Hylemya	Hylemya sp. BIOUG25636-E03	species	Hylemya sp. BIOUG25636-E03	588
2372757	Metazoa	Arthropoda	Insecta	Diptera	Anthomyiidae	Hylemya	Hylemya sp. BIOUG25636-E04	species	Hylemya sp. BIOUG25636-E04	588
2372758	Metazoa	Arthropoda	Insecta	Diptera	Anthomyiidae	Hylemya	Hylemya sp. BIOUG25636-E05	species	Hylemya sp. BIOUG25636-E05	588
2372760	Metazoa	Arthropoda	Insecta	Diptera	Anthomyiidae	Hylemya	Hylemya sp. BIOUG25636-E07	species	Hylemya sp. BIOUG25636-E07	588
2372761	Metazoa	Arthropoda	Insecta	Diptera	Anthomyiidae	Hylemya	Hylemya sp. BIOUG25636-E10	species	Hylemya sp. BIOUG25636-E10	588
2372762	Metazoa	Arthropoda	Insecta	Diptera	Anthomyiidae	Hylemya	Hylemya sp. BIOUG25636-E11	species	Hylemya sp. BIOUG25636-E11	588
2372763	Metazoa	Arthropoda	Insecta	Diptera	Anthomyiidae	Hylemya	Hylemya sp. BIOUG25636-E12	species	Hylemya sp. BIOUG25636-E12	588
2372764	Metazoa	Arthropoda	Insecta	Diptera	Anthomyiidae	Hylemya	Hylemya sp. BIOUG25636-F01	species	Hylemya sp. BIOUG25636-F01	588
2372765	Metazoa	Arthropoda	Insecta	Diptera	Anthomyiidae	Hylemya	Hylemya sp. BIOUG25636-G05	species	Hylemya sp. BIOUG25636-G05	588
2372768	Metazoa	Arthropoda	Insecta	Diptera	Anthomyiidae	Hylemya	Hylemya sp. BIOUG27857-D03	species	Hylemya sp. BIOUG27857-D03	588
2372769	Metazoa	Arthropoda	Insecta	Diptera	Anthomyiidae	Hylemya	Hylemya sp. BIOUG27857-D05	species	Hylemya sp. BIOUG27857-D05	588
2372771	Metazoa	Arthropoda	Insecta	Diptera	Anthomyiidae	Hylemya	Hylemya sp. BIOUG27857-D07	species	Hylemya sp. BIOUG27857-D07	588
2372774	Metazoa	Arthropoda	Insecta	Diptera	Anthomyiidae	Hylemya	Hylemya sp. BIOUG27857-H10	species	Hylemya sp. BIOUG27857-H10	588
2372778	Metazoa	Arthropoda	Insecta	Diptera	Anthomyiidae	Hylemya	Hylemya sp. BIOUG28271-B03	species	Hylemya sp. BIOUG28271-B03	588
2372786	Metazoa	Arthropoda	Insecta	Diptera	Anthomyiidae	Hylemya	Hylemya sp. BIOUG28553-D01	species	Hylemya sp. BIOUG28553-D01	588
2372788	Metazoa	Arthropoda	Insecta	Diptera	Anthomyiidae	Hylemya	Hylemya sp. BIOUG28553-D03	species	Hylemya sp. BIOUG28553-D03	588
2372789	Metazoa	Arthropoda	Insecta	Diptera	Anthomyiidae	Hylemya	Hylemya sp. BIOUG28553-D04	species	Hylemya sp. BIOUG28553-D04	588
2372792	Metazoa	Arthropoda	Insecta	Diptera	Anthomyiidae	Hylemya	Hylemya sp. BIOUG28553-D07	species	Hylemya sp. BIOUG28553-D07	588
2372794	Metazoa	Arthropoda	Insecta	Diptera	Anthomyiidae	Hylemya	Hylemya sp. BIOUG28553-D09	species	Hylemya sp. BIOUG28553-D09	588
2372795	Metazoa	Arthropoda	Insecta	Diptera	Anthomyiidae	Hylemya	Hylemya sp. BIOUG28553-F09	species	Hylemya sp. BIOUG28553-F09	588
2372796	Metazoa	Arthropoda	Insecta	Diptera	Anthomyiidae	Hylemya	Hylemya sp. BIOUG28836-F02	species	Hylemya sp. BIOUG28836-F02	588
2372800	Metazoa	Arthropoda	Insecta	Diptera	Anthomyiidae	Hylemya	Hylemya sp. BIOUG28871-H11	species	Hylemya sp. BIOUG28871-H11	588
2372801	Metazoa	Arthropoda	Insecta	Diptera	Anthomyiidae	Hylemya	Hylemya sp. BIOUG30310-E04	species	Hylemya sp. BIOUG30310-E04	588
2372803	Metazoa	Arthropoda	Insecta	Diptera	Anthomyiidae	Hylemya	Hylemya sp. BIOUG30310-F07	species	Hylemya sp. BIOUG30310-F07	588
2372804	Metazoa	Arthropoda	Insecta	Diptera	Anthomyiidae	Hylemya	Hylemya sp. BIOUG30310-F09	species	Hylemya sp. BIOUG30310-F09	588
2372807	Metazoa	Arthropoda	Insecta	Diptera	Anthomyiidae	Hylemya	Hylemya sp. BIOUG30433-A07	species	Hylemya sp. BIOUG30433-A07	588
2132829	Metazoa	Arthropoda	Insecta	Diptera	Anthomyiidae	Hylemya	Hylemya sp. BIOUG20102-H07	species	Hylemya sp. BIOUG20102-H07	585
2132866	Metazoa	Arthropoda	Insecta	Diptera	Anthomyiidae	Hylemya	Hylemya sp. BIOUG26725-C04	species	Hylemya sp. BIOUG26725-C04	585
2132886	Metazoa	Arthropoda	Insecta	Diptera	Anthomyiidae	Hylemya	Hylemya sp. BIOUG19605-D07	species	Hylemya sp. BIOUG19605-D07	585
2372524	Metazoa	Arthropoda	Insecta	Diptera	Anthomyiidae	Hylemya	Hylemya sp. BIOUG21920-B12	species	Hylemya sp. BIOUG21920-B12	585
2372584	Metazoa	Arthropoda	Insecta	Diptera	Anthomyiidae	Hylemya	Hylemya sp. BIOUG21997-F11	species	Hylemya sp. BIOUG21997-F11	585
2372588	Metazoa	Arthropoda	Insecta	Diptera	Anthomyiidae	Hylemya	Hylemya sp. BIOUG22001-D02	species	Hylemya sp. BIOUG22001-D02	585
2372589	Metazoa	Arthropoda	Insecta	Diptera	Anthomyiidae	Hylemya	Hylemya sp. BIOUG22001-D03	species	Hylemya sp. BIOUG22001-D03	585
2372593	Metazoa	Arthropoda	Insecta	Diptera	Anthomyiidae	Hylemya	Hylemya sp. BIOUG22001-D12	species	Hylemya sp. BIOUG22001-D12	585
2372689	Metazoa	Arthropoda	Insecta	Diptera	Anthomyiidae	Hylemya	Hylemya sp. BIOUG24693-F12	species	Hylemya sp. BIOUG24693-F12	585
2372766	Metazoa	Arthropoda	Insecta	Diptera	Anthomyiidae	Hylemya	Hylemya sp. BIOUG25747-B02	species	Hylemya sp. BIOUG25747-B02	585
2132913	Metazoa	Arthropoda	Insecta	Diptera	Anthomyiidae	Hylemya	Hylemya sp. BIOUG24079-H04	species	Hylemya sp. BIOUG24079-H04	582
2132932	Metazoa	Arthropoda	Insecta	Diptera	Anthomyiidae	Hylemya	Hylemya sp. BIOUG20169-F01	species	Hylemya sp. BIOUG20169-F01	582
2372641	Metazoa	Arthropoda	Insecta	Diptera	Anthomyiidae	Hylemya	Hylemya sp. BIOUG22571-A04	species	Hylemya sp. BIOUG22571-A04	582
2372759	Metazoa	Arthropoda	Insecta	Diptera	Anthomyiidae	Hylemya	Hylemya sp. BIOUG25636-E06	species	Hylemya sp. BIOUG25636-E06	582
2372790	Metazoa	Arthropoda	Insecta	Diptera	Anthomyiidae	Hylemya	Hylemya sp. BIOUG28553-D05	species	Hylemya sp. BIOUG28553-D05	582
2132850	Metazoa	Arthropoda	Insecta	Diptera	Anthomyiidae	Hylemya	Hylemya sp. BIOUG19151-D12	species	Hylemya sp. BIOUG19151-D12	579
2132862	Metazoa	Arthropoda	Insecta	Diptera	Anthomyiidae	Hylemya	Hylemya sp. BIOUG22697-E08	species	Hylemya sp. BIOUG22697-E08	579
2132863	Metazoa	Arthropoda	Insecta	Diptera	Anthomyiidae	Hylemya	Hylemya sp. BIOUG19605-D06	species	Hylemya sp. BIOUG19605-D06	579
2132922	Metazoa	Arthropoda	Insecta	Diptera	Anthomyiidae	Hylemya	Hylemya sp. BIOUG18365-D04	species	Hylemya sp. BIOUG18365-D04	579
2132935	Metazoa	Arthropoda	Insecta	Diptera	Anthomyiidae	Hylemya	Hylemya sp. BIOUG19605-B09	species	Hylemya sp. BIOUG19605-B09	579
2132948	Metazoa	Arthropoda	Insecta	Diptera	Anthomyiidae	Hylemya	Hylemya sp. BIOUG19151-E06	species	Hylemya sp. BIOUG19151-E06	579
2132961	Metazoa	Arthropoda	Insecta	Diptera	Anthomyiidae	Hylemya	Hylemya sp. BIOUG21637-C12	species	Hylemya sp. BIOUG21637-C12	579
2372523	Metazoa	Arthropoda	Insecta	Diptera	Anthomyiidae	Hylemya	Hylemya sp. BIOUG21920-B11	species	Hylemya sp. BIOUG21920-B11	579
2372585	Metazoa	Arthropoda	Insecta	Diptera	Anthomyiidae	Hylemya	Hylemya sp. BIOUG21997-H02	species	Hylemya sp. BIOUG21997-H02	579
2372598	Metazoa	Arthropoda	Insecta	Diptera	Anthomyiidae	Hylemya	Hylemya sp. BIOUG22024-A06	species	Hylemya sp. BIOUG22024-A06	579
2372599	Metazoa	Arthropoda	Insecta	Diptera	Anthomyiidae	Hylemya	Hylemya sp. BIOUG22024-B01	species	Hylemya sp. BIOUG22024-B01	579
2372601	Metazoa	Arthropoda	Insecta	Diptera	Anthomyiidae	Hylemya	Hylemya sp. BIOUG22024-B05	species	Hylemya sp. BIOUG22024-B05	579
2372603	Metazoa	Arthropoda	Insecta	Diptera	Anthomyiidae	Hylemya	Hylemya sp. BIOUG22024-B11	species	Hylemya sp. BIOUG22024-B11	579
2372604	Metazoa	Arthropoda	Insecta	Diptera	Anthomyiidae	Hylemya	Hylemya sp. BIOUG22024-C01	species	Hylemya sp. BIOUG22024-C01	579
2372606	Metazoa	Arthropoda	Insecta	Diptera	Anthomyiidae	Hylemya	Hylemya sp. BIOUG22024-C05	species	Hylemya sp. BIOUG22024-C05	579
2372609	Metazoa	Arthropoda	Insecta	Diptera	Anthomyiidae	Hylemya	Hylemya sp. BIOUG22024-C10	species	Hylemya sp. BIOUG22024-C10	579
2372612	Metazoa	Arthropoda	Insecta	Diptera	Anthomyiidae	Hylemya	Hylemya sp. BIOUG22024-D01	species	Hylemya sp. BIOUG22024-D01	579
2372617	Metazoa	Arthropoda	Insecta	Diptera	Anthomyiidae	Hylemya	Hylemya sp. BIOUG22051-A04	species	Hylemya sp. BIOUG22051-A04	579
2372625	Metazoa	Arthropoda	Insecta	Diptera	Anthomyiidae	Hylemya	Hylemya sp. BIOUG22280-C08	species	Hylemya sp. BIOUG22280-C08	579
2372681	Metazoa	Arthropoda	Insecta	Diptera	Anthomyiidae	Hylemya	Hylemya sp. BIOUG24693-F04	species	Hylemya sp. BIOUG24693-F04	579
2372693	Metazoa	Arthropoda	Insecta	Diptera	Anthomyiidae	Hylemya	Hylemya sp. BIOUG24693-G04	species	Hylemya sp. BIOUG24693-G04	579
2372743	Metazoa	Arthropoda	Insecta	Diptera	Anthomyiidae	Hylemya	Hylemya sp. BIOUG25636-C09	species	Hylemya sp. BIOUG25636-C09	579
2372787	Metazoa	Arthropoda	Insecta	Diptera	Anthomyiidae	Hylemya	Hylemya sp. BIOUG28553-D02	species	Hylemya sp. BIOUG28553-D02	579
2132864	Metazoa	Arthropoda	Insecta	Diptera	Anthomyiidae	Hylemya	Hylemya sp. BIOUG19605-D09	species	Hylemya sp. BIOUG19605-D09	576
2132878	Metazoa	Arthropoda	Insecta	Diptera	Anthomyiidae	Hylemya	Hylemya sp. BIOUG19151-B08	species	Hylemya sp. BIOUG19151-B08	576
2132892	Metazoa	Arthropoda	Insecta	Diptera	Anthomyiidae	Hylemya	Hylemya sp. BIOUG23520-D03	species	Hylemya sp. BIOUG23520-D03	576
2132901	Metazoa	Arthropoda	Insecta	Diptera	Anthomyiidae	Hylemya	Hylemya sp. BIOUG18365-C06	species	Hylemya sp. BIOUG18365-C06	576
2132936	Metazoa	Arthropoda	Insecta	Diptera	Anthomyiidae	Hylemya	Hylemya sp. BIOUG22697-G04	species	Hylemya sp. BIOUG22697-G04	576
2132964	Metazoa	Arthropoda	Insecta	Diptera	Anthomyiidae	Hylemya	Hylemya sp. BIOUG16543-G08	species	Hylemya sp. BIOUG16543-G08	576
2372493	Metazoa	Arthropoda	Insecta	Diptera	Anthomyiidae	Hylemya	Hylemya sp. BIOUG21585-D06	species	Hylemya sp. BIOUG21585-D06	576
2372503	Metazoa	Arthropoda	Insecta	Diptera	Anthomyiidae	Hylemya	Hylemya sp. BIOUG21900-G08	species	Hylemya sp. BIOUG21900-G08	576
2372505	Metazoa	Arthropoda	Insecta	Diptera	Anthomyiidae	Hylemya	Hylemya sp. BIOUG21910-H08	species	Hylemya sp. BIOUG21910-H08	576
2372508	Metazoa	Arthropoda	Insecta	Diptera	Anthomyiidae	Hylemya	Hylemya sp. BIOUG21912-B05	species	Hylemya sp. BIOUG21912-B05	576
2372514	Metazoa	Arthropoda	Insecta	Diptera	Anthomyiidae	Hylemya	Hylemya sp. BIOUG21915-C02	species	Hylemya sp. BIOUG21915-C02	576
2372518	Metazoa	Arthropoda	Insecta	Diptera	Anthomyiidae	Hylemya	Hylemya sp. BIOUG21920-B04	species	Hylemya sp. BIOUG21920-B04	576
2372528	Metazoa	Arthropoda	Insecta	Diptera	Anthomyiidae	Hylemya	Hylemya sp. BIOUG21920-C04	species	Hylemya sp. BIOUG21920-C04	576
2372529	Metazoa	Arthropoda	Insecta	Diptera	Anthomyiidae	Hylemya	Hylemya sp. BIOUG21920-C05	species	Hylemya sp. BIOUG21920-C05	576
2372571	Metazoa	Arthropoda	Insecta	Diptera	Anthomyiidae	Hylemya	Hylemya sp. BIOUG21976-G04	species	Hylemya sp. BIOUG21976-G04	576
2372572	Metazoa	Arthropoda	Insecta	Diptera	Anthomyiidae	Hylemya	Hylemya sp. BIOUG21978-C06	species	Hylemya sp. BIOUG21978-C06	576
2372576	Metazoa	Arthropoda	Insecta	Diptera	Anthomyiidae	Hylemya	Hylemya sp. BIOUG21978-E04	species	Hylemya sp. BIOUG21978-E04	576
2372578	Metazoa	Arthropoda	Insecta	Diptera	Anthomyiidae	Hylemya	Hylemya sp. BIOUG21979-G05	species	Hylemya sp. BIOUG21979-G05	576
2372581	Metazoa	Arthropoda	Insecta	Diptera	Anthomyiidae	Hylemya	Hylemya sp. BIOUG21990-B07	species	Hylemya sp. BIOUG21990-B07	576
2372611	Metazoa	Arthropoda	Insecta	Diptera	Anthomyiidae	Hylemya	Hylemya sp. BIOUG22024-C12	species	Hylemya sp. BIOUG22024-C12	576
2372619	Metazoa	Arthropoda	Insecta	Diptera	Anthomyiidae	Hylemya	Hylemya sp. BIOUG22057-G07	species	Hylemya sp. BIOUG22057-G07	576
2372622	Metazoa	Arthropoda	Insecta	Diptera	Anthomyiidae	Hylemya	Hylemya sp. BIOUG22280-B02	species	Hylemya sp. BIOUG22280-B02	576
2372633	Metazoa	Arthropoda	Insecta	Diptera	Anthomyiidae	Hylemya	Hylemya sp. BIOUG22381-H01	species	Hylemya sp. BIOUG22381-H01	576
2372652	Metazoa	Arthropoda	Insecta	Diptera	Anthomyiidae	Hylemya	Hylemya sp. BIOUG22800-B11	species	Hylemya sp. BIOUG22800-B11	576
2372656	Metazoa	Arthropoda	Insecta	Diptera	Anthomyiidae	Hylemya	Hylemya sp. BIOUG23656-B05	species	Hylemya sp. BIOUG23656-B05	576
2372677	Metazoa	Arthropoda	Insecta	Diptera	Anthomyiidae	Hylemya	Hylemya sp. BIOUG24693-E12	species	Hylemya sp. BIOUG24693-E12	576
2372688	Metazoa	Arthropoda	Insecta	Diptera	Anthomyiidae	Hylemya	Hylemya sp. BIOUG24693-F11	species	Hylemya sp. BIOUG24693-F11	576
2372699	Metazoa	Arthropoda	Insecta	Diptera	Anthomyiidae	Hylemya	Hylemya sp. BIOUG24693-G10	species	Hylemya sp. BIOUG24693-G10	576
2372700	Metazoa	Arthropoda	Insecta	Diptera	Anthomyiidae	Hylemya	Hylemya sp. BIOUG24693-G11	species	Hylemya sp. BIOUG24693-G11	576
2372701	Metazoa	Arthropoda	Insecta	Diptera	Anthomyiidae	Hylemya	Hylemya sp. BIOUG24693-G12	species	Hylemya sp. BIOUG24693-G12	576
2372712	Metazoa	Arthropoda	Insecta	Diptera	Anthomyiidae	Hylemya	Hylemya sp. BIOUG25570-F07	species	Hylemya sp. BIOUG25570-F07	576
2372717	Metazoa	Arthropoda	Insecta	Diptera	Anthomyiidae	Hylemya	Hylemya sp. BIOUG25631-H05	species	Hylemya sp. BIOUG25631-H05	576
2372725	Metazoa	Arthropoda	Insecta	Diptera	Anthomyiidae	Hylemya	Hylemya sp. BIOUG25636-A06	species	Hylemya sp. BIOUG25636-A06	576
2372729	Metazoa	Arthropoda	Insecta	Diptera	Anthomyiidae	Hylemya	Hylemya sp. BIOUG25636-B03	species	Hylemya sp. BIOUG25636-B03	576
2372733	Metazoa	Arthropoda	Insecta	Diptera	Anthomyiidae	Hylemya	Hylemya sp. BIOUG25636-B07	species	Hylemya sp. BIOUG25636-B07	576
2372736	Metazoa	Arthropoda	Insecta	Diptera	Anthomyiidae	Hylemya	Hylemya sp. BIOUG25636-B11	species	Hylemya sp. BIOUG25636-B11	576
2372738	Metazoa	Arthropoda	Insecta	Diptera	Anthomyiidae	Hylemya	Hylemya sp. BIOUG25636-C03	species	Hylemya sp. BIOUG25636-C03	576
2372744	Metazoa	Arthropoda	Insecta	Diptera	Anthomyiidae	Hylemya	Hylemya sp. BIOUG25636-C10	species	Hylemya sp. BIOUG25636-C10	576
2372748	Metazoa	Arthropoda	Insecta	Diptera	Anthomyiidae	Hylemya	Hylemya sp. BIOUG25636-D02	species	Hylemya sp. BIOUG25636-D02	576
2372751	Metazoa	Arthropoda	Insecta	Diptera	Anthomyiidae	Hylemya	Hylemya sp. BIOUG25636-D07	species	Hylemya sp. BIOUG25636-D07	576
2372772	Metazoa	Arthropoda	Insecta	Diptera	Anthomyiidae	Hylemya	Hylemya sp. BIOUG27857-G09	species	Hylemya sp. BIOUG27857-G09	576
2372783	Metazoa	Arthropoda	Insecta	Diptera	Anthomyiidae	Hylemya	Hylemya sp. BIOUG28271-F03	species	Hylemya sp. BIOUG28271-F03	576
2372784	Metazoa	Arthropoda	Insecta	Diptera	Anthomyiidae	Hylemya	Hylemya sp. BIOUG28271-F04	species	Hylemya sp. BIOUG28271-F04	576
2372797	Metazoa	Arthropoda	Insecta	Diptera	Anthomyiidae	Hylemya	Hylemya sp. BIOUG28836-F07	species	Hylemya sp. BIOUG28836-F07	576
2132836	Metazoa	Arthropoda	Insecta	Diptera	Anthomyiidae	Hylemya	Hylemya sp. BIOUG19605-D11	species	Hylemya sp. BIOUG19605-D11	573
2132945	Metazoa	Arthropoda	Insecta	Diptera	Anthomyiidae	Hylemya	Hylemya sp. BIOUG20102-H10	species	Hylemya sp. BIOUG20102-H10	573
2132949	Metazoa	Arthropoda	Insecta	Diptera	Anthomyiidae	Hylemya	Hylemya sp. BIOUG19151-B11	species	Hylemya sp. BIOUG19151-B11	573
2372554	Metazoa	Arthropoda	Insecta	Diptera	Anthomyiidae	Hylemya	Hylemya sp. BIOUG21938-C05	species	Hylemya sp. BIOUG21938-C05	573
2372577	Metazoa	Arthropoda	Insecta	Diptera	Anthomyiidae	Hylemya	Hylemya sp. BIOUG21978-F01	species	Hylemya sp. BIOUG21978-F01	573
2372579	Metazoa	Arthropoda	Insecta	Diptera	Anthomyiidae	Hylemya	Hylemya sp. BIOUG21979-G10	species	Hylemya sp. BIOUG21979-G10	573
2372596	Metazoa	Arthropoda	Insecta	Diptera	Anthomyiidae	Hylemya	Hylemya sp. BIOUG22013-G12	species	Hylemya sp. BIOUG22013-G12	573
2372597	Metazoa	Arthropoda	Insecta	Diptera	Anthomyiidae	Hylemya	Hylemya sp. BIOUG22024-A04	species	Hylemya sp. BIOUG22024-A04	573
2372812	Metazoa	Arthropoda	Insecta	Diptera	Anthomyiidae	Hylemya	Hylemya sp. BIOUG31751-C05	species	Hylemya sp. BIOUG31751-C05	572
2132870	Metazoa	Arthropoda	Insecta	Diptera	Anthomyiidae	Hylemya	Hylemya sp. BIOUG18471-E12	species	Hylemya sp. BIOUG18471-E12	570
2372519	Metazoa	Arthropoda	Insecta	Diptera	Anthomyiidae	Hylemya	Hylemya sp. BIOUG21920-B05	species	Hylemya sp. BIOUG21920-B05	570
2372543	Metazoa	Arthropoda	Insecta	Diptera	Anthomyiidae	Hylemya	Hylemya sp. BIOUG21920-E04	species	Hylemya sp. BIOUG21920-E04	570
2132811	Metazoa	Arthropoda	Insecta	Diptera	Anthomyiidae	Hylemya	Hylemya sp. BIOUG19466-H09	species	Hylemya sp. BIOUG19466-H09	567
2132814	Metazoa	Arthropoda	Insecta	Diptera	Anthomyiidae	Hylemya	Hylemya sp. BIOUG20186-G07	species	Hylemya sp. BIOUG20186-G07	567
2132855	Metazoa	Arthropoda	Insecta	Diptera	Anthomyiidae	Hylemya	Hylemya sp. BIOUG19151-B12	species	Hylemya sp. BIOUG19151-B12	567
2132885	Metazoa	Arthropoda	Insecta	Diptera	Anthomyiidae	Hylemya	Hylemya sp. BIOUG18365-D01	species	Hylemya sp. BIOUG18365-D01	567
2132891	Metazoa	Arthropoda	Insecta	Diptera	Anthomyiidae	Hylemya	Hylemya sp. BIOUG27157-D06	species	Hylemya sp. BIOUG27157-D06	567
2132910	Metazoa	Arthropoda	Insecta	Diptera	Anthomyiidae	Hylemya	Hylemya sp. BIOUG19605-G11	species	Hylemya sp. BIOUG19605-G11	567
2132972	Metazoa	Arthropoda	Insecta	Diptera	Anthomyiidae	Hylemya	Hylemya sp. BIOUG22155-H09	species	Hylemya sp. BIOUG22155-H09	567
2372491	Metazoa	Arthropoda	Insecta	Diptera	Anthomyiidae	Hylemya	Hylemya sp. BIOUG21052-H10	species	Hylemya sp. BIOUG21052-H10	567
2372621	Metazoa	Arthropoda	Insecta	Diptera	Anthomyiidae	Hylemya	Hylemya sp. BIOUG22280-B01	species	Hylemya sp. BIOUG22280-B01	567
2372631	Metazoa	Arthropoda	Insecta	Diptera	Anthomyiidae	Hylemya	Hylemya sp. BIOUG22381-G11	species	Hylemya sp. BIOUG22381-G11	567
2372634	Metazoa	Arthropoda	Insecta	Diptera	Anthomyiidae	Hylemya	Hylemya sp. BIOUG22381-H02	species	Hylemya sp. BIOUG22381-H02	567
2372635	Metazoa	Arthropoda	Insecta	Diptera	Anthomyiidae	Hylemya	Hylemya sp. BIOUG22381-H03	species	Hylemya sp. BIOUG22381-H03	567
2372653	Metazoa	Arthropoda	Insecta	Diptera	Anthomyiidae	Hylemya	Hylemya sp. BIOUG22936-A02	species	Hylemya sp. BIOUG22936-A02	567
2372698	Metazoa	Arthropoda	Insecta	Diptera	Anthomyiidae	Hylemya	Hylemya sp. BIOUG24693-G09	species	Hylemya sp. BIOUG24693-G09	567
2372713	Metazoa	Arthropoda	Insecta	Diptera	Anthomyiidae	Hylemya	Hylemya sp. BIOUG25610-C11	species	Hylemya sp. BIOUG25610-C11	567
2372776	Metazoa	Arthropoda	Insecta	Diptera	Anthomyiidae	Hylemya	Hylemya sp. BIOUG28271-B01	species	Hylemya sp. BIOUG28271-B01	567
2132817	Metazoa	Arthropoda	Insecta	Diptera	Anthomyiidae	Hylemya	Hylemya sp. BIOUG19976-B07	species	Hylemya sp. BIOUG19976-B07	564
2132819	Metazoa	Arthropoda	Insecta	Diptera	Anthomyiidae	Hylemya	Hylemya sp. BIOUG20169-D12	species	Hylemya sp. BIOUG20169-D12	564
2132844	Metazoa	Arthropoda	Insecta	Diptera	Anthomyiidae	Hylemya	Hylemya sp. BIOUG19896-G03	species	Hylemya sp. BIOUG19896-G03	564
2132851	Metazoa	Arthropoda	Insecta	Diptera	Anthomyiidae	Hylemya	Hylemya sp. BIOUG21109-F07	species	Hylemya sp. BIOUG21109-F07	564
2132867	Metazoa	Arthropoda	Insecta	Diptera	Anthomyiidae	Hylemya	Hylemya sp. BIOUG19311-A02	species	Hylemya sp. BIOUG19311-A02	564
2132907	Metazoa	Arthropoda	Insecta	Diptera	Anthomyiidae	Hylemya	Hylemya sp. BIOUG18365-C12	species	Hylemya sp. BIOUG18365-C12	564
2132970	Metazoa	Arthropoda	Insecta	Diptera	Anthomyiidae	Hylemya	Hylemya sp. BIOUG16543-H10	species	Hylemya sp. BIOUG16543-H10	564
2372494	Metazoa	Arthropoda	Insecta	Diptera	Anthomyiidae	Hylemya	Hylemya sp. BIOUG21900-C06	species	Hylemya sp. BIOUG21900-C06	564
2372497	Metazoa	Arthropoda	Insecta	Diptera	Anthomyiidae	Hylemya	Hylemya sp. BIOUG21900-E04	species	Hylemya sp. BIOUG21900-E04	564
2372498	Metazoa	Arthropoda	Insecta	Diptera	Anthomyiidae	Hylemya	Hylemya sp. BIOUG21900-F01	species	Hylemya sp. BIOUG21900-F01	564
2372500	Metazoa	Arthropoda	Insecta	Diptera	Anthomyiidae	Hylemya	Hylemya sp. BIOUG21900-F11	species	Hylemya sp. BIOUG21900-F11	564
2372502	Metazoa	Arthropoda	Insecta	Diptera	Anthomyiidae	Hylemya	Hylemya sp. BIOUG21900-G07	species	Hylemya sp. BIOUG21900-G07	564
2372504	Metazoa	Arthropoda	Insecta	Diptera	Anthomyiidae	Hylemya	Hylemya sp. BIOUG21907-D08	species	Hylemya sp. BIOUG21907-D08	564
2372506	Metazoa	Arthropoda	Insecta	Diptera	Anthomyiidae	Hylemya	Hylemya sp. BIOUG21912-A11	species	Hylemya sp. BIOUG21912-A11	564
2372507	Metazoa	Arthropoda	Insecta	Diptera	Anthomyiidae	Hylemya	Hylemya sp. BIOUG21912-B04	species	Hylemya sp. BIOUG21912-B04	564
2372509	Metazoa	Arthropoda	Insecta	Diptera	Anthomyiidae	Hylemya	Hylemya sp. BIOUG21912-B11	species	Hylemya sp. BIOUG21912-B11	564
2372515	Metazoa	Arthropoda	Insecta	Diptera	Anthomyiidae	Hylemya	Hylemya sp. BIOUG21915-C08	species	Hylemya sp. BIOUG21915-C08	564
2372534	Metazoa	Arthropoda	Insecta	Diptera	Anthomyiidae	Hylemya	Hylemya sp. BIOUG21920-C10	species	Hylemya sp. BIOUG21920-C10	564
2372537	Metazoa	Arthropoda	Insecta	Diptera	Anthomyiidae	Hylemya	Hylemya sp. BIOUG21920-D05	species	Hylemya sp. BIOUG21920-D05	564
2372545	Metazoa	Arthropoda	Insecta	Diptera	Anthomyiidae	Hylemya	Hylemya sp. BIOUG21920-E07	species	Hylemya sp. BIOUG21920-E07	564
2372547	Metazoa	Arthropoda	Insecta	Diptera	Anthomyiidae	Hylemya	Hylemya sp. BIOUG21924-G02	species	Hylemya sp. BIOUG21924-G02	564
2372548	Metazoa	Arthropoda	Insecta	Diptera	Anthomyiidae	Hylemya	Hylemya sp. BIOUG21928-G05	species	Hylemya sp. BIOUG21928-G05	564
2372553	Metazoa	Arthropoda	Insecta	Diptera	Anthomyiidae	Hylemya	Hylemya sp. BIOUG21932-A12	species	Hylemya sp. BIOUG21932-A12	564
2372567	Metazoa	Arthropoda	Insecta	Diptera	Anthomyiidae	Hylemya	Hylemya sp. BIOUG21956-H09	species	Hylemya sp. BIOUG21956-H09	564
2372568	Metazoa	Arthropoda	Insecta	Diptera	Anthomyiidae	Hylemya	Hylemya sp. BIOUG21959-H02	species	Hylemya sp. BIOUG21959-H02	564
2372570	Metazoa	Arthropoda	Insecta	Diptera	Anthomyiidae	Hylemya	Hylemya sp. BIOUG21976-C03	species	Hylemya sp. BIOUG21976-C03	564
2372574	Metazoa	Arthropoda	Insecta	Diptera	Anthomyiidae	Hylemya	Hylemya sp. BIOUG21978-E02	species	Hylemya sp. BIOUG21978-E02	564
2372575	Metazoa	Arthropoda	Insecta	Diptera	Anthomyiidae	Hylemya	Hylemya sp. BIOUG21978-E03	species	Hylemya sp. BIOUG21978-E03	564
2372580	Metazoa	Arthropoda	Insecta	Diptera	Anthomyiidae	Hylemya	Hylemya sp. BIOUG21990-B04	species	Hylemya sp. BIOUG21990-B04	564
2372779	Metazoa	Arthropoda	Insecta	Diptera	Anthomyiidae	Hylemya	Hylemya sp. BIOUG28271-D06	species	Hylemya sp. BIOUG28271-D06	564
2372799	Metazoa	Arthropoda	Insecta	Diptera	Anthomyiidae	Hylemya	Hylemya sp. BIOUG28871-H09	species	Hylemya sp. BIOUG28871-H09	564
2132872	Metazoa	Arthropoda	Insecta	Diptera	Anthomyiidae	Hylemya	Hylemya sp. BIOUG22697-D05	species	Hylemya sp. BIOUG22697-D05	561
2372530	Metazoa	Arthropoda	Insecta	Diptera	Anthomyiidae	Hylemya	Hylemya sp. BIOUG21920-C06	species	Hylemya sp. BIOUG21920-C06	561
2372549	Metazoa	Arthropoda	Insecta	Diptera	Anthomyiidae	Hylemya	Hylemya sp. BIOUG21928-G06	species	Hylemya sp. BIOUG21928-G06	561
2372628	Metazoa	Arthropoda	Insecta	Diptera	Anthomyiidae	Hylemya	Hylemya sp. BIOUG22381-G07	species	Hylemya sp. BIOUG22381-G07	558
2132869	Metazoa	Arthropoda	Insecta	Diptera	Anthomyiidae	Hylemya	Hylemya sp. BIOUG19605-G09	species	Hylemya sp. BIOUG19605-G09	555
2132941	Metazoa	Arthropoda	Insecta	Diptera	Anthomyiidae	Hylemya	Hylemya sp. BIOUG20909-C08	species	Hylemya sp. BIOUG20909-C08	555
2372490	Metazoa	Arthropoda	Insecta	Diptera	Anthomyiidae	Hylemya	Hylemya sp. BIOUG21052-G06	species	Hylemya sp. BIOUG21052-G06	555
2372561	Metazoa	Arthropoda	Insecta	Diptera	Anthomyiidae	Hylemya	Hylemya sp. BIOUG21956-F03	species	Hylemya sp. BIOUG21956-F03	555
2372629	Metazoa	Arthropoda	Insecta	Diptera	Anthomyiidae	Hylemya	Hylemya sp. BIOUG22381-G09	species	Hylemya sp. BIOUG22381-G09	555
2372780	Metazoa	Arthropoda	Insecta	Diptera	Anthomyiidae	Hylemya	Hylemya sp. BIOUG28271-D08	species	Hylemya sp. BIOUG28271-D08	555
2372782	Metazoa	Arthropoda	Insecta	Diptera	Anthomyiidae	Hylemya	Hylemya sp. BIOUG28271-F01	species	Hylemya sp. BIOUG28271-F01	555
2372785	Metazoa	Arthropoda	Insecta	Diptera	Anthomyiidae	Hylemya	Hylemya sp. BIOUG28271-F11	species	Hylemya sp. BIOUG28271-F11	555
2132876	Metazoa	Arthropoda	Insecta	Diptera	Anthomyiidae	Hylemya	Hylemya sp. BIOUG19466-H08	species	Hylemya sp. BIOUG19466-H08	552
2132912	Metazoa	Arthropoda	Insecta	Diptera	Anthomyiidae	Hylemya	Hylemya sp. BIOUG19605-D01	species	Hylemya sp. BIOUG19605-D01	552
2372496	Metazoa	Arthropoda	Insecta	Diptera	Anthomyiidae	Hylemya	Hylemya sp. BIOUG21900-D09	species	Hylemya sp. BIOUG21900-D09	552
2372499	Metazoa	Arthropoda	Insecta	Diptera	Anthomyiidae	Hylemya	Hylemya sp. BIOUG21900-F04	species	Hylemya sp. BIOUG21900-F04	552
2372511	Metazoa	Arthropoda	Insecta	Diptera	Anthomyiidae	Hylemya	Hylemya sp. BIOUG21912-F11	species	Hylemya sp. BIOUG21912-F11	552
2372513	Metazoa	Arthropoda	Insecta	Diptera	Anthomyiidae	Hylemya	Hylemya sp. BIOUG21915-B06	species	Hylemya sp. BIOUG21915-B06	552
2372522	Metazoa	Arthropoda	Insecta	Diptera	Anthomyiidae	Hylemya	Hylemya sp. BIOUG21920-B10	species	Hylemya sp. BIOUG21920-B10	552
2372526	Metazoa	Arthropoda	Insecta	Diptera	Anthomyiidae	Hylemya	Hylemya sp. BIOUG21920-C02	species	Hylemya sp. BIOUG21920-C02	552
2372535	Metazoa	Arthropoda	Insecta	Diptera	Anthomyiidae	Hylemya	Hylemya sp. BIOUG21920-C12	species	Hylemya sp. BIOUG21920-C12	552
2372539	Metazoa	Arthropoda	Insecta	Diptera	Anthomyiidae	Hylemya	Hylemya sp. BIOUG21920-D08	species	Hylemya sp. BIOUG21920-D08	552
2372540	Metazoa	Arthropoda	Insecta	Diptera	Anthomyiidae	Hylemya	Hylemya sp. BIOUG21920-D09	species	Hylemya sp. BIOUG21920-D09	552
2372542	Metazoa	Arthropoda	Insecta	Diptera	Anthomyiidae	Hylemya	Hylemya sp. BIOUG21920-D12	species	Hylemya sp. BIOUG21920-D12	552
2372544	Metazoa	Arthropoda	Insecta	Diptera	Anthomyiidae	Hylemya	Hylemya sp. BIOUG21920-E06	species	Hylemya sp. BIOUG21920-E06	552
2372550	Metazoa	Arthropoda	Insecta	Diptera	Anthomyiidae	Hylemya	Hylemya sp. BIOUG21930-C11	species	Hylemya sp. BIOUG21930-C11	552
2372551	Metazoa	Arthropoda	Insecta	Diptera	Anthomyiidae	Hylemya	Hylemya sp. BIOUG21930-D01	species	Hylemya sp. BIOUG21930-D01	552
2372552	Metazoa	Arthropoda	Insecta	Diptera	Anthomyiidae	Hylemya	Hylemya sp. BIOUG21930-D02	species	Hylemya sp. BIOUG21930-D02	552
2372555	Metazoa	Arthropoda	Insecta	Diptera	Anthomyiidae	Hylemya	Hylemya sp. BIOUG21950-A06	species	Hylemya sp. BIOUG21950-A06	552
2372556	Metazoa	Arthropoda	Insecta	Diptera	Anthomyiidae	Hylemya	Hylemya sp. BIOUG21950-B11	species	Hylemya sp. BIOUG21950-B11	552
2372558	Metazoa	Arthropoda	Insecta	Diptera	Anthomyiidae	Hylemya	Hylemya sp. BIOUG21952-E03	species	Hylemya sp. BIOUG21952-E03	552
2372559	Metazoa	Arthropoda	Insecta	Diptera	Anthomyiidae	Hylemya	Hylemya sp. BIOUG21952-E10	species	Hylemya sp. BIOUG21952-E10	552
2372560	Metazoa	Arthropoda	Insecta	Diptera	Anthomyiidae	Hylemya	Hylemya sp. BIOUG21956-E05	species	Hylemya sp. BIOUG21956-E05	552
2372562	Metazoa	Arthropoda	Insecta	Diptera	Anthomyiidae	Hylemya	Hylemya sp. BIOUG21956-F05	species	Hylemya sp. BIOUG21956-F05	552
2372563	Metazoa	Arthropoda	Insecta	Diptera	Anthomyiidae	Hylemya	Hylemya sp. BIOUG21956-F12	species	Hylemya sp. BIOUG21956-F12	552
2372566	Metazoa	Arthropoda	Insecta	Diptera	Anthomyiidae	Hylemya	Hylemya sp. BIOUG21956-H08	species	Hylemya sp. BIOUG21956-H08	552
2372573	Metazoa	Arthropoda	Insecta	Diptera	Anthomyiidae	Hylemya	Hylemya sp. BIOUG21978-E01	species	Hylemya sp. BIOUG21978-E01	552
2372489	Metazoa	Arthropoda	Insecta	Diptera	Anthomyiidae	Hylemya	Hylemya sp. BIOUG20571-E05	species	Hylemya sp. BIOUG20571-E05	549
2372495	Metazoa	Arthropoda	Insecta	Diptera	Anthomyiidae	Hylemya	Hylemya sp. BIOUG21900-D02	species	Hylemya sp. BIOUG21900-D02	549
2372501	Metazoa	Arthropoda	Insecta	Diptera	Anthomyiidae	Hylemya	Hylemya sp. BIOUG21900-G03	species	Hylemya sp. BIOUG21900-G03	549
2372517	Metazoa	Arthropoda	Insecta	Diptera	Anthomyiidae	Hylemya	Hylemya sp. BIOUG21920-A10	species	Hylemya sp. BIOUG21920-A10	549
2372533	Metazoa	Arthropoda	Insecta	Diptera	Anthomyiidae	Hylemya	Hylemya sp. BIOUG21920-C09	species	Hylemya sp. BIOUG21920-C09	549
2372536	Metazoa	Arthropoda	Insecta	Diptera	Anthomyiidae	Hylemya	Hylemya sp. BIOUG21920-D02	species	Hylemya sp. BIOUG21920-D02	549
2132898	Metazoa	Arthropoda	Insecta	Diptera	Anthomyiidae	Hylemya	Hylemya sp. BIOUG22697-G09	species	Hylemya sp. BIOUG22697-G09	546
2372520	Metazoa	Arthropoda	Insecta	Diptera	Anthomyiidae	Hylemya	Hylemya sp. BIOUG21920-B08	species	Hylemya sp. BIOUG21920-B08	546
2372521	Metazoa	Arthropoda	Insecta	Diptera	Anthomyiidae	Hylemya	Hylemya sp. BIOUG21920-B09	species	Hylemya sp. BIOUG21920-B09	546
2372557	Metazoa	Arthropoda	Insecta	Diptera	Anthomyiidae	Hylemya	Hylemya sp. BIOUG21952-D12	species	Hylemya sp. BIOUG21952-D12	546
2372630	Metazoa	Arthropoda	Insecta	Diptera	Anthomyiidae	Hylemya	Hylemya sp. BIOUG22381-G10	species	Hylemya sp. BIOUG22381-G10	546
2372516	Metazoa	Arthropoda	Insecta	Diptera	Anthomyiidae	Hylemya	Hylemya sp. BIOUG21920-A09	species	Hylemya sp. BIOUG21920-A09	543
2372531	Metazoa	Arthropoda	Insecta	Diptera	Anthomyiidae	Hylemya	Hylemya sp. BIOUG21920-C07	species	Hylemya sp. BIOUG21920-C07	543
2372532	Metazoa	Arthropoda	Insecta	Diptera	Anthomyiidae	Hylemya	Hylemya sp. BIOUG21920-C08	species	Hylemya sp. BIOUG21920-C08	543
2372538	Metazoa	Arthropoda	Insecta	Diptera	Anthomyiidae	Hylemya	Hylemya sp. BIOUG21920-D07	species	Hylemya sp. BIOUG21920-D07	543
2132924	Metazoa	Arthropoda	Insecta	Diptera	Anthomyiidae	Hylemya	Hylemya sp. BIOUG20910-C05	species	Hylemya sp. BIOUG20910-C05	540
2372525	Metazoa	Arthropoda	Insecta	Diptera	Anthomyiidae	Hylemya	Hylemya sp. BIOUG21920-C01	species	Hylemya sp. BIOUG21920-C01	540
1722554	Metazoa	Arthropoda	Insecta	Diptera	Anthomyiidae	Hylemya	Hylemya sp. BOLD:ABW1309	species	Hylemya sp. BOLD:ABW1309	537
2372565	Metazoa	Arthropoda	Insecta	Diptera	Anthomyiidae	Hylemya	Hylemya sp. BIOUG21956-H03	species	Hylemya sp. BIOUG21956-H03	537
1727032	Metazoa	Arthropoda	Insecta	Diptera	Anthomyiidae	Hylemya	Hylemya sp. SSJAF7565-13	species	Hylemya sp. SSJAF7565-13	534
2372487	Metazoa	Arthropoda	Insecta	Diptera	Anthomyiidae	Hylemya	Hylemya sp. BIOUG13123-H03	species	Hylemya sp. BIOUG13123-H03	529
2132897	Metazoa	Arthropoda	Insecta	Diptera	Anthomyiidae	Hylemya	Hylemya sp. BIOUG18207-H06	species	Hylemya sp. BIOUG18207-H06	528
2132915	Metazoa	Arthropoda	Insecta	Diptera	Anthomyiidae	Hylemya	Hylemya sp. BIOUG19605-D12	species	Hylemya sp. BIOUG19605-D12	528
2372467	Metazoa	Arthropoda	Insecta	Diptera	Anthomyiidae	Hylemya	Hylemya sp. BIOUG05637-A10	species	Hylemya sp. BIOUG05637-A10	528
2372473	Metazoa	Arthropoda	Insecta	Diptera	Anthomyiidae	Hylemya	Hylemya sp. BIOUG13010-B12	species	Hylemya sp. BIOUG13010-B12	528
2372474	Metazoa	Arthropoda	Insecta	Diptera	Anthomyiidae	Hylemya	Hylemya sp. BIOUG13013-B06	species	Hylemya sp. BIOUG13013-B06	528
2372488	Metazoa	Arthropoda	Insecta	Diptera	Anthomyiidae	Hylemya	Hylemya sp. BIOUG13123-H06	species	Hylemya sp. BIOUG13123-H06	528
2534894	Metazoa	Arthropoda	Insecta	Diptera	Anthomyiidae	Hylemya	Hylemya sp. BIOUG19605-D10	species	Hylemya sp. BIOUG19605-D10	528
1727029	Metazoa	Arthropoda	Insecta	Diptera	Anthomyiidae	Hylemya	Hylemya sp. CNPAL011-13	species	Hylemya sp. CNPAL011-13	525
2372527	Metazoa	Arthropoda	Insecta	Diptera	Anthomyiidae	Hylemya	Hylemya sp. BIOUG21920-C03	species	Hylemya sp. BIOUG21920-C03	525
2372546	Metazoa	Arthropoda	Insecta	Diptera	Anthomyiidae	Hylemya	Hylemya sp. BIOUG21920-G06	species	Hylemya sp. BIOUG21920-G06	525
2372639	Metazoa	Arthropoda	Insecta	Diptera	Anthomyiidae	Hylemya	Hylemya sp. BIOUG22431-D05	species	Hylemya sp. BIOUG22431-D05	525
2372456	Metazoa	Arthropoda	Insecta	Diptera	Anthomyiidae	Hylemya	Hylemya sp. BIOUG05596-C07	species	Hylemya sp. BIOUG05596-C07	523
2372457	Metazoa	Arthropoda	Insecta	Diptera	Anthomyiidae	Hylemya	Hylemya sp. BIOUG05596-D03	species	Hylemya sp. BIOUG05596-D03	523
2372461	Metazoa	Arthropoda	Insecta	Diptera	Anthomyiidae	Hylemya	Hylemya sp. BIOUG05596-F02	species	Hylemya sp. BIOUG05596-F02	523
2372463	Metazoa	Arthropoda	Insecta	Diptera	Anthomyiidae	Hylemya	Hylemya sp. BIOUG05596-F06	species	Hylemya sp. BIOUG05596-F06	523
2372453	Metazoa	Arthropoda	Insecta	Diptera	Anthomyiidae	Hylemya	Hylemya sp. BIOUG05577-B09	species	Hylemya sp. BIOUG05577-B09	522
2372454	Metazoa	Arthropoda	Insecta	Diptera	Anthomyiidae	Hylemya	Hylemya sp. BIOUG05594-H03	species	Hylemya sp. BIOUG05594-H03	522
2372464	Metazoa	Arthropoda	Insecta	Diptera	Anthomyiidae	Hylemya	Hylemya sp. BIOUG05603-C05	species	Hylemya sp. BIOUG05603-C05	522
2372468	Metazoa	Arthropoda	Insecta	Diptera	Anthomyiidae	Hylemya	Hylemya sp. BIOUG05637-G02	species	Hylemya sp. BIOUG05637-G02	522
2372470	Metazoa	Arthropoda	Insecta	Diptera	Anthomyiidae	Hylemya	Hylemya sp. BIOUG05733-C01	species	Hylemya sp. BIOUG05733-C01	522
2372471	Metazoa	Arthropoda	Insecta	Diptera	Anthomyiidae	Hylemya	Hylemya sp. BIOUG05733-D04	species	Hylemya sp. BIOUG05733-D04	522
2372481	Metazoa	Arthropoda	Insecta	Diptera	Anthomyiidae	Hylemya	Hylemya sp. BIOUG13084-D08	species	Hylemya sp. BIOUG13084-D08	522
2132859	Metazoa	Arthropoda	Insecta	Diptera	Anthomyiidae	Hylemya	Hylemya sp. BIOUG14384-C02	species	Hylemya sp. BIOUG14384-C02	519
2372458	Metazoa	Arthropoda	Insecta	Diptera	Anthomyiidae	Hylemya	Hylemya sp. BIOUG05596-D07	species	Hylemya sp. BIOUG05596-D07	519
2372459	Metazoa	Arthropoda	Insecta	Diptera	Anthomyiidae	Hylemya	Hylemya sp. BIOUG05596-E11	species	Hylemya sp. BIOUG05596-E11	519
2372460	Metazoa	Arthropoda	Insecta	Diptera	Anthomyiidae	Hylemya	Hylemya sp. BIOUG05596-F01	species	Hylemya sp. BIOUG05596-F01	519
2372472	Metazoa	Arthropoda	Insecta	Diptera	Anthomyiidae	Hylemya	Hylemya sp. BIOUG08009-B06	species	Hylemya sp. BIOUG08009-B06	519
2372480	Metazoa	Arthropoda	Insecta	Diptera	Anthomyiidae	Hylemya	Hylemya sp. BIOUG13076-G05	species	Hylemya sp. BIOUG13076-G05	519
2372483	Metazoa	Arthropoda	Insecta	Diptera	Anthomyiidae	Hylemya	Hylemya sp. BIOUG13109-B06	species	Hylemya sp. BIOUG13109-B06	519
1727030	Metazoa	Arthropoda	Insecta	Diptera	Anthomyiidae	Hylemya	Hylemya sp. SSJAC1610-13	species	Hylemya sp. SSJAC1610-13	516
2372465	Metazoa	Arthropoda	Insecta	Diptera	Anthomyiidae	Hylemya	Hylemya sp. BIOUG05615-A12	species	Hylemya sp. BIOUG05615-A12	516
2372482	Metazoa	Arthropoda	Insecta	Diptera	Anthomyiidae	Hylemya	Hylemya sp. BIOUG13109-A11	species	Hylemya sp. BIOUG13109-A11	516
2372484	Metazoa	Arthropoda	Insecta	Diptera	Anthomyiidae	Hylemya	Hylemya sp. BIOUG13109-B08	species	Hylemya sp. BIOUG13109-B08	516
2372485	Metazoa	Arthropoda	Insecta	Diptera	Anthomyiidae	Hylemya	Hylemya sp. BIOUG13109-B09	species	Hylemya sp. BIOUG13109-B09	516
2372492	Metazoa	Arthropoda	Insecta	Diptera	Anthomyiidae	Hylemya	Hylemya sp. BIOUG21226-E08	species	Hylemya sp. BIOUG21226-E08	516
2372455	Metazoa	Arthropoda	Insecta	Diptera	Anthomyiidae	Hylemya	Hylemya sp. BIOUG05596-C03	species	Hylemya sp. BIOUG05596-C03	514
2372469	Metazoa	Arthropoda	Insecta	Diptera	Anthomyiidae	Hylemya	Hylemya sp. BIOUG05668-F04	species	Hylemya sp. BIOUG05668-F04	513
2372475	Metazoa	Arthropoda	Insecta	Diptera	Anthomyiidae	Hylemya	Hylemya sp. BIOUG13013-B07	species	Hylemya sp. BIOUG13013-B07	513
2372476	Metazoa	Arthropoda	Insecta	Diptera	Anthomyiidae	Hylemya	Hylemya sp. BIOUG13013-D09	species	Hylemya sp. BIOUG13013-D09	513
2372477	Metazoa	Arthropoda	Insecta	Diptera	Anthomyiidae	Hylemya	Hylemya sp. BIOUG13013-F03	species	Hylemya sp. BIOUG13013-F03	513
2372478	Metazoa	Arthropoda	Insecta	Diptera	Anthomyiidae	Hylemya	Hylemya sp. BIOUG13013-F04	species	Hylemya sp. BIOUG13013-F04	513
2372479	Metazoa	Arthropoda	Insecta	Diptera	Anthomyiidae	Hylemya	Hylemya sp. BIOUG13041-G05	species	Hylemya sp. BIOUG13041-G05	513
2372486	Metazoa	Arthropoda	Insecta	Diptera	Anthomyiidae	Hylemya	Hylemya sp. BIOUG13123-G11	species	Hylemya sp. BIOUG13123-G11	513
2372466	Metazoa	Arthropoda	Insecta	Diptera	Anthomyiidae	Hylemya	Hylemya sp. BIOUG05615-C02	species	Hylemya sp. BIOUG05615-C02	510
2372781	Metazoa	Arthropoda	Insecta	Diptera	Anthomyiidae	Hylemya	Hylemya sp. BIOUG28271-E11	species	Hylemya sp. BIOUG28271-E11	507
2372462	Metazoa	Arthropoda	Insecta	Diptera	Anthomyiidae	Hylemya	Hylemya sp. BIOUG05596-F04	species	Hylemya sp. BIOUG05596-F04	504
1727031	Metazoa	Arthropoda	Insecta	Diptera	Anthomyiidae	Hylemya	Hylemya sp. SSJAD4753-13	species	Hylemya sp. SSJAD4753-13	495
2534895	Metazoa	Arthropoda	Insecta	Diptera	Anthomyiidae	Hylemya	Hylemya sp. BIOUG22777-B01	species	Hylemya sp. BIOUG22777-B01	477
2372711	Metazoa	Arthropoda	Insecta	Diptera	Anthomyiidae	Hylemya	Hylemya sp. BIOUG25569-F11	species	Hylemya sp. BIOUG25569-F11	462
2372452	Metazoa	Arthropoda	Insecta	Diptera	Anthomyiidae	Hylemya	Hylemya sp. BIOUG05530-F12	species	Hylemya sp. BIOUG05530-F12	384
559650	Metazoa	Arthropoda	Insecta	Diptera	Anthomyiidae	Hylemya	Hylemya vagans	species	Hylemya vagans	2900
559651	Metazoa	Arthropoda	Insecta	Diptera	Anthomyiidae	Hylemya	Hylemya variata	species	Hylemya variata	3361
346535	Metazoa	Arthropoda	Insecta	Diptera	Anthomyiidae	Strobilomyia	Strobilomyia laricicola	species	Strobilomyia laricicola	6600
346534	Metazoa	Arthropoda	Insecta	Diptera	Anthomyiidae	Strobilomyia	Strobilomyia infrequens	species	Strobilomyia infrequens	5280
346538	Metazoa	Arthropoda	Insecta	Diptera	Anthomyiidae	Strobilomyia	Strobilomyia lijiangensis	species	Strobilomyia lijiangensis	2640
346546	Metazoa	Arthropoda	Insecta	Diptera	Anthomyiidae	Strobilomyia	Strobilomyia neanthracina	species	Strobilomyia neanthracina	3960
346537	Metazoa	Arthropoda	Insecta	Diptera	Anthomyiidae	Strobilomyia	Strobilomyia melania	species	Strobilomyia melania	3188
346544	Metazoa	Arthropoda	Insecta	Diptera	Anthomyiidae	Strobilomyia	Strobilomyia carbonaria	species	Strobilomyia carbonaria	1320
346545	Metazoa	Arthropoda	Insecta	Diptera	Anthomyiidae	Strobilomyia	Strobilomyia appalachensis	species	Strobilomyia appalachensis	2640
346540	Metazoa	Arthropoda	Insecta	Diptera	Anthomyiidae	Strobilomyia	Strobilomyia laricis	species	Strobilomyia laricis	5280
346541	Metazoa	Arthropoda	Insecta	Diptera	Anthomyiidae	Strobilomyia	Strobilomyia anthracina	species	Strobilomyia anthracina	4732
346543	Metazoa	Arthropoda	Insecta	Diptera	Anthomyiidae	Strobilomyia	Strobilomyia todocola	species	Strobilomyia todocola	1868
346533	Metazoa	Arthropoda	Insecta	Diptera	Anthomyiidae	Strobilomyia	Strobilomyia baicalensis	species	Strobilomyia baicalensis	2640
346542	Metazoa	Arthropoda	Insecta	Diptera	Anthomyiidae	Strobilomyia	Strobilomyia oriens	species	Strobilomyia oriens	1868
346532	Metazoa	Arthropoda	Insecta	Diptera	Anthomyiidae	Strobilomyia	Strobilomyia viaria	species	Strobilomyia viaria	6600
346536	Metazoa	Arthropoda	Insecta	Diptera	Anthomyiidae	Strobilomyia	Strobilomyia melaniola	species	Strobilomyia melaniola	2864
346539	Metazoa	Arthropoda	Insecta	Diptera	Anthomyiidae	Strobilomyia	Strobilomyia sibirica	species	Strobilomyia sibirica	2864
95465	Metazoa	Arthropoda	Insecta	Diptera	Anthomyiidae	Lasiomma	Lasiomma seminitidum	species	Lasiomma seminitidum	9874
392040	Metazoa	Arthropoda	Insecta	Diptera	Anthomyiidae	Lasiomma	Lasiomma latipenne	species	Lasiomma latipenne	42243
1887287	Metazoa	Arthropoda	Insecta	Diptera	Anthomyiidae	Lasiomma	Lasiomma sp. BOLD-2016	species	Lasiomma sp. BOLD-2016	239645
2133169	Metazoa	Arthropoda	Insecta	Diptera	Anthomyiidae	Lasiomma	Lasiomma sp. BIOUG14973-H09	species	Lasiomma sp. BIOUG14973-H09	611
1694059	Metazoa	Arthropoda	Insecta	Diptera	Anthomyiidae	Lasiomma	Lasiomma sp. BOLD:AAG2512	species	Lasiomma sp. BOLD:AAG2512	27418
2133041	Metazoa	Arthropoda	Insecta	Diptera	Anthomyiidae	Lasiomma	Lasiomma sp. BIOUG19506-C09	species	Lasiomma sp. BIOUG19506-C09	588
1474625	Metazoa	Arthropoda	Insecta	Diptera	Anthomyiidae	Lasiomma	Lasiomma sp. BOLD:AAL7525	species	Lasiomma sp. BOLD:AAL7525	4172
1727038	Metazoa	Arthropoda	Insecta	Diptera	Anthomyiidae	Lasiomma	Lasiomma sp. BOLD:AAQ0582	species	Lasiomma sp. BOLD:AAQ0582	3013
2133220	Metazoa	Arthropoda	Insecta	Diptera	Anthomyiidae	Lasiomma	Lasiomma sp. BIOUG23520-C02	species	Lasiomma sp. BIOUG23520-C02	658
2133252	Metazoa	Arthropoda	Insecta	Diptera	Anthomyiidae	Lasiomma	Lasiomma sp. BIOUG20098-B02	species	Lasiomma sp. BIOUG20098-B02	658
2373551	Metazoa	Arthropoda	Insecta	Diptera	Anthomyiidae	Lasiomma	Lasiomma sp. BIOUG01429-B06	species	Lasiomma sp. BIOUG01429-B06	658
2133245	Metazoa	Arthropoda	Insecta	Diptera	Anthomyiidae	Lasiomma	Lasiomma sp. BIOUG19506-C06	species	Lasiomma sp. BIOUG19506-C06	657
2373584	Metazoa	Arthropoda	Insecta	Diptera	Anthomyiidae	Lasiomma	Lasiomma sp. BIOUG22381-A06	species	Lasiomma sp. BIOUG22381-A06	657
2133018	Metazoa	Arthropoda	Insecta	Diptera	Anthomyiidae	Lasiomma	Lasiomma sp. BIOUG14973-A07	species	Lasiomma sp. BIOUG14973-A07	640
2133113	Metazoa	Arthropoda	Insecta	Diptera	Anthomyiidae	Lasiomma	Lasiomma sp. BIOUG14973-G03	species	Lasiomma sp. BIOUG14973-G03	639
2133013	Metazoa	Arthropoda	Insecta	Diptera	Anthomyiidae	Lasiomma	Lasiomma sp. BIOUG14973-G09	species	Lasiomma sp. BIOUG14973-G09	638
2133256	Metazoa	Arthropoda	Insecta	Diptera	Anthomyiidae	Lasiomma	Lasiomma sp. BIOUG14973-F07	species	Lasiomma sp. BIOUG14973-F07	638
2133067	Metazoa	Arthropoda	Insecta	Diptera	Anthomyiidae	Lasiomma	Lasiomma sp. BIOUG14973-H07	species	Lasiomma sp. BIOUG14973-H07	637
2133090	Metazoa	Arthropoda	Insecta	Diptera	Anthomyiidae	Lasiomma	Lasiomma sp. BIOUG14973-G05	species	Lasiomma sp. BIOUG14973-G05	636
2133084	Metazoa	Arthropoda	Insecta	Diptera	Anthomyiidae	Lasiomma	Lasiomma sp. BIOUG14973-H08	species	Lasiomma sp. BIOUG14973-H08	634
2133083	Metazoa	Arthropoda	Insecta	Diptera	Anthomyiidae	Lasiomma	Lasiomma sp. BIOUG14973-A04	species	Lasiomma sp. BIOUG14973-A04	633
2133254	Metazoa	Arthropoda	Insecta	Diptera	Anthomyiidae	Lasiomma	Lasiomma sp. BIOUG18101-E05	species	Lasiomma sp. BIOUG18101-E05	632
2534929	Metazoa	Arthropoda	Insecta	Diptera	Anthomyiidae	Lasiomma	Lasiomma sp. BIOUG11396-C01	species	Lasiomma sp. BIOUG11396-C01	632
2133219	Metazoa	Arthropoda	Insecta	Diptera	Anthomyiidae	Lasiomma	Lasiomma sp. BIOUG14973-F08	species	Lasiomma sp. BIOUG14973-F08	629
2133250	Metazoa	Arthropoda	Insecta	Diptera	Anthomyiidae	Lasiomma	Lasiomma sp. BIOUG05902-A02	species	Lasiomma sp. BIOUG05902-A02	629
2534944	Metazoa	Arthropoda	Insecta	Diptera	Anthomyiidae	Lasiomma	Lasiomma sp. BIOUG17363-H06	species	Lasiomma sp. BIOUG17363-H06	629
2534924	Metazoa	Arthropoda	Insecta	Diptera	Anthomyiidae	Lasiomma	Lasiomma sp. BIOUG11317-E06	species	Lasiomma sp. BIOUG11317-E06	618
2133047	Metazoa	Arthropoda	Insecta	Diptera	Anthomyiidae	Lasiomma	Lasiomma sp. BIOUG14973-E08	species	Lasiomma sp. BIOUG14973-E08	614
2133103	Metazoa	Arthropoda	Insecta	Diptera	Anthomyiidae	Lasiomma	Lasiomma sp. BIOUG14973-E11	species	Lasiomma sp. BIOUG14973-E11	611
2534940	Metazoa	Arthropoda	Insecta	Diptera	Anthomyiidae	Lasiomma	Lasiomma sp. BIOUG13733-B09	species	Lasiomma sp. BIOUG13733-B09	611
2133154	Metazoa	Arthropoda	Insecta	Diptera	Anthomyiidae	Lasiomma	Lasiomma sp. BIOUG14973-A02	species	Lasiomma sp. BIOUG14973-A02	610
2133257	Metazoa	Arthropoda	Insecta	Diptera	Anthomyiidae	Lasiomma	Lasiomma sp. BIOUG14973-H01	species	Lasiomma sp. BIOUG14973-H01	610
2133064	Metazoa	Arthropoda	Insecta	Diptera	Anthomyiidae	Lasiomma	Lasiomma sp. BIOUG17324-F09	species	Lasiomma sp. BIOUG17324-F09	609
2133150	Metazoa	Arthropoda	Insecta	Diptera	Anthomyiidae	Lasiomma	Lasiomma sp. BIOUG15086-H05	species	Lasiomma sp. BIOUG15086-H05	609
2133239	Metazoa	Arthropoda	Insecta	Diptera	Anthomyiidae	Lasiomma	Lasiomma sp. BIOUG26660-H08	species	Lasiomma sp. BIOUG26660-H08	609
2373552	Metazoa	Arthropoda	Insecta	Diptera	Anthomyiidae	Lasiomma	Lasiomma sp. BIOUG01639-D08	species	Lasiomma sp. BIOUG01639-D08	609
2133129	Metazoa	Arthropoda	Insecta	Diptera	Anthomyiidae	Lasiomma	Lasiomma sp. BIOUG26758-D08	species	Lasiomma sp. BIOUG26758-D08	606
2133141	Metazoa	Arthropoda	Insecta	Diptera	Anthomyiidae	Lasiomma	Lasiomma sp. BIOUG17324-G08	species	Lasiomma sp. BIOUG17324-G08	606
2534938	Metazoa	Arthropoda	Insecta	Diptera	Anthomyiidae	Lasiomma	Lasiomma sp. BIOUG11950-E10	species	Lasiomma sp. BIOUG11950-E10	602
2133128	Metazoa	Arthropoda	Insecta	Diptera	Anthomyiidae	Lasiomma	Lasiomma sp. BIOUG17326-G11	species	Lasiomma sp. BIOUG17326-G11	600
2133015	Metazoa	Arthropoda	Insecta	Diptera	Anthomyiidae	Lasiomma	Lasiomma sp. BIOUG27070-F10	species	Lasiomma sp. BIOUG27070-F10	597
2133185	Metazoa	Arthropoda	Insecta	Diptera	Anthomyiidae	Lasiomma	Lasiomma sp. BIOUG15736-H06	species	Lasiomma sp. BIOUG15736-H06	597
2373620	Metazoa	Arthropoda	Insecta	Diptera	Anthomyiidae	Lasiomma	Lasiomma sp. BIOUG25805-D07	species	Lasiomma sp. BIOUG25805-D07	595
2133042	Metazoa	Arthropoda	Insecta	Diptera	Anthomyiidae	Lasiomma	Lasiomma sp. BIOUG26758-C10	species	Lasiomma sp. BIOUG26758-C10	594
2133069	Metazoa	Arthropoda	Insecta	Diptera	Anthomyiidae	Lasiomma	Lasiomma sp. BIOUG17326-B04	species	Lasiomma sp. BIOUG17326-B04	594
2133162	Metazoa	Arthropoda	Insecta	Diptera	Anthomyiidae	Lasiomma	Lasiomma sp. BIOUG26758-B06	species	Lasiomma sp. BIOUG26758-B06	594
2133166	Metazoa	Arthropoda	Insecta	Diptera	Anthomyiidae	Lasiomma	Lasiomma sp. BIOUG17710-D04	species	Lasiomma sp. BIOUG17710-D04	594
2133177	Metazoa	Arthropoda	Insecta	Diptera	Anthomyiidae	Lasiomma	Lasiomma sp. BIOUG26758-C09	species	Lasiomma sp. BIOUG26758-C09	594
2133182	Metazoa	Arthropoda	Insecta	Diptera	Anthomyiidae	Lasiomma	Lasiomma sp. BIOUG17324-H01	species	Lasiomma sp. BIOUG17324-H01	594
2133211	Metazoa	Arthropoda	Insecta	Diptera	Anthomyiidae	Lasiomma	Lasiomma sp. BIOUG26792-G10	species	Lasiomma sp. BIOUG26792-G10	594
2133226	Metazoa	Arthropoda	Insecta	Diptera	Anthomyiidae	Lasiomma	Lasiomma sp. BIOUG26660-B03	species	Lasiomma sp. BIOUG26660-B03	594
2373575	Metazoa	Arthropoda	Insecta	Diptera	Anthomyiidae	Lasiomma	Lasiomma sp. BIOUG21997-G04	species	Lasiomma sp. BIOUG21997-G04	594
2373596	Metazoa	Arthropoda	Insecta	Diptera	Anthomyiidae	Lasiomma	Lasiomma sp. BIOUG25097-H04	species	Lasiomma sp. BIOUG25097-H04	594
2373597	Metazoa	Arthropoda	Insecta	Diptera	Anthomyiidae	Lasiomma	Lasiomma sp. BIOUG25097-H06	species	Lasiomma sp. BIOUG25097-H06	594
2373598	Metazoa	Arthropoda	Insecta	Diptera	Anthomyiidae	Lasiomma	Lasiomma sp. BIOUG25097-H08	species	Lasiomma sp. BIOUG25097-H08	594
2373599	Metazoa	Arthropoda	Insecta	Diptera	Anthomyiidae	Lasiomma	Lasiomma sp. BIOUG25097-H11	species	Lasiomma sp. BIOUG25097-H11	594
2133052	Metazoa	Arthropoda	Insecta	Diptera	Anthomyiidae	Lasiomma	Lasiomma sp. BIOUG20548-D02	species	Lasiomma sp. BIOUG20548-D02	591
2373553	Metazoa	Arthropoda	Insecta	Diptera	Anthomyiidae	Lasiomma	Lasiomma sp. BIOUG05578-E04	species	Lasiomma sp. BIOUG05578-E04	591
2373576	Metazoa	Arthropoda	Insecta	Diptera	Anthomyiidae	Lasiomma	Lasiomma sp. BIOUG22006-A05	species	Lasiomma sp. BIOUG22006-A05	591
2373619	Metazoa	Arthropoda	Insecta	Diptera	Anthomyiidae	Lasiomma	Lasiomma sp. BIOUG25805-D04	species	Lasiomma sp. BIOUG25805-D04	591
2133030	Metazoa	Arthropoda	Insecta	Diptera	Anthomyiidae	Lasiomma	Lasiomma sp. BIOUG26758-F02	species	Lasiomma sp. BIOUG26758-F02	588
2133066	Metazoa	Arthropoda	Insecta	Diptera	Anthomyiidae	Lasiomma	Lasiomma sp. BIOUG24350-G07	species	Lasiomma sp. BIOUG24350-G07	588
2133071	Metazoa	Arthropoda	Insecta	Diptera	Anthomyiidae	Lasiomma	Lasiomma sp. BIOUG27591-A01	species	Lasiomma sp. BIOUG27591-A01	588
2133072	Metazoa	Arthropoda	Insecta	Diptera	Anthomyiidae	Lasiomma	Lasiomma sp. BIOUG15086-F08	species	Lasiomma sp. BIOUG15086-F08	588
2133088	Metazoa	Arthropoda	Insecta	Diptera	Anthomyiidae	Lasiomma	Lasiomma sp. BIOUG26758-E08	species	Lasiomma sp. BIOUG26758-E08	588
2133089	Metazoa	Arthropoda	Insecta	Diptera	Anthomyiidae	Lasiomma	Lasiomma sp. BIOUG24350-H05	species	Lasiomma sp. BIOUG24350-H05	588
2133102	Metazoa	Arthropoda	Insecta	Diptera	Anthomyiidae	Lasiomma	Lasiomma sp. BIOUG24350-B12	species	Lasiomma sp. BIOUG24350-B12	588
2133198	Metazoa	Arthropoda	Insecta	Diptera	Anthomyiidae	Lasiomma	Lasiomma sp. BIOUG14498-D06	species	Lasiomma sp. BIOUG14498-D06	588
2373562	Metazoa	Arthropoda	Insecta	Diptera	Anthomyiidae	Lasiomma	Lasiomma sp. BIOUG13120-E07	species	Lasiomma sp. BIOUG13120-E07	588
2373567	Metazoa	Arthropoda	Insecta	Diptera	Anthomyiidae	Lasiomma	Lasiomma sp. BIOUG21942-E11	species	Lasiomma sp. BIOUG21942-E11	588
2373569	Metazoa	Arthropoda	Insecta	Diptera	Anthomyiidae	Lasiomma	Lasiomma sp. BIOUG21945-F05	species	Lasiomma sp. BIOUG21945-F05	588
2373570	Metazoa	Arthropoda	Insecta	Diptera	Anthomyiidae	Lasiomma	Lasiomma sp. BIOUG21945-F11	species	Lasiomma sp. BIOUG21945-F11	588
2373571	Metazoa	Arthropoda	Insecta	Diptera	Anthomyiidae	Lasiomma	Lasiomma sp. BIOUG21960-E02	species	Lasiomma sp. BIOUG21960-E02	588
2373579	Metazoa	Arthropoda	Insecta	Diptera	Anthomyiidae	Lasiomma	Lasiomma sp. BIOUG22021-F12	species	Lasiomma sp. BIOUG22021-F12	588
2373585	Metazoa	Arthropoda	Insecta	Diptera	Anthomyiidae	Lasiomma	Lasiomma sp. BIOUG22955-H07	species	Lasiomma sp. BIOUG22955-H07	588
2373586	Metazoa	Arthropoda	Insecta	Diptera	Anthomyiidae	Lasiomma	Lasiomma sp. BIOUG22956-G07	species	Lasiomma sp. BIOUG22956-G07	588
2373587	Metazoa	Arthropoda	Insecta	Diptera	Anthomyiidae	Lasiomma	Lasiomma sp. BIOUG22959-C04	species	Lasiomma sp. BIOUG22959-C04	588
2373592	Metazoa	Arthropoda	Insecta	Diptera	Anthomyiidae	Lasiomma	Lasiomma sp. BIOUG24411-D02	species	Lasiomma sp. BIOUG24411-D02	588
2373593	Metazoa	Arthropoda	Insecta	Diptera	Anthomyiidae	Lasiomma	Lasiomma sp. BIOUG24861-E06	species	Lasiomma sp. BIOUG24861-E06	588
2373595	Metazoa	Arthropoda	Insecta	Diptera	Anthomyiidae	Lasiomma	Lasiomma sp. BIOUG25097-H02	species	Lasiomma sp. BIOUG25097-H02	588
2373600	Metazoa	Arthropoda	Insecta	Diptera	Anthomyiidae	Lasiomma	Lasiomma sp. BIOUG25283-C11	species	Lasiomma sp. BIOUG25283-C11	588
2373601	Metazoa	Arthropoda	Insecta	Diptera	Anthomyiidae	Lasiomma	Lasiomma sp. BIOUG25283-C12	species	Lasiomma sp. BIOUG25283-C12	588
2373602	Metazoa	Arthropoda	Insecta	Diptera	Anthomyiidae	Lasiomma	Lasiomma sp. BIOUG25283-D04	species	Lasiomma sp. BIOUG25283-D04	588
2373603	Metazoa	Arthropoda	Insecta	Diptera	Anthomyiidae	Lasiomma	Lasiomma sp. BIOUG25283-D07	species	Lasiomma sp. BIOUG25283-D07	588
2373605	Metazoa	Arthropoda	Insecta	Diptera	Anthomyiidae	Lasiomma	Lasiomma sp. BIOUG25283-D12	species	Lasiomma sp. BIOUG25283-D12	588
2373606	Metazoa	Arthropoda	Insecta	Diptera	Anthomyiidae	Lasiomma	Lasiomma sp. BIOUG25283-E06	species	Lasiomma sp. BIOUG25283-E06	588
2373607	Metazoa	Arthropoda	Insecta	Diptera	Anthomyiidae	Lasiomma	Lasiomma sp. BIOUG25283-E08	species	Lasiomma sp. BIOUG25283-E08	588
2373611	Metazoa	Arthropoda	Insecta	Diptera	Anthomyiidae	Lasiomma	Lasiomma sp. BIOUG25285-E04	species	Lasiomma sp. BIOUG25285-E04	588
2373616	Metazoa	Arthropoda	Insecta	Diptera	Anthomyiidae	Lasiomma	Lasiomma sp. BIOUG25496-D06	species	Lasiomma sp. BIOUG25496-D06	588
2373621	Metazoa	Arthropoda	Insecta	Diptera	Anthomyiidae	Lasiomma	Lasiomma sp. BIOUG25808-C04	species	Lasiomma sp. BIOUG25808-C04	588
2373622	Metazoa	Arthropoda	Insecta	Diptera	Anthomyiidae	Lasiomma	Lasiomma sp. BIOUG25808-H07	species	Lasiomma sp. BIOUG25808-H07	588
2133094	Metazoa	Arthropoda	Insecta	Diptera	Anthomyiidae	Lasiomma	Lasiomma sp. BIOUG26721-A04	species	Lasiomma sp. BIOUG26721-A04	585
2133111	Metazoa	Arthropoda	Insecta	Diptera	Anthomyiidae	Lasiomma	Lasiomma sp. BIOUG27064-A07	species	Lasiomma sp. BIOUG27064-A07	585
2133123	Metazoa	Arthropoda	Insecta	Diptera	Anthomyiidae	Lasiomma	Lasiomma sp. BIOUG26495-F01	species	Lasiomma sp. BIOUG26495-F01	585
2133191	Metazoa	Arthropoda	Insecta	Diptera	Anthomyiidae	Lasiomma	Lasiomma sp. BIOUG26758-D01	species	Lasiomma sp. BIOUG26758-D01	585
2373563	Metazoa	Arthropoda	Insecta	Diptera	Anthomyiidae	Lasiomma	Lasiomma sp. BIOUG21051-A07	species	Lasiomma sp. BIOUG21051-A07	585
2373577	Metazoa	Arthropoda	Insecta	Diptera	Anthomyiidae	Lasiomma	Lasiomma sp. BIOUG22006-E05	species	Lasiomma sp. BIOUG22006-E05	585
2373615	Metazoa	Arthropoda	Insecta	Diptera	Anthomyiidae	Lasiomma	Lasiomma sp. BIOUG25286-B05	species	Lasiomma sp. BIOUG25286-B05	585
2373559	Metazoa	Arthropoda	Insecta	Diptera	Anthomyiidae	Lasiomma	Lasiomma sp. BIOUG13012-G02	species	Lasiomma sp. BIOUG13012-G02	583
2133044	Metazoa	Arthropoda	Insecta	Diptera	Anthomyiidae	Lasiomma	Lasiomma sp. BIOUG16543-G04	species	Lasiomma sp. BIOUG16543-G04	582
2133105	Metazoa	Arthropoda	Insecta	Diptera	Anthomyiidae	Lasiomma	Lasiomma sp. BIOUG17916-D02	species	Lasiomma sp. BIOUG17916-D02	582
2133231	Metazoa	Arthropoda	Insecta	Diptera	Anthomyiidae	Lasiomma	Lasiomma sp. BIOUG17643-G07	species	Lasiomma sp. BIOUG17643-G07	582
2133255	Metazoa	Arthropoda	Insecta	Diptera	Anthomyiidae	Lasiomma	Lasiomma sp. BIOUG15086-H10	species	Lasiomma sp. BIOUG15086-H10	582
2373590	Metazoa	Arthropoda	Insecta	Diptera	Anthomyiidae	Lasiomma	Lasiomma sp. BIOUG24311-D08	species	Lasiomma sp. BIOUG24311-D08	582
2373591	Metazoa	Arthropoda	Insecta	Diptera	Anthomyiidae	Lasiomma	Lasiomma sp. BIOUG24327-E05	species	Lasiomma sp. BIOUG24327-E05	582
2133039	Metazoa	Arthropoda	Insecta	Diptera	Anthomyiidae	Lasiomma	Lasiomma sp. BIOUG27166-A08	species	Lasiomma sp. BIOUG27166-A08	579
2133077	Metazoa	Arthropoda	Insecta	Diptera	Anthomyiidae	Lasiomma	Lasiomma sp. BIOUG26725-D01	species	Lasiomma sp. BIOUG26725-D01	579
2133115	Metazoa	Arthropoda	Insecta	Diptera	Anthomyiidae	Lasiomma	Lasiomma sp. BIOUG16544-C09	species	Lasiomma sp. BIOUG16544-C09	579
2133206	Metazoa	Arthropoda	Insecta	Diptera	Anthomyiidae	Lasiomma	Lasiomma sp. BIOUG27591-C06	species	Lasiomma sp. BIOUG27591-C06	579
2373572	Metazoa	Arthropoda	Insecta	Diptera	Anthomyiidae	Lasiomma	Lasiomma sp. BIOUG21960-E09	species	Lasiomma sp. BIOUG21960-E09	579
2373580	Metazoa	Arthropoda	Insecta	Diptera	Anthomyiidae	Lasiomma	Lasiomma sp. BIOUG22021-H07	species	Lasiomma sp. BIOUG22021-H07	579
2373582	Metazoa	Arthropoda	Insecta	Diptera	Anthomyiidae	Lasiomma	Lasiomma sp. BIOUG22025-F08	species	Lasiomma sp. BIOUG22025-F08	579
2373589	Metazoa	Arthropoda	Insecta	Diptera	Anthomyiidae	Lasiomma	Lasiomma sp. BIOUG24310-C12	species	Lasiomma sp. BIOUG24310-C12	579
2373609	Metazoa	Arthropoda	Insecta	Diptera	Anthomyiidae	Lasiomma	Lasiomma sp. BIOUG25283-F03	species	Lasiomma sp. BIOUG25283-F03	579
2373614	Metazoa	Arthropoda	Insecta	Diptera	Anthomyiidae	Lasiomma	Lasiomma sp. BIOUG25286-A01	species	Lasiomma sp. BIOUG25286-A01	579
2373618	Metazoa	Arthropoda	Insecta	Diptera	Anthomyiidae	Lasiomma	Lasiomma sp. BIOUG25553-G03	species	Lasiomma sp. BIOUG25553-G03	579
2133215	Metazoa	Arthropoda	Insecta	Diptera	Anthomyiidae	Lasiomma	Lasiomma sp. BIOUG17640-A06	species	Lasiomma sp. BIOUG17640-A06	577
2133049	Metazoa	Arthropoda	Insecta	Diptera	Anthomyiidae	Lasiomma	Lasiomma sp. BIOUG27064-A12	species	Lasiomma sp. BIOUG27064-A12	576
2133057	Metazoa	Arthropoda	Insecta	Diptera	Anthomyiidae	Lasiomma	Lasiomma sp. BIOUG20004-F03	species	Lasiomma sp. BIOUG20004-F03	576
2133139	Metazoa	Arthropoda	Insecta	Diptera	Anthomyiidae	Lasiomma	Lasiomma sp. BIOUG19637-B11	species	Lasiomma sp. BIOUG19637-B11	576
2133142	Metazoa	Arthropoda	Insecta	Diptera	Anthomyiidae	Lasiomma	Lasiomma sp. BIOUG15086-H09	species	Lasiomma sp. BIOUG15086-H09	576
2133188	Metazoa	Arthropoda	Insecta	Diptera	Anthomyiidae	Lasiomma	Lasiomma sp. BIOUG20156-A08	species	Lasiomma sp. BIOUG20156-A08	576
2133196	Metazoa	Arthropoda	Insecta	Diptera	Anthomyiidae	Lasiomma	Lasiomma sp. BIOUG16543-B02	species	Lasiomma sp. BIOUG16543-B02	576
2133197	Metazoa	Arthropoda	Insecta	Diptera	Anthomyiidae	Lasiomma	Lasiomma sp. BIOUG27487-A09	species	Lasiomma sp. BIOUG27487-A09	576
2133249	Metazoa	Arthropoda	Insecta	Diptera	Anthomyiidae	Lasiomma	Lasiomma sp. BIOUG17614-C03	species	Lasiomma sp. BIOUG17614-C03	576
2373565	Metazoa	Arthropoda	Insecta	Diptera	Anthomyiidae	Lasiomma	Lasiomma sp. BIOUG21938-C07	species	Lasiomma sp. BIOUG21938-C07	576
2373581	Metazoa	Arthropoda	Insecta	Diptera	Anthomyiidae	Lasiomma	Lasiomma sp. BIOUG22021-H10	species	Lasiomma sp. BIOUG22021-H10	576
2373594	Metazoa	Arthropoda	Insecta	Diptera	Anthomyiidae	Lasiomma	Lasiomma sp. BIOUG24861-G06	species	Lasiomma sp. BIOUG24861-G06	576
2373613	Metazoa	Arthropoda	Insecta	Diptera	Anthomyiidae	Lasiomma	Lasiomma sp. BIOUG25285-G05	species	Lasiomma sp. BIOUG25285-G05	576
2373623	Metazoa	Arthropoda	Insecta	Diptera	Anthomyiidae	Lasiomma	Lasiomma sp. BIOUG31742-C11	species	Lasiomma sp. BIOUG31742-C11	576
2133253	Metazoa	Arthropoda	Insecta	Diptera	Anthomyiidae	Lasiomma	Lasiomma sp. BIOUG19637-H01	species	Lasiomma sp. BIOUG19637-H01	573
2373583	Metazoa	Arthropoda	Insecta	Diptera	Anthomyiidae	Lasiomma	Lasiomma sp. BIOUG22030-A02	species	Lasiomma sp. BIOUG22030-A02	573
2373604	Metazoa	Arthropoda	Insecta	Diptera	Anthomyiidae	Lasiomma	Lasiomma sp. BIOUG25283-D10	species	Lasiomma sp. BIOUG25283-D10	573
2373624	Metazoa	Arthropoda	Insecta	Diptera	Anthomyiidae	Lasiomma	Lasiomma sp. BIOUG31746-C02	species	Lasiomma sp. BIOUG31746-C02	569
2373578	Metazoa	Arthropoda	Insecta	Diptera	Anthomyiidae	Lasiomma	Lasiomma sp. BIOUG22014-F03	species	Lasiomma sp. BIOUG22014-F03	567
2373610	Metazoa	Arthropoda	Insecta	Diptera	Anthomyiidae	Lasiomma	Lasiomma sp. BIOUG25285-A03	species	Lasiomma sp. BIOUG25285-A03	567
2133027	Metazoa	Arthropoda	Insecta	Diptera	Anthomyiidae	Lasiomma	Lasiomma sp. BIOUG20081-F01	species	Lasiomma sp. BIOUG20081-F01	564
2133125	Metazoa	Arthropoda	Insecta	Diptera	Anthomyiidae	Lasiomma	Lasiomma sp. BIOUG17645-G06	species	Lasiomma sp. BIOUG17645-G06	564
2133173	Metazoa	Arthropoda	Insecta	Diptera	Anthomyiidae	Lasiomma	Lasiomma sp. BIOUG16544-E04	species	Lasiomma sp. BIOUG16544-E04	564
2373564	Metazoa	Arthropoda	Insecta	Diptera	Anthomyiidae	Lasiomma	Lasiomma sp. BIOUG21901-F09	species	Lasiomma sp. BIOUG21901-F09	564
2373568	Metazoa	Arthropoda	Insecta	Diptera	Anthomyiidae	Lasiomma	Lasiomma sp. BIOUG21945-C12	species	Lasiomma sp. BIOUG21945-C12	564
2373573	Metazoa	Arthropoda	Insecta	Diptera	Anthomyiidae	Lasiomma	Lasiomma sp. BIOUG21975-G02	species	Lasiomma sp. BIOUG21975-G02	564
2373612	Metazoa	Arthropoda	Insecta	Diptera	Anthomyiidae	Lasiomma	Lasiomma sp. BIOUG25285-E10	species	Lasiomma sp. BIOUG25285-E10	564
2133160	Metazoa	Arthropoda	Insecta	Diptera	Anthomyiidae	Lasiomma	Lasiomma sp. BIOUG27066-B12	species	Lasiomma sp. BIOUG27066-B12	561
2133246	Metazoa	Arthropoda	Insecta	Diptera	Anthomyiidae	Lasiomma	Lasiomma sp. BIOUG26719-H03	species	Lasiomma sp. BIOUG26719-H03	561
2373588	Metazoa	Arthropoda	Insecta	Diptera	Anthomyiidae	Lasiomma	Lasiomma sp. BIOUG23306-C02	species	Lasiomma sp. BIOUG23306-C02	558
2373617	Metazoa	Arthropoda	Insecta	Diptera	Anthomyiidae	Lasiomma	Lasiomma sp. BIOUG25550-B07	species	Lasiomma sp. BIOUG25550-B07	558
2133070	Metazoa	Arthropoda	Insecta	Diptera	Anthomyiidae	Lasiomma	Lasiomma sp. BIOUG14499-F02	species	Lasiomma sp. BIOUG14499-F02	555
2373608	Metazoa	Arthropoda	Insecta	Diptera	Anthomyiidae	Lasiomma	Lasiomma sp. BIOUG25283-E09	species	Lasiomma sp. BIOUG25283-E09	555
2133068	Metazoa	Arthropoda	Insecta	Diptera	Anthomyiidae	Lasiomma	Lasiomma sp. BIOUG15641-C02	species	Lasiomma sp. BIOUG15641-C02	552
2133146	Metazoa	Arthropoda	Insecta	Diptera	Anthomyiidae	Lasiomma	Lasiomma sp. BIOUG18378-A01	species	Lasiomma sp. BIOUG18378-A01	552
2133203	Metazoa	Arthropoda	Insecta	Diptera	Anthomyiidae	Lasiomma	Lasiomma sp. BIOUG27473-H10	species	Lasiomma sp. BIOUG27473-H10	552
2373566	Metazoa	Arthropoda	Insecta	Diptera	Anthomyiidae	Lasiomma	Lasiomma sp. BIOUG21942-B04	species	Lasiomma sp. BIOUG21942-B04	552
2133062	Metazoa	Arthropoda	Insecta	Diptera	Anthomyiidae	Lasiomma	Lasiomma sp. BIOUG19506-E03	species	Lasiomma sp. BIOUG19506-E03	549
2133134	Metazoa	Arthropoda	Insecta	Diptera	Anthomyiidae	Lasiomma	Lasiomma sp. BIOUG26623-A09	species	Lasiomma sp. BIOUG26623-A09	549
2373561	Metazoa	Arthropoda	Insecta	Diptera	Anthomyiidae	Lasiomma	Lasiomma sp. BIOUG13111-C05	species	Lasiomma sp. BIOUG13111-C05	549
2133119	Metazoa	Arthropoda	Insecta	Diptera	Anthomyiidae	Lasiomma	Lasiomma sp. BIOUG21426-B09	species	Lasiomma sp. BIOUG21426-B09	546
2133060	Metazoa	Arthropoda	Insecta	Diptera	Anthomyiidae	Lasiomma	Lasiomma sp. BIOUG15736-H01	species	Lasiomma sp. BIOUG15736-H01	543
2133131	Metazoa	Arthropoda	Insecta	Diptera	Anthomyiidae	Lasiomma	Lasiomma sp. BIOUG16543-H04	species	Lasiomma sp. BIOUG16543-H04	543
2133178	Metazoa	Arthropoda	Insecta	Diptera	Anthomyiidae	Lasiomma	Lasiomma sp. BIOUG15086-H01	species	Lasiomma sp. BIOUG15086-H01	543
2133214	Metazoa	Arthropoda	Insecta	Diptera	Anthomyiidae	Lasiomma	Lasiomma sp. BIOUG16544-B12	species	Lasiomma sp. BIOUG16544-B12	543
2133096	Metazoa	Arthropoda	Insecta	Diptera	Anthomyiidae	Lasiomma	Lasiomma sp. BIOUG16544-A11	species	Lasiomma sp. BIOUG16544-A11	540
2133241	Metazoa	Arthropoda	Insecta	Diptera	Anthomyiidae	Lasiomma	Lasiomma sp. BIOUG20418-C08	species	Lasiomma sp. BIOUG20418-C08	537
2133036	Metazoa	Arthropoda	Insecta	Diptera	Anthomyiidae	Lasiomma	Lasiomma sp. BIOUG15641-D02	species	Lasiomma sp. BIOUG15641-D02	534
2373574	Metazoa	Arthropoda	Insecta	Diptera	Anthomyiidae	Lasiomma	Lasiomma sp. BIOUG21992-G01	species	Lasiomma sp. BIOUG21992-G01	534
2534919	Metazoa	Arthropoda	Insecta	Diptera	Anthomyiidae	Lasiomma	Lasiomma sp. BIOUG10147-D09	species	Lasiomma sp. BIOUG10147-D09	534
2534921	Metazoa	Arthropoda	Insecta	Diptera	Anthomyiidae	Lasiomma	Lasiomma sp. BIOUG10513-F05	species	Lasiomma sp. BIOUG10513-F05	534
2534922	Metazoa	Arthropoda	Insecta	Diptera	Anthomyiidae	Lasiomma	Lasiomma sp. BIOUG10658-F05	species	Lasiomma sp. BIOUG10658-F05	534
2373557	Metazoa	Arthropoda	Insecta	Diptera	Anthomyiidae	Lasiomma	Lasiomma sp. BIOUG07655-D12	species	Lasiomma sp. BIOUG07655-D12	533
2373558	Metazoa	Arthropoda	Insecta	Diptera	Anthomyiidae	Lasiomma	Lasiomma sp. BIOUG07705-B01	species	Lasiomma sp. BIOUG07705-B01	533
2133045	Metazoa	Arthropoda	Insecta	Diptera	Anthomyiidae	Lasiomma	Lasiomma sp. BIOUG17327-H10	species	Lasiomma sp. BIOUG17327-H10	531
2133014	Metazoa	Arthropoda	Insecta	Diptera	Anthomyiidae	Lasiomma	Lasiomma sp. BIOUG16544-B06	species	Lasiomma sp. BIOUG16544-B06	528
2373560	Metazoa	Arthropoda	Insecta	Diptera	Anthomyiidae	Lasiomma	Lasiomma sp. BIOUG13073-H06	species	Lasiomma sp. BIOUG13073-H06	528
2534918	Metazoa	Arthropoda	Insecta	Diptera	Anthomyiidae	Lasiomma	Lasiomma sp. BIOUG10023-H05	species	Lasiomma sp. BIOUG10023-H05	528
2534932	Metazoa	Arthropoda	Insecta	Diptera	Anthomyiidae	Lasiomma	Lasiomma sp. BIOUG11450-F04	species	Lasiomma sp. BIOUG11450-F04	528
2534933	Metazoa	Arthropoda	Insecta	Diptera	Anthomyiidae	Lasiomma	Lasiomma sp. BIOUG11505-D02	species	Lasiomma sp. BIOUG11505-D02	528
2534935	Metazoa	Arthropoda	Insecta	Diptera	Anthomyiidae	Lasiomma	Lasiomma sp. BIOUG11948-H10	species	Lasiomma sp. BIOUG11948-H10	528
2534943	Metazoa	Arthropoda	Insecta	Diptera	Anthomyiidae	Lasiomma	Lasiomma sp. BIOUG17361-B01	species	Lasiomma sp. BIOUG17361-B01	528
2373556	Metazoa	Arthropoda	Insecta	Diptera	Anthomyiidae	Lasiomma	Lasiomma sp. BIOUG07655-D09	species	Lasiomma sp. BIOUG07655-D09	525
2534920	Metazoa	Arthropoda	Insecta	Diptera	Anthomyiidae	Lasiomma	Lasiomma sp. BIOUG10513-E05	species	Lasiomma sp. BIOUG10513-E05	525
2534923	Metazoa	Arthropoda	Insecta	Diptera	Anthomyiidae	Lasiomma	Lasiomma sp. BIOUG11264-F08	species	Lasiomma sp. BIOUG11264-F08	522
2534926	Metazoa	Arthropoda	Insecta	Diptera	Anthomyiidae	Lasiomma	Lasiomma sp. BIOUG11396-A10	species	Lasiomma sp. BIOUG11396-A10	519
2534930	Metazoa	Arthropoda	Insecta	Diptera	Anthomyiidae	Lasiomma	Lasiomma sp. BIOUG11396-C04	species	Lasiomma sp. BIOUG11396-C04	519
2534934	Metazoa	Arthropoda	Insecta	Diptera	Anthomyiidae	Lasiomma	Lasiomma sp. BIOUG11578-G05	species	Lasiomma sp. BIOUG11578-G05	519
2534939	Metazoa	Arthropoda	Insecta	Diptera	Anthomyiidae	Lasiomma	Lasiomma sp. BIOUG12418-A01	species	Lasiomma sp. BIOUG12418-A01	519
2534928	Metazoa	Arthropoda	Insecta	Diptera	Anthomyiidae	Lasiomma	Lasiomma sp. BIOUG11396-B06	species	Lasiomma sp. BIOUG11396-B06	516
2534945	Metazoa	Arthropoda	Insecta	Diptera	Anthomyiidae	Lasiomma	Lasiomma sp. BIOUG27065-B09	species	Lasiomma sp. BIOUG27065-B09	516
2133208	Metazoa	Arthropoda	Insecta	Diptera	Anthomyiidae	Lasiomma	Lasiomma sp. BIOUG27066-C12	species	Lasiomma sp. BIOUG27066-C12	513
2534931	Metazoa	Arthropoda	Insecta	Diptera	Anthomyiidae	Lasiomma	Lasiomma sp. BIOUG11396-C05	species	Lasiomma sp. BIOUG11396-C05	513
2534937	Metazoa	Arthropoda	Insecta	Diptera	Anthomyiidae	Lasiomma	Lasiomma sp. BIOUG11950-D01	species	Lasiomma sp. BIOUG11950-D01	513
2534917	Metazoa	Arthropoda	Insecta	Diptera	Anthomyiidae	Lasiomma	Lasiomma sp. BIOUG10023-F03	species	Lasiomma sp. BIOUG10023-F03	510
2534936	Metazoa	Arthropoda	Insecta	Diptera	Anthomyiidae	Lasiomma	Lasiomma sp. BIOUG11949-H08	species	Lasiomma sp. BIOUG11949-H08	501
2373555	Metazoa	Arthropoda	Insecta	Diptera	Anthomyiidae	Lasiomma	Lasiomma sp. BIOUG07352-H01	species	Lasiomma sp. BIOUG07352-H01	497
2373554	Metazoa	Arthropoda	Insecta	Diptera	Anthomyiidae	Lasiomma	Lasiomma sp. BIOUG07352-E10	species	Lasiomma sp. BIOUG07352-E10	494
2534927	Metazoa	Arthropoda	Insecta	Diptera	Anthomyiidae	Lasiomma	Lasiomma sp. BIOUG11396-A12	species	Lasiomma sp. BIOUG11396-A12	465
2534941	Metazoa	Arthropoda	Insecta	Diptera	Anthomyiidae	Lasiomma	Lasiomma sp. BIOUG16544-A05	species	Lasiomma sp. BIOUG16544-A05	459
2534942	Metazoa	Arthropoda	Insecta	Diptera	Anthomyiidae	Lasiomma	Lasiomma sp. BIOUG17324-G12	species	Lasiomma sp. BIOUG17324-G12	456
2534925	Metazoa	Arthropoda	Insecta	Diptera	Anthomyiidae	Lasiomma	Lasiomma sp. BIOUG11317-H11	species	Lasiomma sp. BIOUG11317-H11	450
1725461	Metazoa	Arthropoda	Insecta	Diptera	Anthomyiidae	Lasiomma	Lasiomma cuneicorne	species	Lasiomma cuneicorne	60325
1887306	Metazoa	Arthropoda	Insecta	Diptera	Anthomyiidae	Lasiomma	Lasiomma nr. consobrinum BOLD-2016	species	Lasiomma nr. consobrinum BOLD-2016	6444
1727037	Metazoa	Arthropoda	Insecta	Diptera	Anthomyiidae	Lasiomma	Lasiomma nr. consobrinum CNPAL007-13	species	Lasiomma nr. consobrinum CNPAL007-13	525
1887254	Metazoa	Arthropoda	Insecta	Diptera	Anthomyiidae	Lasiomma	Lasiomma octoguttatum	species	Lasiomma octoguttatum	14183
1725460	Metazoa	Arthropoda	Insecta	Diptera	Anthomyiidae	Lasiomma	Lasiomma collini	species	Lasiomma collini	9867
2133009	Metazoa	Arthropoda	Insecta	Diptera	Anthomyiidae	Lasiomma	Lasiomma nr. consobrinum BIOUG26792-E01	species	Lasiomma nr. consobrinum BIOUG26792-E01	585
1694058	Metazoa	Arthropoda	Insecta	Diptera	Anthomyiidae	Lasiomma	Lasiomma nr. consobrinum BOLD:AAG2515	species	Lasiomma nr. consobrinum BOLD:AAG2515	7277
1763937	Metazoa	Arthropoda	Insecta	Diptera	Anthomyiidae	Lasiomma	Lasiomma picipes	species	Lasiomma picipes	1547
1890601	Metazoa	Arthropoda	Insecta	Diptera	Anthomyiidae	Lasiomma	Lasiomma atricaudatum	species	Lasiomma atricaudatum	658
1913494	Metazoa	Arthropoda	Insecta	Diptera	Anthomyiidae	Lasiomma	Lasiomma atricaudum	species	Lasiomma atricaudum	658
2133007	Metazoa	Arthropoda	Insecta	Diptera	Anthomyiidae	Lasiomma	Lasiomma nr. consobrinum BIOUG26792-A08	species	Lasiomma nr. consobrinum BIOUG26792-A08	585
1677442	Metazoa	Arthropoda	Insecta	Diptera	Anthomyiidae	Lasiomma	Lasiomma nr. picipes BOLD:AAL7525	species	Lasiomma nr. picipes BOLD:AAL7525	572
2373550	Metazoa	Arthropoda	Insecta	Diptera	Anthomyiidae	Lasiomma	Lasiomma nr. consobrinum BIOUG23104-A02	species	Lasiomma nr. consobrinum BIOUG23104-A02	564
2133006	Metazoa	Arthropoda	Insecta	Diptera	Anthomyiidae	Lasiomma	Lasiomma nr. consobrinum BIOUG27166-G07	species	Lasiomma nr. consobrinum BIOUG27166-G07	561
2133010	Metazoa	Arthropoda	Insecta	Diptera	Anthomyiidae	Lasiomma	Lasiomma nr. consobrinum BIOUG27158-F08	species	Lasiomma nr. consobrinum BIOUG27158-F08	558
2133008	Metazoa	Arthropoda	Insecta	Diptera	Anthomyiidae	Lasiomma	Lasiomma nr. consobrinum BIOUG05975-B11	species	Lasiomma nr. consobrinum BIOUG05975-B11	539
1151013	Metazoa	Arthropoda	Insecta	Diptera	Anthomyiidae	Anthomyia	Anthomyia illocata	species	Anthomyia illocata	3376
259847	Metazoa	Arthropoda	Insecta	Diptera	Anthomyiidae	Anthomyia	Anthomyia procellaris	species	Anthomyia procellaris	2507
259848	Metazoa	Arthropoda	Insecta	Diptera	Anthomyiidae	Anthomyia	Anthomyia parapluvialis	species	Anthomyia parapluvialis	570
1486947	Metazoa	Arthropoda	Insecta	Diptera	Anthomyiidae	Anthomyia	Anthomyia sp. SGS-2014	species	Anthomyia sp. SGS-2014	1480
2113332	Metazoa	Arthropoda	Insecta	Diptera	Anthomyiidae	Anthomyia	Anthomyia sp. BIOUG26261-D04	species	Anthomyia sp. BIOUG26261-D04	591
2366603	Metazoa	Arthropoda	Insecta	Diptera	Anthomyiidae	Anthomyia	Anthomyia sp. BIOUG25808-F01	species	Anthomyia sp. BIOUG25808-F01	591
2366639	Metazoa	Arthropoda	Insecta	Diptera	Anthomyiidae	Anthomyia	Anthomyia sp. BIOUG26012-B05	species	Anthomyia sp. BIOUG26012-B05	591
2366656	Metazoa	Arthropoda	Insecta	Diptera	Anthomyiidae	Anthomyia	Anthomyia sp. BIOUG31989-D07	species	Anthomyia sp. BIOUG31989-D07	585
1996703	Metazoa	Arthropoda	Insecta	Diptera	Anthomyiidae	Anthomyia	Anthomyia sp. BIOUG17815-A03	species	Anthomyia sp. BIOUG17815-A03	561
1888043	Metazoa	Arthropoda	Insecta	Diptera	Anthomyiidae	Anthomyia	Anthomyia sp. BOLD-2016	species	Anthomyia sp. BOLD-2016	5970
1988194	Metazoa	Arthropoda	Insecta	Diptera	Anthomyiidae	Anthomyia	Anthomyia sp. BIOUG02140-F09	species	Anthomyia sp. BIOUG02140-F09	658
1999805	Metazoa	Arthropoda	Insecta	Diptera	Anthomyiidae	Anthomyia	Anthomyia sp. BIOUG02142-H02	species	Anthomyia sp. BIOUG02142-H02	658
2366570	Metazoa	Arthropoda	Insecta	Diptera	Anthomyiidae	Anthomyia	Anthomyia sp. BARS_2016_24_207	species	Anthomyia sp. BARS_2016_24_207	658
2366571	Metazoa	Arthropoda	Insecta	Diptera	Anthomyiidae	Anthomyia	Anthomyia sp. BIOUG01422-A03	species	Anthomyia sp. BIOUG01422-A03	658
2366572	Metazoa	Arthropoda	Insecta	Diptera	Anthomyiidae	Anthomyia	Anthomyia sp. BIOUG01428-B12	species	Anthomyia sp. BIOUG01428-B12	658
2366573	Metazoa	Arthropoda	Insecta	Diptera	Anthomyiidae	Anthomyia	Anthomyia sp. BIOUG01428-E12	species	Anthomyia sp. BIOUG01428-E12	658
2366574	Metazoa	Arthropoda	Insecta	Diptera	Anthomyiidae	Anthomyia	Anthomyia sp. BIOUG01459-B06	species	Anthomyia sp. BIOUG01459-B06	658
2366575	Metazoa	Arthropoda	Insecta	Diptera	Anthomyiidae	Anthomyia	Anthomyia sp. BIOUG01459-G10	species	Anthomyia sp. BIOUG01459-G10	658
2366576	Metazoa	Arthropoda	Insecta	Diptera	Anthomyiidae	Anthomyia	Anthomyia sp. BIOUG01475-D03	species	Anthomyia sp. BIOUG01475-D03	658
2366577	Metazoa	Arthropoda	Insecta	Diptera	Anthomyiidae	Anthomyia	Anthomyia sp. BIOUG01544-C05	species	Anthomyia sp. BIOUG01544-C05	658
1991028	Metazoa	Arthropoda	Insecta	Diptera	Anthomyiidae	Anthomyia	Anthomyia sp. BIOUG05252-G07	species	Anthomyia sp. BIOUG05252-G07	646
1721239	Metazoa	Arthropoda	Insecta	Diptera	Anthomyiidae	Anthomyia	Anthomyia sp. BOLD:AAQ0583	species	Anthomyia sp. BOLD:AAQ0583	633
2366649	Metazoa	Arthropoda	Insecta	Diptera	Anthomyiidae	Anthomyia	Anthomyia sp. BIOUG31067-A09	species	Anthomyia sp. BIOUG31067-A09	631
2366579	Metazoa	Arthropoda	Insecta	Diptera	Anthomyiidae	Anthomyia	Anthomyia sp. BIOUG22671-D06	species	Anthomyia sp. BIOUG22671-D06	629
2366580	Metazoa	Arthropoda	Insecta	Diptera	Anthomyiidae	Anthomyia	Anthomyia sp. BIOUG22937-E08	species	Anthomyia sp. BIOUG22937-E08	611
2366658	Metazoa	Arthropoda	Insecta	Diptera	Anthomyiidae	Anthomyia	Anthomyia sp. BIOUG32141-H01	species	Anthomyia sp. BIOUG32141-H01	603
2366647	Metazoa	Arthropoda	Insecta	Diptera	Anthomyiidae	Anthomyia	Anthomyia sp. BIOUG31041-G10	species	Anthomyia sp. BIOUG31041-G10	595
2366605	Metazoa	Arthropoda	Insecta	Diptera	Anthomyiidae	Anthomyia	Anthomyia sp. BIOUG25808-G11	species	Anthomyia sp. BIOUG25808-G11	594
2366655	Metazoa	Arthropoda	Insecta	Diptera	Anthomyiidae	Anthomyia	Anthomyia sp. BIOUG31882-H08	species	Anthomyia sp. BIOUG31882-H08	592
2113334	Metazoa	Arthropoda	Insecta	Diptera	Anthomyiidae	Anthomyia	Anthomyia sp. BIOUG24079-F12	species	Anthomyia sp. BIOUG24079-F12	591
2366581	Metazoa	Arthropoda	Insecta	Diptera	Anthomyiidae	Anthomyia	Anthomyia sp. BIOUG25134-A07	species	Anthomyia sp. BIOUG25134-A07	591
2366582	Metazoa	Arthropoda	Insecta	Diptera	Anthomyiidae	Anthomyia	Anthomyia sp. BIOUG25254-A04	species	Anthomyia sp. BIOUG25254-A04	591
2366583	Metazoa	Arthropoda	Insecta	Diptera	Anthomyiidae	Anthomyia	Anthomyia sp. BIOUG25254-A10	species	Anthomyia sp. BIOUG25254-A10	591
2366584	Metazoa	Arthropoda	Insecta	Diptera	Anthomyiidae	Anthomyia	Anthomyia sp. BIOUG25254-A12	species	Anthomyia sp. BIOUG25254-A12	591
2366588	Metazoa	Arthropoda	Insecta	Diptera	Anthomyiidae	Anthomyia	Anthomyia sp. BIOUG25254-B08	species	Anthomyia sp. BIOUG25254-B08	591
2366589	Metazoa	Arthropoda	Insecta	Diptera	Anthomyiidae	Anthomyia	Anthomyia sp. BIOUG25256-A07	species	Anthomyia sp. BIOUG25256-A07	591
2366590	Metazoa	Arthropoda	Insecta	Diptera	Anthomyiidae	Anthomyia	Anthomyia sp. BIOUG25288-F05	species	Anthomyia sp. BIOUG25288-F05	591
2366592	Metazoa	Arthropoda	Insecta	Diptera	Anthomyiidae	Anthomyia	Anthomyia sp. BIOUG25808-A06	species	Anthomyia sp. BIOUG25808-A06	591
2366593	Metazoa	Arthropoda	Insecta	Diptera	Anthomyiidae	Anthomyia	Anthomyia sp. BIOUG25808-A08	species	Anthomyia sp. BIOUG25808-A08	591
2366594	Metazoa	Arthropoda	Insecta	Diptera	Anthomyiidae	Anthomyia	Anthomyia sp. BIOUG25808-A09	species	Anthomyia sp. BIOUG25808-A09	591
2366595	Metazoa	Arthropoda	Insecta	Diptera	Anthomyiidae	Anthomyia	Anthomyia sp. BIOUG25808-B05	species	Anthomyia sp. BIOUG25808-B05	591
2366596	Metazoa	Arthropoda	Insecta	Diptera	Anthomyiidae	Anthomyia	Anthomyia sp. BIOUG25808-B06	species	Anthomyia sp. BIOUG25808-B06	591
2366598	Metazoa	Arthropoda	Insecta	Diptera	Anthomyiidae	Anthomyia	Anthomyia sp. BIOUG25808-B12	species	Anthomyia sp. BIOUG25808-B12	591
2366599	Metazoa	Arthropoda	Insecta	Diptera	Anthomyiidae	Anthomyia	Anthomyia sp. BIOUG25808-C05	species	Anthomyia sp. BIOUG25808-C05	591
2366600	Metazoa	Arthropoda	Insecta	Diptera	Anthomyiidae	Anthomyia	Anthomyia sp. BIOUG25808-C09	species	Anthomyia sp. BIOUG25808-C09	591
2366601	Metazoa	Arthropoda	Insecta	Diptera	Anthomyiidae	Anthomyia	Anthomyia sp. BIOUG25808-E10	species	Anthomyia sp. BIOUG25808-E10	591
2366602	Metazoa	Arthropoda	Insecta	Diptera	Anthomyiidae	Anthomyia	Anthomyia sp. BIOUG25808-E12	species	Anthomyia sp. BIOUG25808-E12	591
2366607	Metazoa	Arthropoda	Insecta	Diptera	Anthomyiidae	Anthomyia	Anthomyia sp. BIOUG25808-H06	species	Anthomyia sp. BIOUG25808-H06	591
2366608	Metazoa	Arthropoda	Insecta	Diptera	Anthomyiidae	Anthomyia	Anthomyia sp. BIOUG25808-H11	species	Anthomyia sp. BIOUG25808-H11	591
2366613	Metazoa	Arthropoda	Insecta	Diptera	Anthomyiidae	Anthomyia	Anthomyia sp. BIOUG25810-B04	species	Anthomyia sp. BIOUG25810-B04	591
2366628	Metazoa	Arthropoda	Insecta	Diptera	Anthomyiidae	Anthomyia	Anthomyia sp. BIOUG26011-A07	species	Anthomyia sp. BIOUG26011-A07	591
2366629	Metazoa	Arthropoda	Insecta	Diptera	Anthomyiidae	Anthomyia	Anthomyia sp. BIOUG26011-B01	species	Anthomyia sp. BIOUG26011-B01	591
2366630	Metazoa	Arthropoda	Insecta	Diptera	Anthomyiidae	Anthomyia	Anthomyia sp. BIOUG26011-B09	species	Anthomyia sp. BIOUG26011-B09	591
2366633	Metazoa	Arthropoda	Insecta	Diptera	Anthomyiidae	Anthomyia	Anthomyia sp. BIOUG26011-F01	species	Anthomyia sp. BIOUG26011-F01	591
2366634	Metazoa	Arthropoda	Insecta	Diptera	Anthomyiidae	Anthomyia	Anthomyia sp. BIOUG26011-F05	species	Anthomyia sp. BIOUG26011-F05	591
2366637	Metazoa	Arthropoda	Insecta	Diptera	Anthomyiidae	Anthomyia	Anthomyia sp. BIOUG26011-H05	species	Anthomyia sp. BIOUG26011-H05	591
2366638	Metazoa	Arthropoda	Insecta	Diptera	Anthomyiidae	Anthomyia	Anthomyia sp. BIOUG26012-A10	species	Anthomyia sp. BIOUG26012-A10	591
2366640	Metazoa	Arthropoda	Insecta	Diptera	Anthomyiidae	Anthomyia	Anthomyia sp. BIOUG26012-C04	species	Anthomyia sp. BIOUG26012-C04	591
2366641	Metazoa	Arthropoda	Insecta	Diptera	Anthomyiidae	Anthomyia	Anthomyia sp. BIOUG26017-A02	species	Anthomyia sp. BIOUG26017-A02	591
2366642	Metazoa	Arthropoda	Insecta	Diptera	Anthomyiidae	Anthomyia	Anthomyia sp. BIOUG26017-B12	species	Anthomyia sp. BIOUG26017-B12	591
2366651	Metazoa	Arthropoda	Insecta	Diptera	Anthomyiidae	Anthomyia	Anthomyia sp. BIOUG31076-D12	species	Anthomyia sp. BIOUG31076-D12	591
2366657	Metazoa	Arthropoda	Insecta	Diptera	Anthomyiidae	Anthomyia	Anthomyia sp. BIOUG31989-F05	species	Anthomyia sp. BIOUG31989-F05	591
2366659	Metazoa	Arthropoda	Insecta	Diptera	Anthomyiidae	Anthomyia	Anthomyia sp. BIOUG32166-A06	species	Anthomyia sp. BIOUG32166-A06	591
2366585	Metazoa	Arthropoda	Insecta	Diptera	Anthomyiidae	Anthomyia	Anthomyia sp. BIOUG25254-B01	species	Anthomyia sp. BIOUG25254-B01	588
2366586	Metazoa	Arthropoda	Insecta	Diptera	Anthomyiidae	Anthomyia	Anthomyia sp. BIOUG25254-B02	species	Anthomyia sp. BIOUG25254-B02	588
2366604	Metazoa	Arthropoda	Insecta	Diptera	Anthomyiidae	Anthomyia	Anthomyia sp. BIOUG25808-F10	species	Anthomyia sp. BIOUG25808-F10	588
2366609	Metazoa	Arthropoda	Insecta	Diptera	Anthomyiidae	Anthomyia	Anthomyia sp. BIOUG25809-A01	species	Anthomyia sp. BIOUG25809-A01	588
2366631	Metazoa	Arthropoda	Insecta	Diptera	Anthomyiidae	Anthomyia	Anthomyia sp. BIOUG26011-C04	species	Anthomyia sp. BIOUG26011-C04	588
2366635	Metazoa	Arthropoda	Insecta	Diptera	Anthomyiidae	Anthomyia	Anthomyia sp. BIOUG26011-G01	species	Anthomyia sp. BIOUG26011-G01	588
2366654	Metazoa	Arthropoda	Insecta	Diptera	Anthomyiidae	Anthomyia	Anthomyia sp. BIOUG31099-D08	species	Anthomyia sp. BIOUG31099-D08	588
2366606	Metazoa	Arthropoda	Insecta	Diptera	Anthomyiidae	Anthomyia	Anthomyia sp. BIOUG25808-G12	species	Anthomyia sp. BIOUG25808-G12	585
2366636	Metazoa	Arthropoda	Insecta	Diptera	Anthomyiidae	Anthomyia	Anthomyia sp. BIOUG26011-G02	species	Anthomyia sp. BIOUG26011-G02	585
2366632	Metazoa	Arthropoda	Insecta	Diptera	Anthomyiidae	Anthomyia	Anthomyia sp. BIOUG26011-C12	species	Anthomyia sp. BIOUG26011-C12	582
2366567	Metazoa	Arthropoda	Insecta	Diptera	Anthomyiidae	Anthomyia	Anthomyia sp. BARS_2015_26_219	species	Anthomyia sp. BARS_2015_26_219	579
2366568	Metazoa	Arthropoda	Insecta	Diptera	Anthomyiidae	Anthomyia	Anthomyia sp. BARS_2015_34_251	species	Anthomyia sp. BARS_2015_34_251	579
2366652	Metazoa	Arthropoda	Insecta	Diptera	Anthomyiidae	Anthomyia	Anthomyia sp. BIOUG31078-G11	species	Anthomyia sp. BIOUG31078-G11	579
1994037	Metazoa	Arthropoda	Insecta	Diptera	Anthomyiidae	Anthomyia	Anthomyia sp. BIOUG21736-A06	species	Anthomyia sp. BIOUG21736-A06	576
2366587	Metazoa	Arthropoda	Insecta	Diptera	Anthomyiidae	Anthomyia	Anthomyia sp. BIOUG25254-B06	species	Anthomyia sp. BIOUG25254-B06	576
2366591	Metazoa	Arthropoda	Insecta	Diptera	Anthomyiidae	Anthomyia	Anthomyia sp. BIOUG25707-B05	species	Anthomyia sp. BIOUG25707-B05	576
2366597	Metazoa	Arthropoda	Insecta	Diptera	Anthomyiidae	Anthomyia	Anthomyia sp. BIOUG25808-B11	species	Anthomyia sp. BIOUG25808-B11	576
2366616	Metazoa	Arthropoda	Insecta	Diptera	Anthomyiidae	Anthomyia	Anthomyia sp. BIOUG25810-C03	species	Anthomyia sp. BIOUG25810-C03	576
2366625	Metazoa	Arthropoda	Insecta	Diptera	Anthomyiidae	Anthomyia	Anthomyia sp. BIOUG25810-G09	species	Anthomyia sp. BIOUG25810-G09	576
2366645	Metazoa	Arthropoda	Insecta	Diptera	Anthomyiidae	Anthomyia	Anthomyia sp. BIOUG31030-G11	species	Anthomyia sp. BIOUG31030-G11	576
2366646	Metazoa	Arthropoda	Insecta	Diptera	Anthomyiidae	Anthomyia	Anthomyia sp. BIOUG31030-H02	species	Anthomyia sp. BIOUG31030-H02	576
2366650	Metazoa	Arthropoda	Insecta	Diptera	Anthomyiidae	Anthomyia	Anthomyia sp. BIOUG31073-F04	species	Anthomyia sp. BIOUG31073-F04	576
2366648	Metazoa	Arthropoda	Insecta	Diptera	Anthomyiidae	Anthomyia	Anthomyia sp. BIOUG31056-A02	species	Anthomyia sp. BIOUG31056-A02	572
2366610	Metazoa	Arthropoda	Insecta	Diptera	Anthomyiidae	Anthomyia	Anthomyia sp. BIOUG25810-A08	species	Anthomyia sp. BIOUG25810-A08	564
2366612	Metazoa	Arthropoda	Insecta	Diptera	Anthomyiidae	Anthomyia	Anthomyia sp. BIOUG25810-B03	species	Anthomyia sp. BIOUG25810-B03	564
2366615	Metazoa	Arthropoda	Insecta	Diptera	Anthomyiidae	Anthomyia	Anthomyia sp. BIOUG25810-B07	species	Anthomyia sp. BIOUG25810-B07	564
2366624	Metazoa	Arthropoda	Insecta	Diptera	Anthomyiidae	Anthomyia	Anthomyia sp. BIOUG25810-G08	species	Anthomyia sp. BIOUG25810-G08	564
2366643	Metazoa	Arthropoda	Insecta	Diptera	Anthomyiidae	Anthomyia	Anthomyia sp. BIOUG26213-G10	species	Anthomyia sp. BIOUG26213-G10	564
2366644	Metazoa	Arthropoda	Insecta	Diptera	Anthomyiidae	Anthomyia	Anthomyia sp. BIOUG26213-H01	species	Anthomyia sp. BIOUG26213-H01	564
2366653	Metazoa	Arthropoda	Insecta	Diptera	Anthomyiidae	Anthomyia	Anthomyia sp. BIOUG31089-G10	species	Anthomyia sp. BIOUG31089-G10	561
2366578	Metazoa	Arthropoda	Insecta	Diptera	Anthomyiidae	Anthomyia	Anthomyia sp. BIOUG22044-H10	species	Anthomyia sp. BIOUG22044-H10	558
2366621	Metazoa	Arthropoda	Insecta	Diptera	Anthomyiidae	Anthomyia	Anthomyia sp. BIOUG25810-F01	species	Anthomyia sp. BIOUG25810-F01	558
2366618	Metazoa	Arthropoda	Insecta	Diptera	Anthomyiidae	Anthomyia	Anthomyia sp. BIOUG25810-D04	species	Anthomyia sp. BIOUG25810-D04	555
2366619	Metazoa	Arthropoda	Insecta	Diptera	Anthomyiidae	Anthomyia	Anthomyia sp. BIOUG25810-D12	species	Anthomyia sp. BIOUG25810-D12	555
2366623	Metazoa	Arthropoda	Insecta	Diptera	Anthomyiidae	Anthomyia	Anthomyia sp. BIOUG25810-F12	species	Anthomyia sp. BIOUG25810-F12	555
2366617	Metazoa	Arthropoda	Insecta	Diptera	Anthomyiidae	Anthomyia	Anthomyia sp. BIOUG25810-C10	species	Anthomyia sp. BIOUG25810-C10	549
2366620	Metazoa	Arthropoda	Insecta	Diptera	Anthomyiidae	Anthomyia	Anthomyia sp. BIOUG25810-E07	species	Anthomyia sp. BIOUG25810-E07	549
2366614	Metazoa	Arthropoda	Insecta	Diptera	Anthomyiidae	Anthomyia	Anthomyia sp. BIOUG25810-B05	species	Anthomyia sp. BIOUG25810-B05	546
2366626	Metazoa	Arthropoda	Insecta	Diptera	Anthomyiidae	Anthomyia	Anthomyia sp. BIOUG25810-H01	species	Anthomyia sp. BIOUG25810-H01	546
2366611	Metazoa	Arthropoda	Insecta	Diptera	Anthomyiidae	Anthomyia	Anthomyia sp. BIOUG25810-B02	species	Anthomyia sp. BIOUG25810-B02	528
2366622	Metazoa	Arthropoda	Insecta	Diptera	Anthomyiidae	Anthomyia	Anthomyia sp. BIOUG25810-F03	species	Anthomyia sp. BIOUG25810-F03	528
1721241	Metazoa	Arthropoda	Insecta	Diptera	Anthomyiidae	Anthomyia	Anthomyia sp. RRMFE967-15	species	Anthomyia sp. RRMFE967-15	522
2366569	Metazoa	Arthropoda	Insecta	Diptera	Anthomyiidae	Anthomyia	Anthomyia sp. BARS_2015_41_429	species	Anthomyia sp. BARS_2015_41_429	516
2366627	Metazoa	Arthropoda	Insecta	Diptera	Anthomyiidae	Anthomyia	Anthomyia sp. BIOUG25810-H10	species	Anthomyia sp. BIOUG25810-H10	513
2113335	Metazoa	Arthropoda	Insecta	Diptera	Anthomyiidae	Anthomyia	Anthomyia sp. BIOUG21113-D11	species	Anthomyia sp. BIOUG21113-D11	450
2292482	Metazoa	Arthropoda	Insecta	Diptera	Anthomyiidae	Anthomyia	Anthomyia sp. O73	species	Anthomyia sp. O73	400
259846	Metazoa	Arthropoda	Insecta	Diptera	Anthomyiidae	Anthomyia	Anthomyia pluvialis	species	Anthomyia pluvialis	14661
1725441	Metazoa	Arthropoda	Insecta	Diptera	Anthomyiidae	Anthomyia	Anthomyia mimetica	species	Anthomyia mimetica	13596
1692334	Metazoa	Arthropoda	Insecta	Diptera	Anthomyiidae	Anthomyia	Anthomyia plurinotata	species	Anthomyia plurinotata	23462
670583	Metazoa	Arthropoda	Insecta	Diptera	Anthomyiidae	Anthomyia	Anthomyia liturata	species	Anthomyia liturata	1473
1230135	Metazoa	Arthropoda	Insecta	Diptera	Anthomyiidae	Anthomyia	Anthomyia imbrida	species	Anthomyia imbrida	658
392047	Metazoa	Arthropoda	Insecta	Diptera	Anthomyiidae	Hydrophoria	Hydrophoria lancifer	species	Hydrophoria lancifer	362513
1423839	Metazoa	Arthropoda	Insecta	Diptera	Anthomyiidae	Hydrophoria	Hydrophoria ambigua	species	Hydrophoria ambigua	1295
1899491	Metazoa	Arthropoda	Insecta	Diptera	Anthomyiidae	Hydrophoria	Hydrophoria sp. BOLD-2016	species	Hydrophoria sp. BOLD-2016	60316
1677436	Metazoa	Arthropoda	Insecta	Diptera	Anthomyiidae	Hydrophoria	Hydrophoria sp. BOLD:AAG2460	species	Hydrophoria sp. BOLD:AAG2460	9228
2372448	Metazoa	Arthropoda	Insecta	Diptera	Anthomyiidae	Hydrophoria	Hydrophoria sp. BIOUG16004-D10	species	Hydrophoria sp. BIOUG16004-D10	516
1727027	Metazoa	Arthropoda	Insecta	Diptera	Anthomyiidae	Hydrophoria	Hydrophoria sp. CNWLL834-13	species	Hydrophoria sp. CNWLL834-13	513
1727025	Metazoa	Arthropoda	Insecta	Diptera	Anthomyiidae	Hydrophoria	Hydrophoria sp. BBDEE791-10	species	Hydrophoria sp. BBDEE791-10	407
1727026	Metazoa	Arthropoda	Insecta	Diptera	Anthomyiidae	Hydrophoria	Hydrophoria sp. CNGLF1744-13	species	Hydrophoria sp. CNGLF1744-13	340
1881930	Metazoa	Arthropoda	Insecta	Diptera	Anthomyiidae	Eustalomyia	Eustalomyia sp. 28.iv.2001	species	Eustalomyia sp. 28.iv.2001	6005
2372355	Metazoa	Arthropoda	Insecta	Diptera	Anthomyiidae	Eustalomyia	Eustalomyia sp. BIOUG24352-D09	species	Eustalomyia sp. BIOUG24352-D09	658
1888070	Metazoa	Arthropoda	Insecta	Diptera	Anthomyiidae	Eustalomyia	Eustalomyia sp. BOLD-2016	species	Eustalomyia sp. BOLD-2016	4568
2372349	Metazoa	Arthropoda	Insecta	Diptera	Anthomyiidae	Eustalomyia	Eustalomyia sp. BIOUG01408-C03	species	Eustalomyia sp. BIOUG01408-C03	658
2372350	Metazoa	Arthropoda	Insecta	Diptera	Anthomyiidae	Eustalomyia	Eustalomyia sp. BIOUG01422-D08	species	Eustalomyia sp. BIOUG01422-D08	658
2372351	Metazoa	Arthropoda	Insecta	Diptera	Anthomyiidae	Eustalomyia	Eustalomyia sp. BIOUG01428-C01	species	Eustalomyia sp. BIOUG01428-C01	658
2372356	Metazoa	Arthropoda	Insecta	Diptera	Anthomyiidae	Eustalomyia	Eustalomyia sp. BIOUG24352-D12	species	Eustalomyia sp. BIOUG24352-D12	658
2372357	Metazoa	Arthropoda	Insecta	Diptera	Anthomyiidae	Eustalomyia	Eustalomyia sp. BIOUG24352-E01	species	Eustalomyia sp. BIOUG24352-E01	658
2372358	Metazoa	Arthropoda	Insecta	Diptera	Anthomyiidae	Eustalomyia	Eustalomyia sp. BIOUG24445-D01	species	Eustalomyia sp. BIOUG24445-D01	658
2372360	Metazoa	Arthropoda	Insecta	Diptera	Anthomyiidae	Eustalomyia	Eustalomyia sp. BIOUG24448-A02	species	Eustalomyia sp. BIOUG24448-A02	658
2372361	Metazoa	Arthropoda	Insecta	Diptera	Anthomyiidae	Eustalomyia	Eustalomyia sp. BIOUG24448-A04	species	Eustalomyia sp. BIOUG24448-A04	658
2372362	Metazoa	Arthropoda	Insecta	Diptera	Anthomyiidae	Eustalomyia	Eustalomyia sp. BIOUG24448-A06	species	Eustalomyia sp. BIOUG24448-A06	658
2372359	Metazoa	Arthropoda	Insecta	Diptera	Anthomyiidae	Eustalomyia	Eustalomyia sp. BIOUG24446-F12	species	Eustalomyia sp. BIOUG24446-F12	650
2372368	Metazoa	Arthropoda	Insecta	Diptera	Anthomyiidae	Eustalomyia	Eustalomyia sp. BIOUG31053-F12	species	Eustalomyia sp. BIOUG31053-F12	632
2132797	Metazoa	Arthropoda	Insecta	Diptera	Anthomyiidae	Eustalomyia	Eustalomyia sp. BIOUG21838-H11	species	Eustalomyia sp. BIOUG21838-H11	600
2132795	Metazoa	Arthropoda	Insecta	Diptera	Anthomyiidae	Eustalomyia	Eustalomyia sp. BIOUG21291-E09	species	Eustalomyia sp. BIOUG21291-E09	594
2372353	Metazoa	Arthropoda	Insecta	Diptera	Anthomyiidae	Eustalomyia	Eustalomyia sp. BIOUG22868-D10	species	Eustalomyia sp. BIOUG22868-D10	594
1722475	Metazoa	Arthropoda	Insecta	Diptera	Anthomyiidae	Eustalomyia	Eustalomyia sp. BOLD:AAG2513	species	Eustalomyia sp. BOLD:AAG2513	591
2372354	Metazoa	Arthropoda	Insecta	Diptera	Anthomyiidae	Eustalomyia	Eustalomyia sp. BIOUG24176-G01	species	Eustalomyia sp. BIOUG24176-G01	588
2372363	Metazoa	Arthropoda	Insecta	Diptera	Anthomyiidae	Eustalomyia	Eustalomyia sp. BIOUG25283-B03	species	Eustalomyia sp. BIOUG25283-B03	588
2372366	Metazoa	Arthropoda	Insecta	Diptera	Anthomyiidae	Eustalomyia	Eustalomyia sp. BIOUG31016-C05	species	Eustalomyia sp. BIOUG31016-C05	588
2132796	Metazoa	Arthropoda	Insecta	Diptera	Anthomyiidae	Eustalomyia	Eustalomyia sp. BIOUG21146-F08	species	Eustalomyia sp. BIOUG21146-F08	576
2132798	Metazoa	Arthropoda	Insecta	Diptera	Anthomyiidae	Eustalomyia	Eustalomyia sp. BIOUG21207-E08	species	Eustalomyia sp. BIOUG21207-E08	576
2372352	Metazoa	Arthropoda	Insecta	Diptera	Anthomyiidae	Eustalomyia	Eustalomyia sp. BIOUG22571-A01	species	Eustalomyia sp. BIOUG22571-A01	576
2372367	Metazoa	Arthropoda	Insecta	Diptera	Anthomyiidae	Eustalomyia	Eustalomyia sp. BIOUG31016-C07	species	Eustalomyia sp. BIOUG31016-C07	576
2132793	Metazoa	Arthropoda	Insecta	Diptera	Anthomyiidae	Eustalomyia	Eustalomyia sp. BIOUG20839-G12	species	Eustalomyia sp. BIOUG20839-G12	564
2372364	Metazoa	Arthropoda	Insecta	Diptera	Anthomyiidae	Eustalomyia	Eustalomyia sp. BIOUG25283-B12	species	Eustalomyia sp. BIOUG25283-B12	561
2372365	Metazoa	Arthropoda	Insecta	Diptera	Anthomyiidae	Eustalomyia	Eustalomyia sp. BIOUG25509-F10	species	Eustalomyia sp. BIOUG25509-F10	555
2132794	Metazoa	Arthropoda	Insecta	Diptera	Anthomyiidae	Eustalomyia	Eustalomyia sp. BIOUG21124-F09	species	Eustalomyia sp. BIOUG21124-F09	552
1720683	Metazoa	Arthropoda	Insecta	Diptera	Anthomyiidae	Eustalomyia	Eustalomyia festiva	species	Eustalomyia festiva	16778
129255	Metazoa	Arthropoda	Insecta	Diptera	Anthomyiidae	Chiastocheta	Chiastocheta rotundiventris	species	Chiastocheta rotundiventris	67990
144594	Metazoa	Arthropoda	Insecta	Diptera	Anthomyiidae	Chiastocheta	Chiastocheta sp. R3	species	Chiastocheta sp. R3	1420
144595	Metazoa	Arthropoda	Insecta	Diptera	Anthomyiidae	Chiastocheta	Chiastocheta sp. R5	species	Chiastocheta sp. R5	1420
144593	Metazoa	Arthropoda	Insecta	Diptera	Anthomyiidae	Chiastocheta	Chiastocheta sp. I5	species	Chiastocheta sp. I5	4260
129252	Metazoa	Arthropoda	Insecta	Diptera	Anthomyiidae	Chiastocheta	Chiastocheta dentifera	species	Chiastocheta dentifera	27071
1155015	Metazoa	Arthropoda	Insecta	Diptera	Anthomyiidae	Chiastocheta	Chiastocheta lophota	species	Chiastocheta lophota	17207
129256	Metazoa	Arthropoda	Insecta	Diptera	Anthomyiidae	Chiastocheta	Chiastocheta setifera	species	Chiastocheta setifera	6326
129253	Metazoa	Arthropoda	Insecta	Diptera	Anthomyiidae	Chiastocheta	Chiastocheta inermella	species	Chiastocheta inermella	10783
129254	Metazoa	Arthropoda	Insecta	Diptera	Anthomyiidae	Chiastocheta	Chiastocheta macropyga	species	Chiastocheta macropyga	8779
144596	Metazoa	Arthropoda	Insecta	Diptera	Anthomyiidae	Chiastocheta	Chiastocheta curvibasis	species	Chiastocheta curvibasis	5680
129257	Metazoa	Arthropoda	Insecta	Diptera	Anthomyiidae	Chiastocheta	Chiastocheta trollii	species	Chiastocheta trollii	5374
144597	Metazoa	Arthropoda	Insecta	Diptera	Anthomyiidae	Chiastocheta	Chiastocheta latispinigera	species	Chiastocheta latispinigera	4260
158202	Metazoa	Arthropoda	Insecta	Diptera	Anthomyiidae	Chiastocheta	Chiastocheta pellmyri	species	Chiastocheta pellmyri	2840
392045	Metazoa	Arthropoda	Insecta	Diptera	Anthomyiidae	Chirosia	Chirosia flavipennis	species	Chirosia flavipennis	2842
1895415	Metazoa	Arthropoda	Insecta	Diptera	Anthomyiidae	Chirosia	Chirosia stratifrons	species	Chirosia stratifrons	1176
2365062	Metazoa	Arthropoda	Insecta	Diptera	Anthomyiidae	Chirosia	Chirosia similata	species	Chirosia similata	1782
1895027	Metazoa	Arthropoda	Insecta	Diptera	Anthomyiidae	Chirosia	Chirosia betuleti	species	Chirosia betuleti	546
392059	Metazoa	Arthropoda	Insecta	Diptera	Anthomyiidae	Zaphne	Zaphne caudata	species	Zaphne caudata	2688
1887304	Metazoa	Arthropoda	Insecta	Diptera	Anthomyiidae	Zaphne	Zaphne sp. BOLD-2016	species	Zaphne sp. BOLD-2016	20334
2133688	Metazoa	Arthropoda	Insecta	Diptera	Anthomyiidae	Zaphne	Zaphne sp. BIOUG18471-A06	species	Zaphne sp. BIOUG18471-A06	591
2133701	Metazoa	Arthropoda	Insecta	Diptera	Anthomyiidae	Zaphne	Zaphne sp. BIOUG27159-H10	species	Zaphne sp. BIOUG27159-H10	564
2382028	Metazoa	Arthropoda	Insecta	Diptera	Anthomyiidae	Zaphne	Zaphne sp. BIOUG24352-F05	species	Zaphne sp. BIOUG24352-F05	658
1695027	Metazoa	Arthropoda	Insecta	Diptera	Anthomyiidae	Zaphne	Zaphne sp. BOLD:ACC6734	species	Zaphne sp. BOLD:ACC6734	15992
1727094	Metazoa	Arthropoda	Insecta	Diptera	Anthomyiidae	Zaphne	Zaphne sp. BOLD:ACG4006	species	Zaphne sp. BOLD:ACG4006	1250
1727096	Metazoa	Arthropoda	Insecta	Diptera	Anthomyiidae	Zaphne	Zaphne sp. BOLD:ACJ0800	species	Zaphne sp. BOLD:ACJ0800	1098
2133729	Metazoa	Arthropoda	Insecta	Diptera	Anthomyiidae	Zaphne	Zaphne sp. BIOUG22777-E07	species	Zaphne sp. BIOUG22777-E07	658
2133733	Metazoa	Arthropoda	Insecta	Diptera	Anthomyiidae	Zaphne	Zaphne sp. BIOUG27486-G11	species	Zaphne sp. BIOUG27486-G11	658
2133747	Metazoa	Arthropoda	Insecta	Diptera	Anthomyiidae	Zaphne	Zaphne sp. BIOUG27486-E11	species	Zaphne sp. BIOUG27486-E11	658
2133740	Metazoa	Arthropoda	Insecta	Diptera	Anthomyiidae	Zaphne	Zaphne sp. BIOUG20081-D03	species	Zaphne sp. BIOUG20081-D03	645
2382029	Metazoa	Arthropoda	Insecta	Diptera	Anthomyiidae	Zaphne	Zaphne sp. BIOUG24411-D04	species	Zaphne sp. BIOUG24411-D04	618
2133711	Metazoa	Arthropoda	Insecta	Diptera	Anthomyiidae	Zaphne	Zaphne sp. BIOUG27587-C07	species	Zaphne sp. BIOUG27587-C07	606
2133713	Metazoa	Arthropoda	Insecta	Diptera	Anthomyiidae	Zaphne	Zaphne sp. BIOUG27587-E08	species	Zaphne sp. BIOUG27587-E08	606
2133744	Metazoa	Arthropoda	Insecta	Diptera	Anthomyiidae	Zaphne	Zaphne sp. BIOUG27506-F04	species	Zaphne sp. BIOUG27506-F04	603
2133693	Metazoa	Arthropoda	Insecta	Diptera	Anthomyiidae	Zaphne	Zaphne sp. BIOUG27586-E07	species	Zaphne sp. BIOUG27586-E07	600
2133725	Metazoa	Arthropoda	Insecta	Diptera	Anthomyiidae	Zaphne	Zaphne sp. BIOUG27224-C11	species	Zaphne sp. BIOUG27224-C11	600
2382030	Metazoa	Arthropoda	Insecta	Diptera	Anthomyiidae	Zaphne	Zaphne sp. BIOUG24546-B07	species	Zaphne sp. BIOUG24546-B07	594
2133690	Metazoa	Arthropoda	Insecta	Diptera	Anthomyiidae	Zaphne	Zaphne sp. BIOUG27105-F03	species	Zaphne sp. BIOUG27105-F03	588
2133676	Metazoa	Arthropoda	Insecta	Diptera	Anthomyiidae	Zaphne	Zaphne sp. BIOUG26262-E07	species	Zaphne sp. BIOUG26262-E07	582
2133679	Metazoa	Arthropoda	Insecta	Diptera	Anthomyiidae	Zaphne	Zaphne sp. BIOUG27505-F02	species	Zaphne sp. BIOUG27505-F02	582
2133731	Metazoa	Arthropoda	Insecta	Diptera	Anthomyiidae	Zaphne	Zaphne sp. BIOUG27224-G10	species	Zaphne sp. BIOUG27224-G10	582
2133738	Metazoa	Arthropoda	Insecta	Diptera	Anthomyiidae	Zaphne	Zaphne sp. BIOUG27487-E03	species	Zaphne sp. BIOUG27487-E03	582
2133675	Metazoa	Arthropoda	Insecta	Diptera	Anthomyiidae	Zaphne	Zaphne sp. BIOUG27587-C03	species	Zaphne sp. BIOUG27587-C03	576
2133705	Metazoa	Arthropoda	Insecta	Diptera	Anthomyiidae	Zaphne	Zaphne sp. BIOUG20081-E04	species	Zaphne sp. BIOUG20081-E04	576
2133730	Metazoa	Arthropoda	Insecta	Diptera	Anthomyiidae	Zaphne	Zaphne sp. BIOUG27224-A01	species	Zaphne sp. BIOUG27224-A01	576
2133736	Metazoa	Arthropoda	Insecta	Diptera	Anthomyiidae	Zaphne	Zaphne sp. BIOUG26264-E07	species	Zaphne sp. BIOUG26264-E07	576
2133739	Metazoa	Arthropoda	Insecta	Diptera	Anthomyiidae	Zaphne	Zaphne sp. BIOUG27587-B05	species	Zaphne sp. BIOUG27587-B05	576
2133706	Metazoa	Arthropoda	Insecta	Diptera	Anthomyiidae	Zaphne	Zaphne sp. BIOUG27587-D01	species	Zaphne sp. BIOUG27587-D01	573
2133732	Metazoa	Arthropoda	Insecta	Diptera	Anthomyiidae	Zaphne	Zaphne sp. BIOUG26264-D09	species	Zaphne sp. BIOUG26264-D09	573
2133695	Metazoa	Arthropoda	Insecta	Diptera	Anthomyiidae	Zaphne	Zaphne sp. BIOUG26264-E10	species	Zaphne sp. BIOUG26264-E10	570
2133727	Metazoa	Arthropoda	Insecta	Diptera	Anthomyiidae	Zaphne	Zaphne sp. BIOUG27505-E04	species	Zaphne sp. BIOUG27505-E04	570
2133737	Metazoa	Arthropoda	Insecta	Diptera	Anthomyiidae	Zaphne	Zaphne sp. BIOUG26264-F07	species	Zaphne sp. BIOUG26264-F07	570
1727095	Metazoa	Arthropoda	Insecta	Diptera	Anthomyiidae	Zaphne	Zaphne sp. BOLD:ACJ0730	species	Zaphne sp. BOLD:ACJ0730	564
2133680	Metazoa	Arthropoda	Insecta	Diptera	Anthomyiidae	Zaphne	Zaphne sp. BIOUG27587-E06	species	Zaphne sp. BIOUG27587-E06	564
2133709	Metazoa	Arthropoda	Insecta	Diptera	Anthomyiidae	Zaphne	Zaphne sp. BIOUG27587-B04	species	Zaphne sp. BIOUG27587-B04	564
2382031	Metazoa	Arthropoda	Insecta	Diptera	Anthomyiidae	Zaphne	Zaphne sp. BIOUG24556-C08	species	Zaphne sp. BIOUG24556-C08	564
2133746	Metazoa	Arthropoda	Insecta	Diptera	Anthomyiidae	Zaphne	Zaphne sp. BIOUG27224-B04	species	Zaphne sp. BIOUG27224-B04	561
2133678	Metazoa	Arthropoda	Insecta	Diptera	Anthomyiidae	Zaphne	Zaphne sp. BIOUG27587-A08	species	Zaphne sp. BIOUG27587-A08	555
2133681	Metazoa	Arthropoda	Insecta	Diptera	Anthomyiidae	Zaphne	Zaphne sp. BIOUG27592-B10	species	Zaphne sp. BIOUG27592-B10	555
2133717	Metazoa	Arthropoda	Insecta	Diptera	Anthomyiidae	Zaphne	Zaphne sp. BIOUG18471-F07	species	Zaphne sp. BIOUG18471-F07	555
2133743	Metazoa	Arthropoda	Insecta	Diptera	Anthomyiidae	Zaphne	Zaphne sp. BIOUG27469-A08	species	Zaphne sp. BIOUG27469-A08	550
2133682	Metazoa	Arthropoda	Insecta	Diptera	Anthomyiidae	Zaphne	Zaphne sp. BIOUG27159-E10	species	Zaphne sp. BIOUG27159-E10	549
2133719	Metazoa	Arthropoda	Insecta	Diptera	Anthomyiidae	Zaphne	Zaphne sp. BIOUG26262-E05	species	Zaphne sp. BIOUG26262-E05	549
2133685	Metazoa	Arthropoda	Insecta	Diptera	Anthomyiidae	Zaphne	Zaphne sp. BIOUG27159-E01	species	Zaphne sp. BIOUG27159-E01	546
2133707	Metazoa	Arthropoda	Insecta	Diptera	Anthomyiidae	Zaphne	Zaphne sp. BIOUG27587-F08	species	Zaphne sp. BIOUG27587-F08	540
2544855	Metazoa	Arthropoda	Insecta	Diptera	Anthomyiidae	Zaphne	Zaphne sp. BIOUG05966-D07	species	Zaphne sp. BIOUG05966-D07	533
2382022	Metazoa	Arthropoda	Insecta	Diptera	Anthomyiidae	Zaphne	Zaphne sp. BIOUG05637-F05	species	Zaphne sp. BIOUG05637-F05	528
2544854	Metazoa	Arthropoda	Insecta	Diptera	Anthomyiidae	Zaphne	Zaphne sp. BIOUG05966-A08	species	Zaphne sp. BIOUG05966-A08	525
1727097	Metazoa	Arthropoda	Insecta	Diptera	Anthomyiidae	Zaphne	Zaphne sp. SSBAF3826-13	species	Zaphne sp. SSBAF3826-13	522
2382023	Metazoa	Arthropoda	Insecta	Diptera	Anthomyiidae	Zaphne	Zaphne sp. BIOUG08566-C04	species	Zaphne sp. BIOUG08566-C04	522
2382025	Metazoa	Arthropoda	Insecta	Diptera	Anthomyiidae	Zaphne	Zaphne sp. BIOUG22936-A12	species	Zaphne sp. BIOUG22936-A12	519
2382026	Metazoa	Arthropoda	Insecta	Diptera	Anthomyiidae	Zaphne	Zaphne sp. BIOUG22936-E08	species	Zaphne sp. BIOUG22936-E08	519
2544856	Metazoa	Arthropoda	Insecta	Diptera	Anthomyiidae	Zaphne	Zaphne sp. BIOUG17324-G11	species	Zaphne sp. BIOUG17324-G11	519
2382027	Metazoa	Arthropoda	Insecta	Diptera	Anthomyiidae	Zaphne	Zaphne sp. BIOUG22938-B12	species	Zaphne sp. BIOUG22938-B12	516
2544858	Metazoa	Arthropoda	Insecta	Diptera	Anthomyiidae	Zaphne	Zaphne sp. BIOUG18281-A11	species	Zaphne sp. BIOUG18281-A11	516
2544860	Metazoa	Arthropoda	Insecta	Diptera	Anthomyiidae	Zaphne	Zaphne sp. BIOUG22155-A02	species	Zaphne sp. BIOUG22155-A02	513
2544861	Metazoa	Arthropoda	Insecta	Diptera	Anthomyiidae	Zaphne	Zaphne sp. BIOUG22375-H07	species	Zaphne sp. BIOUG22375-H07	513
2544857	Metazoa	Arthropoda	Insecta	Diptera	Anthomyiidae	Zaphne	Zaphne sp. BIOUG17324-H04	species	Zaphne sp. BIOUG17324-H04	483
2544859	Metazoa	Arthropoda	Insecta	Diptera	Anthomyiidae	Zaphne	Zaphne sp. BIOUG20328-D02	species	Zaphne sp. BIOUG20328-D02	462
2544862	Metazoa	Arthropoda	Insecta	Diptera	Anthomyiidae	Zaphne	Zaphne sp. BIOUG22398-C10	species	Zaphne sp. BIOUG22398-C10	387
2382024	Metazoa	Arthropoda	Insecta	Diptera	Anthomyiidae	Zaphne	Zaphne sp. BIOUG22801-G10	species	Zaphne sp. BIOUG22801-G10	375
1887259	Metazoa	Arthropoda	Insecta	Diptera	Anthomyiidae	Zaphne	Zaphne borealis	species	Zaphne borealis	136760
1692450	Metazoa	Arthropoda	Insecta	Diptera	Anthomyiidae	Zaphne	Zaphne zetterstedtii	species	Zaphne zetterstedtii	34001
1887258	Metazoa	Arthropoda	Insecta	Diptera	Anthomyiidae	Zaphne	Zaphne altilega	species	Zaphne altilega	1238
1692448	Metazoa	Arthropoda	Insecta	Diptera	Anthomyiidae	Zaphne	Zaphne divisa	species	Zaphne divisa	105056
1692447	Metazoa	Arthropoda	Insecta	Diptera	Anthomyiidae	Zaphne	Zaphne brunneifrons	species	Zaphne brunneifrons	7503
1725474	Metazoa	Arthropoda	Insecta	Diptera	Anthomyiidae	Zaphne	Zaphne lineatocollis	species	Zaphne lineatocollis	21246
1891838	Metazoa	Arthropoda	Insecta	Diptera	Anthomyiidae	Zaphne	Zaphne proxima	species	Zaphne proxima	3066
1479695	Metazoa	Arthropoda	Insecta	Diptera	Anthomyiidae	Zaphne	Zaphne implicata	species	Zaphne implicata	20136
1860189	Metazoa	Arthropoda	Insecta	Diptera	Anthomyiidae	Zaphne	Zaphne nearctica	species	Zaphne nearctica	3231
1890644	Metazoa	Arthropoda	Insecta	Diptera	Anthomyiidae	Zaphne	Zaphne gymnura	species	Zaphne gymnura	3231
1790228	Metazoa	Arthropoda	Insecta	Diptera	Anthomyiidae	Zaphne	Zaphne tundrica	species	Zaphne tundrica	2624
1763962	Metazoa	Arthropoda	Insecta	Diptera	Anthomyiidae	Zaphne	Zaphne frontata	species	Zaphne frontata	2516
1692449	Metazoa	Arthropoda	Insecta	Diptera	Anthomyiidae	Zaphne	Zaphne occidentalis	species	Zaphne occidentalis	2481
1890643	Metazoa	Arthropoda	Insecta	Diptera	Anthomyiidae	Zaphne	Zaphne ambigua	species	Zaphne ambigua	1308
1828801	Metazoa	Arthropoda	Insecta	Diptera	Anthomyiidae	Zaphne	Zaphne barbiventris	species	Zaphne barbiventris	1191
1887260	Metazoa	Arthropoda	Insecta	Diptera	Anthomyiidae	Zaphne	Zaphne subarctica	species	Zaphne subarctica	1104
1943987	Metazoa	Arthropoda	Insecta	Diptera	Anthomyiidae	Zaphne	Zaphne nuda	species	Zaphne nuda	658
411078	Metazoa	Arthropoda	Insecta	Diptera	Anthomyiidae	Egle	Egle rhinotmeta	species	Egle rhinotmeta	688
411077	Metazoa	Arthropoda	Insecta	Diptera	Anthomyiidae	Egle	Egle parva	species	Egle parva	688
1727020	Metazoa	Arthropoda	Insecta	Diptera	Anthomyiidae	Egle	Egle sp. BOLD:AAI6228	species	Egle sp. BOLD:AAI6228	14859
1727021	Metazoa	Arthropoda	Insecta	Diptera	Anthomyiidae	Egle	Egle sp. BOLD:ACF4994	species	Egle sp. BOLD:ACF4994	10619
1887280	Metazoa	Arthropoda	Insecta	Diptera	Anthomyiidae	Egle	Egle sp. BOLD-2016	species	Egle sp. BOLD-2016	20610
2132786	Metazoa	Arthropoda	Insecta	Diptera	Anthomyiidae	Egle	Egle sp. BIOUG17609-C11	species	Egle sp. BIOUG17609-C11	576
2371246	Metazoa	Arthropoda	Insecta	Diptera	Anthomyiidae	Egle	Egle sp. BIOUG22077-D05	species	Egle sp. BIOUG22077-D05	633
2371245	Metazoa	Arthropoda	Insecta	Diptera	Anthomyiidae	Egle	Egle sp. BIOUG22077-D04	species	Egle sp. BIOUG22077-D04	632
2371249	Metazoa	Arthropoda	Insecta	Diptera	Anthomyiidae	Egle	Egle sp. BIOUG25126-H06	species	Egle sp. BIOUG25126-H06	600
2371237	Metazoa	Arthropoda	Insecta	Diptera	Anthomyiidae	Egle	Egle sp. BIOUG22013-D08	species	Egle sp. BIOUG22013-D08	594
2371238	Metazoa	Arthropoda	Insecta	Diptera	Anthomyiidae	Egle	Egle sp. BIOUG22018-C01	species	Egle sp. BIOUG22018-C01	594
2371240	Metazoa	Arthropoda	Insecta	Diptera	Anthomyiidae	Egle	Egle sp. BIOUG22030-G08	species	Egle sp. BIOUG22030-G08	594
2371248	Metazoa	Arthropoda	Insecta	Diptera	Anthomyiidae	Egle	Egle sp. BIOUG25126-H05	species	Egle sp. BIOUG25126-H05	594
2371234	Metazoa	Arthropoda	Insecta	Diptera	Anthomyiidae	Egle	Egle sp. BIOUG22006-E06	species	Egle sp. BIOUG22006-E06	591
2371232	Metazoa	Arthropoda	Insecta	Diptera	Anthomyiidae	Egle	Egle sp. BIOUG21942-H11	species	Egle sp. BIOUG21942-H11	588
2371239	Metazoa	Arthropoda	Insecta	Diptera	Anthomyiidae	Egle	Egle sp. BIOUG22023-A07	species	Egle sp. BIOUG22023-A07	588
2371250	Metazoa	Arthropoda	Insecta	Diptera	Anthomyiidae	Egle	Egle sp. BIOUG25254-A01	species	Egle sp. BIOUG25254-A01	588
2371251	Metazoa	Arthropoda	Insecta	Diptera	Anthomyiidae	Egle	Egle sp. BIOUG25254-A05	species	Egle sp. BIOUG25254-A05	588
2371252	Metazoa	Arthropoda	Insecta	Diptera	Anthomyiidae	Egle	Egle sp. BIOUG25254-A11	species	Egle sp. BIOUG25254-A11	588
2371255	Metazoa	Arthropoda	Insecta	Diptera	Anthomyiidae	Egle	Egle sp. BIOUG26431-C09	species	Egle sp. BIOUG26431-C09	588
2371227	Metazoa	Arthropoda	Insecta	Diptera	Anthomyiidae	Egle	Egle sp. BIOUG13104-C11	species	Egle sp. BIOUG13104-C11	586
2371226	Metazoa	Arthropoda	Insecta	Diptera	Anthomyiidae	Egle	Egle sp. BIOUG13076-E01	species	Egle sp. BIOUG13076-E01	585
2371253	Metazoa	Arthropoda	Insecta	Diptera	Anthomyiidae	Egle	Egle sp. BIOUG25254-B04	species	Egle sp. BIOUG25254-B04	585
2371242	Metazoa	Arthropoda	Insecta	Diptera	Anthomyiidae	Egle	Egle sp. BIOUG22057-D07	species	Egle sp. BIOUG22057-D07	579
2371225	Metazoa	Arthropoda	Insecta	Diptera	Anthomyiidae	Egle	Egle sp. BIOUG13076-D05	species	Egle sp. BIOUG13076-D05	576
2371243	Metazoa	Arthropoda	Insecta	Diptera	Anthomyiidae	Egle	Egle sp. BIOUG22061-D01	species	Egle sp. BIOUG22061-D01	576
2371230	Metazoa	Arthropoda	Insecta	Diptera	Anthomyiidae	Egle	Egle sp. BIOUG21942-G10	species	Egle sp. BIOUG21942-G10	564
2371254	Metazoa	Arthropoda	Insecta	Diptera	Anthomyiidae	Egle	Egle sp. BIOUG25256-A08	species	Egle sp. BIOUG25256-A08	564
2371223	Metazoa	Arthropoda	Insecta	Diptera	Anthomyiidae	Egle	Egle sp. BIOUG13001-H09	species	Egle sp. BIOUG13001-H09	555
2371247	Metazoa	Arthropoda	Insecta	Diptera	Anthomyiidae	Egle	Egle sp. BIOUG24325-A05	species	Egle sp. BIOUG24325-A05	555
2371231	Metazoa	Arthropoda	Insecta	Diptera	Anthomyiidae	Egle	Egle sp. BIOUG21942-H08	species	Egle sp. BIOUG21942-H08	552
2371229	Metazoa	Arthropoda	Insecta	Diptera	Anthomyiidae	Egle	Egle sp. BIOUG21925-F06	species	Egle sp. BIOUG21925-F06	551
2371235	Metazoa	Arthropoda	Insecta	Diptera	Anthomyiidae	Egle	Egle sp. BIOUG22006-F05	species	Egle sp. BIOUG22006-F05	549
2132789	Metazoa	Arthropoda	Insecta	Diptera	Anthomyiidae	Egle	Egle sp. BIOUG20466-A01	species	Egle sp. BIOUG20466-A01	537
2371236	Metazoa	Arthropoda	Insecta	Diptera	Anthomyiidae	Egle	Egle sp. BIOUG22006-H10	species	Egle sp. BIOUG22006-H10	537
2371241	Metazoa	Arthropoda	Insecta	Diptera	Anthomyiidae	Egle	Egle sp. BIOUG22050-E04	species	Egle sp. BIOUG22050-E04	537
2371244	Metazoa	Arthropoda	Insecta	Diptera	Anthomyiidae	Egle	Egle sp. BIOUG22064-H01	species	Egle sp. BIOUG22064-H01	529
2371228	Metazoa	Arthropoda	Insecta	Diptera	Anthomyiidae	Egle	Egle sp. BIOUG13121-F03	species	Egle sp. BIOUG13121-F03	528
2371233	Metazoa	Arthropoda	Insecta	Diptera	Anthomyiidae	Egle	Egle sp. BIOUG21996-B12	species	Egle sp. BIOUG21996-B12	528
2132788	Metazoa	Arthropoda	Insecta	Diptera	Anthomyiidae	Egle	Egle sp. BIOUG18283-A05	species	Egle sp. BIOUG18283-A05	519
2371224	Metazoa	Arthropoda	Insecta	Diptera	Anthomyiidae	Egle	Egle sp. BIOUG13062-D03	species	Egle sp. BIOUG13062-D03	513
1725455	Metazoa	Arthropoda	Insecta	Diptera	Anthomyiidae	Egle	Egle parvaeformis	species	Egle parvaeformis	3495
1891114	Metazoa	Arthropoda	Insecta	Diptera	Anthomyiidae	Egle	Egle suwai	species	Egle suwai	1249
1725454	Metazoa	Arthropoda	Insecta	Diptera	Anthomyiidae	Egle	Egle groenlandica	species	Egle groenlandica	2878
1891000	Metazoa	Arthropoda	Insecta	Diptera	Anthomyiidae	Egle	Egle subarctica	species	Egle subarctica	2874
1899488	Metazoa	Arthropoda	Insecta	Diptera	Anthomyiidae	Egle	Egle atomaria	species	Egle atomaria	2837
1887252	Metazoa	Arthropoda	Insecta	Diptera	Anthomyiidae	Egle	Egle concomitans	species	Egle concomitans	2301
1902799	Metazoa	Arthropoda	Insecta	Diptera	Anthomyiidae	Egle	Egle steini	species	Egle steini	578
2339874	Metazoa	Arthropoda	Insecta	Diptera	Anthomyiidae	Egle	Egle inermis	species	Egle inermis	546
559694	Metazoa	Arthropoda	Insecta	Diptera	Anthomyiidae	Paregle	Paregle coerulescens	species	Paregle coerulescens	3700
696256	Metazoa	Arthropoda	Insecta	Diptera	Anthomyiidae	Paregle	Paregle audacula	species	Paregle audacula	4742
1949983	Metazoa	Arthropoda	Insecta	Diptera	Anthomyiidae	Paregle	Paregle sp. UAM Ento 152038	species	Paregle sp. UAM Ento 152038	658
1949985	Metazoa	Arthropoda	Insecta	Diptera	Anthomyiidae	Paregle	Paregle sp. UAM Ento 152056	species	Paregle sp. UAM Ento 152056	658
1887307	Metazoa	Arthropoda	Insecta	Diptera	Anthomyiidae		Anthomyiinae sp. BOLD-2016	species	Anthomyiinae sp. BOLD-2016	11570
1993403	Metazoa	Arthropoda	Insecta	Diptera	Anthomyiidae		Anthomyiinae sp. BIOUG02139-A06	species	Anthomyiinae sp. BIOUG02139-A06	658
1695032	Metazoa	Arthropoda	Insecta	Diptera	Anthomyiidae		Anthomyiinae sp. BOLD:ACP6334	species	Anthomyiinae sp. BOLD:ACP6334	31486
1993431	Metazoa	Arthropoda	Insecta	Diptera	Anthomyiidae		Anthomyiinae sp. BIOUG02139-A02	species	Anthomyiinae sp. BIOUG02139-A02	658
1994149	Metazoa	Arthropoda	Insecta	Diptera	Anthomyiidae		Anthomyiinae sp. BIOUG02372-B03	species	Anthomyiinae sp. BIOUG02372-B03	658
1999866	Metazoa	Arthropoda	Insecta	Diptera	Anthomyiidae		Anthomyiinae sp. BIOUG02370-C05	species	Anthomyiinae sp. BIOUG02370-C05	629
1990713	Metazoa	Arthropoda	Insecta	Diptera	Anthomyiidae		Anthomyiinae sp. BIOUG02141-D06	species	Anthomyiinae sp. BIOUG02141-D06	658
1990772	Metazoa	Arthropoda	Insecta	Diptera	Anthomyiidae		Anthomyiinae sp. BIOUG02375-D02	species	Anthomyiinae sp. BIOUG02375-D02	658
1993480	Metazoa	Arthropoda	Insecta	Diptera	Anthomyiidae		Anthomyiinae sp. BIOUG02356-F08	species	Anthomyiinae sp. BIOUG02356-F08	658
1994083	Metazoa	Arthropoda	Insecta	Diptera	Anthomyiidae		Anthomyiinae sp. BIOUG02141-A12	species	Anthomyiinae sp. BIOUG02141-A12	658
1999924	Metazoa	Arthropoda	Insecta	Diptera	Anthomyiidae		Anthomyiinae sp. BIOUG02141-G08	species	Anthomyiinae sp. BIOUG02141-G08	658
1993481	Metazoa	Arthropoda	Insecta	Diptera	Anthomyiidae		Anthomyiinae sp. BIOUG02369-B01	species	Anthomyiinae sp. BIOUG02369-B01	629
1996766	Metazoa	Arthropoda	Insecta	Diptera	Anthomyiidae		Anthomyiinae sp. BIOUG02370-G08	species	Anthomyiinae sp. BIOUG02370-G08	628
1996805	Metazoa	Arthropoda	Insecta	Diptera	Anthomyiidae		Anthomyiinae sp. BIOUG02367-D06	species	Anthomyiinae sp. BIOUG02367-D06	627
1993409	Metazoa	Arthropoda	Insecta	Diptera	Anthomyiidae		Anthomyiinae sp. BIOUG02369-H04	species	Anthomyiinae sp. BIOUG02369-H04	618
1727100	Metazoa	Arthropoda	Insecta	Diptera	Anthomyiidae		Anthomyiinae sp. BOLD:AAG2478	species	Anthomyiinae sp. BOLD:AAG2478	5163
1677649	Metazoa	Arthropoda	Insecta	Diptera	Anthomyiidae		Anthomyiinae sp. BOLD:AAG2462	species	Anthomyiinae sp. BOLD:AAG2462	1752
1990691	Metazoa	Arthropoda	Insecta	Diptera	Anthomyiidae		Anthomyiinae sp. BIOUG02139-D09	species	Anthomyiinae sp. BIOUG02139-D09	658
1990692	Metazoa	Arthropoda	Insecta	Diptera	Anthomyiidae		Anthomyiinae sp. BIOUG02139-E04	species	Anthomyiinae sp. BIOUG02139-E04	658
1990693	Metazoa	Arthropoda	Insecta	Diptera	Anthomyiidae		Anthomyiinae sp. BIOUG02139-E08	species	Anthomyiinae sp. BIOUG02139-E08	658
1990694	Metazoa	Arthropoda	Insecta	Diptera	Anthomyiidae		Anthomyiinae sp. BIOUG02139-F01	species	Anthomyiinae sp. BIOUG02139-F01	658
1990695	Metazoa	Arthropoda	Insecta	Diptera	Anthomyiidae		Anthomyiinae sp. BIOUG02139-F08	species	Anthomyiinae sp. BIOUG02139-F08	658
1990696	Metazoa	Arthropoda	Insecta	Diptera	Anthomyiidae		Anthomyiinae sp. BIOUG02139-F12	species	Anthomyiinae sp. BIOUG02139-F12	658
1990697	Metazoa	Arthropoda	Insecta	Diptera	Anthomyiidae		Anthomyiinae sp. BIOUG02139-G05	species	Anthomyiinae sp. BIOUG02139-G05	658
1990698	Metazoa	Arthropoda	Insecta	Diptera	Anthomyiidae		Anthomyiinae sp. BIOUG02139-G07	species	Anthomyiinae sp. BIOUG02139-G07	658
1990699	Metazoa	Arthropoda	Insecta	Diptera	Anthomyiidae		Anthomyiinae sp. BIOUG02139-G10	species	Anthomyiinae sp. BIOUG02139-G10	658
1990701	Metazoa	Arthropoda	Insecta	Diptera	Anthomyiidae		Anthomyiinae sp. BIOUG02139-H05	species	Anthomyiinae sp. BIOUG02139-H05	658
1990702	Metazoa	Arthropoda	Insecta	Diptera	Anthomyiidae		Anthomyiinae sp. BIOUG02140-A01	species	Anthomyiinae sp. BIOUG02140-A01	658
1990703	Metazoa	Arthropoda	Insecta	Diptera	Anthomyiidae		Anthomyiinae sp. BIOUG02140-A03	species	Anthomyiinae sp. BIOUG02140-A03	658
1990704	Metazoa	Arthropoda	Insecta	Diptera	Anthomyiidae		Anthomyiinae sp. BIOUG02140-A09	species	Anthomyiinae sp. BIOUG02140-A09	658
1990705	Metazoa	Arthropoda	Insecta	Diptera	Anthomyiidae		Anthomyiinae sp. BIOUG02140-B06	species	Anthomyiinae sp. BIOUG02140-B06	658
1990706	Metazoa	Arthropoda	Insecta	Diptera	Anthomyiidae		Anthomyiinae sp. BIOUG02140-C03	species	Anthomyiinae sp. BIOUG02140-C03	658
1990708	Metazoa	Arthropoda	Insecta	Diptera	Anthomyiidae		Anthomyiinae sp. BIOUG02140-C08	species	Anthomyiinae sp. BIOUG02140-C08	658
1990709	Metazoa	Arthropoda	Insecta	Diptera	Anthomyiidae		Anthomyiinae sp. BIOUG02140-E07	species	Anthomyiinae sp. BIOUG02140-E07	658
1990710	Metazoa	Arthropoda	Insecta	Diptera	Anthomyiidae		Anthomyiinae sp. BIOUG02140-G06	species	Anthomyiinae sp. BIOUG02140-G06	658
1990711	Metazoa	Arthropoda	Insecta	Diptera	Anthomyiidae		Anthomyiinae sp. BIOUG02141-A04	species	Anthomyiinae sp. BIOUG02141-A04	658
1990712	Metazoa	Arthropoda	Insecta	Diptera	Anthomyiidae		Anthomyiinae sp. BIOUG02141-A05	species	Anthomyiinae sp. BIOUG02141-A05	658
1990714	Metazoa	Arthropoda	Insecta	Diptera	Anthomyiidae		Anthomyiinae sp. BIOUG02141-D10	species	Anthomyiinae sp. BIOUG02141-D10	658
1990715	Metazoa	Arthropoda	Insecta	Diptera	Anthomyiidae		Anthomyiinae sp. BIOUG02141-D11	species	Anthomyiinae sp. BIOUG02141-D11	658
1990716	Metazoa	Arthropoda	Insecta	Diptera	Anthomyiidae		Anthomyiinae sp. BIOUG02141-E01	species	Anthomyiinae sp. BIOUG02141-E01	658
1990718	Metazoa	Arthropoda	Insecta	Diptera	Anthomyiidae		Anthomyiinae sp. BIOUG02141-H04	species	Anthomyiinae sp. BIOUG02141-H04	658
1990719	Metazoa	Arthropoda	Insecta	Diptera	Anthomyiidae		Anthomyiinae sp. BIOUG02142-A08	species	Anthomyiinae sp. BIOUG02142-A08	658
1990720	Metazoa	Arthropoda	Insecta	Diptera	Anthomyiidae		Anthomyiinae sp. BIOUG02142-C06	species	Anthomyiinae sp. BIOUG02142-C06	658
1990721	Metazoa	Arthropoda	Insecta	Diptera	Anthomyiidae		Anthomyiinae sp. BIOUG02142-E03	species	Anthomyiinae sp. BIOUG02142-E03	658
1990722	Metazoa	Arthropoda	Insecta	Diptera	Anthomyiidae		Anthomyiinae sp. BIOUG02142-E09	species	Anthomyiinae sp. BIOUG02142-E09	658
1990723	Metazoa	Arthropoda	Insecta	Diptera	Anthomyiidae		Anthomyiinae sp. BIOUG02142-H05	species	Anthomyiinae sp. BIOUG02142-H05	658
1990724	Metazoa	Arthropoda	Insecta	Diptera	Anthomyiidae		Anthomyiinae sp. BIOUG02356-A05	species	Anthomyiinae sp. BIOUG02356-A05	658
1990725	Metazoa	Arthropoda	Insecta	Diptera	Anthomyiidae		Anthomyiinae sp. BIOUG02356-B06	species	Anthomyiinae sp. BIOUG02356-B06	658
1990726	Metazoa	Arthropoda	Insecta	Diptera	Anthomyiidae		Anthomyiinae sp. BIOUG02356-C12	species	Anthomyiinae sp. BIOUG02356-C12	658
1990727	Metazoa	Arthropoda	Insecta	Diptera	Anthomyiidae		Anthomyiinae sp. BIOUG02356-F01	species	Anthomyiinae sp. BIOUG02356-F01	658
1990728	Metazoa	Arthropoda	Insecta	Diptera	Anthomyiidae		Anthomyiinae sp. BIOUG02356-G08	species	Anthomyiinae sp. BIOUG02356-G08	658
1990729	Metazoa	Arthropoda	Insecta	Diptera	Anthomyiidae		Anthomyiinae sp. BIOUG02356-H02	species	Anthomyiinae sp. BIOUG02356-H02	658
1990730	Metazoa	Arthropoda	Insecta	Diptera	Anthomyiidae		Anthomyiinae sp. BIOUG02356-H06	species	Anthomyiinae sp. BIOUG02356-H06	658
1990731	Metazoa	Arthropoda	Insecta	Diptera	Anthomyiidae		Anthomyiinae sp. BIOUG02357-A08	species	Anthomyiinae sp. BIOUG02357-A08	658
1990732	Metazoa	Arthropoda	Insecta	Diptera	Anthomyiidae		Anthomyiinae sp. BIOUG02357-B06	species	Anthomyiinae sp. BIOUG02357-B06	658
1990734	Metazoa	Arthropoda	Insecta	Diptera	Anthomyiidae		Anthomyiinae sp. BIOUG02357-C08	species	Anthomyiinae sp. BIOUG02357-C08	658
1990735	Metazoa	Arthropoda	Insecta	Diptera	Anthomyiidae		Anthomyiinae sp. BIOUG02357-E06	species	Anthomyiinae sp. BIOUG02357-E06	658
1990736	Metazoa	Arthropoda	Insecta	Diptera	Anthomyiidae		Anthomyiinae sp. BIOUG02358-A07	species	Anthomyiinae sp. BIOUG02358-A07	658
1990737	Metazoa	Arthropoda	Insecta	Diptera	Anthomyiidae		Anthomyiinae sp. BIOUG02358-B10	species	Anthomyiinae sp. BIOUG02358-B10	658
1990738	Metazoa	Arthropoda	Insecta	Diptera	Anthomyiidae		Anthomyiinae sp. BIOUG02358-C12	species	Anthomyiinae sp. BIOUG02358-C12	658
1990739	Metazoa	Arthropoda	Insecta	Diptera	Anthomyiidae		Anthomyiinae sp. BIOUG02358-G08	species	Anthomyiinae sp. BIOUG02358-G08	658
1990740	Metazoa	Arthropoda	Insecta	Diptera	Anthomyiidae		Anthomyiinae sp. BIOUG02358-H01	species	Anthomyiinae sp. BIOUG02358-H01	658
1990741	Metazoa	Arthropoda	Insecta	Diptera	Anthomyiidae		Anthomyiinae sp. BIOUG02358-H07	species	Anthomyiinae sp. BIOUG02358-H07	658
1990743	Metazoa	Arthropoda	Insecta	Diptera	Anthomyiidae		Anthomyiinae sp. BIOUG02359-A07	species	Anthomyiinae sp. BIOUG02359-A07	658
1990745	Metazoa	Arthropoda	Insecta	Diptera	Anthomyiidae		Anthomyiinae sp. BIOUG02359-B11	species	Anthomyiinae sp. BIOUG02359-B11	658
1990750	Metazoa	Arthropoda	Insecta	Diptera	Anthomyiidae		Anthomyiinae sp. BIOUG02368-A01	species	Anthomyiinae sp. BIOUG02368-A01	658
1990751	Metazoa	Arthropoda	Insecta	Diptera	Anthomyiidae		Anthomyiinae sp. BIOUG02368-A07	species	Anthomyiinae sp. BIOUG02368-A07	658
1990752	Metazoa	Arthropoda	Insecta	Diptera	Anthomyiidae		Anthomyiinae sp. BIOUG02368-D02	species	Anthomyiinae sp. BIOUG02368-D02	658
1990753	Metazoa	Arthropoda	Insecta	Diptera	Anthomyiidae		Anthomyiinae sp. BIOUG02368-D06	species	Anthomyiinae sp. BIOUG02368-D06	658
1990754	Metazoa	Arthropoda	Insecta	Diptera	Anthomyiidae		Anthomyiinae sp. BIOUG02368-F05	species	Anthomyiinae sp. BIOUG02368-F05	658
1990766	Metazoa	Arthropoda	Insecta	Diptera	Anthomyiidae		Anthomyiinae sp. BIOUG02372-C07	species	Anthomyiinae sp. BIOUG02372-C07	658
1990767	Metazoa	Arthropoda	Insecta	Diptera	Anthomyiidae		Anthomyiinae sp. BIOUG02372-C11	species	Anthomyiinae sp. BIOUG02372-C11	658
1990768	Metazoa	Arthropoda	Insecta	Diptera	Anthomyiidae		Anthomyiinae sp. BIOUG02372-F04	species	Anthomyiinae sp. BIOUG02372-F04	658
1990769	Metazoa	Arthropoda	Insecta	Diptera	Anthomyiidae		Anthomyiinae sp. BIOUG02372-F05	species	Anthomyiinae sp. BIOUG02372-F05	658
1990770	Metazoa	Arthropoda	Insecta	Diptera	Anthomyiidae		Anthomyiinae sp. BIOUG02372-F08	species	Anthomyiinae sp. BIOUG02372-F08	658
1990771	Metazoa	Arthropoda	Insecta	Diptera	Anthomyiidae		Anthomyiinae sp. BIOUG02375-B04	species	Anthomyiinae sp. BIOUG02375-B04	658
1990774	Metazoa	Arthropoda	Insecta	Diptera	Anthomyiidae		Anthomyiinae sp. BIOUG02376-A06	species	Anthomyiinae sp. BIOUG02376-A06	658
1990775	Metazoa	Arthropoda	Insecta	Diptera	Anthomyiidae		Anthomyiinae sp. BIOUG02376-C05	species	Anthomyiinae sp. BIOUG02376-C05	658
1990776	Metazoa	Arthropoda	Insecta	Diptera	Anthomyiidae		Anthomyiinae sp. BIOUG02376-C07	species	Anthomyiinae sp. BIOUG02376-C07	658
1990777	Metazoa	Arthropoda	Insecta	Diptera	Anthomyiidae		Anthomyiinae sp. BIOUG02376-D01	species	Anthomyiinae sp. BIOUG02376-D01	658
1990778	Metazoa	Arthropoda	Insecta	Diptera	Anthomyiidae		Anthomyiinae sp. BIOUG02403-G07	species	Anthomyiinae sp. BIOUG02403-G07	658
1990779	Metazoa	Arthropoda	Insecta	Diptera	Anthomyiidae		Anthomyiinae sp. BIOUG02405-D12	species	Anthomyiinae sp. BIOUG02405-D12	658
1993397	Metazoa	Arthropoda	Insecta	Diptera	Anthomyiidae		Anthomyiinae sp. BIOUG02372-B01	species	Anthomyiinae sp. BIOUG02372-B01	658
1993398	Metazoa	Arthropoda	Insecta	Diptera	Anthomyiidae		Anthomyiinae sp. BIOUG02404-C05	species	Anthomyiinae sp. BIOUG02404-C05	658
1993399	Metazoa	Arthropoda	Insecta	Diptera	Anthomyiidae		Anthomyiinae sp. BIOUG02357-G10	species	Anthomyiinae sp. BIOUG02357-G10	658
1993400	Metazoa	Arthropoda	Insecta	Diptera	Anthomyiidae		Anthomyiinae sp. BIOUG02140-A05	species	Anthomyiinae sp. BIOUG02140-A05	658
1993402	Metazoa	Arthropoda	Insecta	Diptera	Anthomyiidae		Anthomyiinae sp. BIOUG02376-A05	species	Anthomyiinae sp. BIOUG02376-A05	658
1993404	Metazoa	Arthropoda	Insecta	Diptera	Anthomyiidae		Anthomyiinae sp. BIOUG02139-D11	species	Anthomyiinae sp. BIOUG02139-D11	658
1993405	Metazoa	Arthropoda	Insecta	Diptera	Anthomyiidae		Anthomyiinae sp. BIOUG02359-B02	species	Anthomyiinae sp. BIOUG02359-B02	658
1993407	Metazoa	Arthropoda	Insecta	Diptera	Anthomyiidae		Anthomyiinae sp. BIOUG02368-C05	species	Anthomyiinae sp. BIOUG02368-C05	658
1993410	Metazoa	Arthropoda	Insecta	Diptera	Anthomyiidae		Anthomyiinae sp. BIOUG02139-E09	species	Anthomyiinae sp. BIOUG02139-E09	658
1993411	Metazoa	Arthropoda	Insecta	Diptera	Anthomyiidae		Anthomyiinae sp. BIOUG02376-C11	species	Anthomyiinae sp. BIOUG02376-C11	658
1993412	Metazoa	Arthropoda	Insecta	Diptera	Anthomyiidae		Anthomyiinae sp. BIOUG02357-H04	species	Anthomyiinae sp. BIOUG02357-H04	658
1993414	Metazoa	Arthropoda	Insecta	Diptera	Anthomyiidae		Anthomyiinae sp. BIOUG02375-H02	species	Anthomyiinae sp. BIOUG02375-H02	658
1993415	Metazoa	Arthropoda	Insecta	Diptera	Anthomyiidae		Anthomyiinae sp. BIOUG02141-E12	species	Anthomyiinae sp. BIOUG02141-E12	658
1993416	Metazoa	Arthropoda	Insecta	Diptera	Anthomyiidae		Anthomyiinae sp. BIOUG02141-H11	species	Anthomyiinae sp. BIOUG02141-H11	658
1993417	Metazoa	Arthropoda	Insecta	Diptera	Anthomyiidae		Anthomyiinae sp. BIOUG02358-B08	species	Anthomyiinae sp. BIOUG02358-B08	658
1993418	Metazoa	Arthropoda	Insecta	Diptera	Anthomyiidae		Anthomyiinae sp. BIOUG02139-E01	species	Anthomyiinae sp. BIOUG02139-E01	658
1993419	Metazoa	Arthropoda	Insecta	Diptera	Anthomyiidae		Anthomyiinae sp. BIOUG02359-F09	species	Anthomyiinae sp. BIOUG02359-F09	658
1993420	Metazoa	Arthropoda	Insecta	Diptera	Anthomyiidae		Anthomyiinae sp. BIOUG02359-E04	species	Anthomyiinae sp. BIOUG02359-E04	658
1993422	Metazoa	Arthropoda	Insecta	Diptera	Anthomyiidae		Anthomyiinae sp. BIOUG02356-G06	species	Anthomyiinae sp. BIOUG02356-G06	658
1993423	Metazoa	Arthropoda	Insecta	Diptera	Anthomyiidae		Anthomyiinae sp. BIOUG02140-F08	species	Anthomyiinae sp. BIOUG02140-F08	658
1993424	Metazoa	Arthropoda	Insecta	Diptera	Anthomyiidae		Anthomyiinae sp. BIOUG02372-C06	species	Anthomyiinae sp. BIOUG02372-C06	658
1993426	Metazoa	Arthropoda	Insecta	Diptera	Anthomyiidae		Anthomyiinae sp. BIOUG02376-A10	species	Anthomyiinae sp. BIOUG02376-A10	658
1993428	Metazoa	Arthropoda	Insecta	Diptera	Anthomyiidae		Anthomyiinae sp. BIOUG02141-B12	species	Anthomyiinae sp. BIOUG02141-B12	658
1993429	Metazoa	Arthropoda	Insecta	Diptera	Anthomyiidae		Anthomyiinae sp. BIOUG02141-B08	species	Anthomyiinae sp. BIOUG02141-B08	658
1993430	Metazoa	Arthropoda	Insecta	Diptera	Anthomyiidae		Anthomyiinae sp. BIOUG02139-G08	species	Anthomyiinae sp. BIOUG02139-G08	658
1993432	Metazoa	Arthropoda	Insecta	Diptera	Anthomyiidae		Anthomyiinae sp. BIOUG02141-C02	species	Anthomyiinae sp. BIOUG02141-C02	658
1993433	Metazoa	Arthropoda	Insecta	Diptera	Anthomyiidae		Anthomyiinae sp. BIOUG02356-E04	species	Anthomyiinae sp. BIOUG02356-E04	658
1993434	Metazoa	Arthropoda	Insecta	Diptera	Anthomyiidae		Anthomyiinae sp. BIOUG02139-B07	species	Anthomyiinae sp. BIOUG02139-B07	658
1993435	Metazoa	Arthropoda	Insecta	Diptera	Anthomyiidae		Anthomyiinae sp. BIOUG02356-G03	species	Anthomyiinae sp. BIOUG02356-G03	658
1993436	Metazoa	Arthropoda	Insecta	Diptera	Anthomyiidae		Anthomyiinae sp. BIOUG02372-E11	species	Anthomyiinae sp. BIOUG02372-E11	658
1993437	Metazoa	Arthropoda	Insecta	Diptera	Anthomyiidae		Anthomyiinae sp. BIOUG02375-D03	species	Anthomyiinae sp. BIOUG02375-D03	658
1993438	Metazoa	Arthropoda	Insecta	Diptera	Anthomyiidae		Anthomyiinae sp. BIOUG02372-F06	species	Anthomyiinae sp. BIOUG02372-F06	658
1993439	Metazoa	Arthropoda	Insecta	Diptera	Anthomyiidae		Anthomyiinae sp. BIOUG02368-F04	species	Anthomyiinae sp. BIOUG02368-F04	658
1993440	Metazoa	Arthropoda	Insecta	Diptera	Anthomyiidae		Anthomyiinae sp. BIOUG02375-D06	species	Anthomyiinae sp. BIOUG02375-D06	658
1993441	Metazoa	Arthropoda	Insecta	Diptera	Anthomyiidae		Anthomyiinae sp. BIOUG02358-G09	species	Anthomyiinae sp. BIOUG02358-G09	658
1993442	Metazoa	Arthropoda	Insecta	Diptera	Anthomyiidae		Anthomyiinae sp. BIOUG02140-G09	species	Anthomyiinae sp. BIOUG02140-G09	658
1993443	Metazoa	Arthropoda	Insecta	Diptera	Anthomyiidae		Anthomyiinae sp. BIOUG02140-A10	species	Anthomyiinae sp. BIOUG02140-A10	658
1993444	Metazoa	Arthropoda	Insecta	Diptera	Anthomyiidae		Anthomyiinae sp. BIOUG02372-B04	species	Anthomyiinae sp. BIOUG02372-B04	658
1993445	Metazoa	Arthropoda	Insecta	Diptera	Anthomyiidae		Anthomyiinae sp. BIOUG02139-C07	species	Anthomyiinae sp. BIOUG02139-C07	658
1993447	Metazoa	Arthropoda	Insecta	Diptera	Anthomyiidae		Anthomyiinae sp. BIOUG02140-G05	species	Anthomyiinae sp. BIOUG02140-G05	658
1993451	Metazoa	Arthropoda	Insecta	Diptera	Anthomyiidae		Anthomyiinae sp. BIOUG02140-F05	species	Anthomyiinae sp. BIOUG02140-F05	658
1993452	Metazoa	Arthropoda	Insecta	Diptera	Anthomyiidae		Anthomyiinae sp. BIOUG02375-B07	species	Anthomyiinae sp. BIOUG02375-B07	658
1993453	Metazoa	Arthropoda	Insecta	Diptera	Anthomyiidae		Anthomyiinae sp. BIOUG02358-D02	species	Anthomyiinae sp. BIOUG02358-D02	658
1993454	Metazoa	Arthropoda	Insecta	Diptera	Anthomyiidae		Anthomyiinae sp. BIOUG02142-F12	species	Anthomyiinae sp. BIOUG02142-F12	658
1993456	Metazoa	Arthropoda	Insecta	Diptera	Anthomyiidae		Anthomyiinae sp. BIOUG02357-C11	species	Anthomyiinae sp. BIOUG02357-C11	658
1993460	Metazoa	Arthropoda	Insecta	Diptera	Anthomyiidae		Anthomyiinae sp. BIOUG02368-G07	species	Anthomyiinae sp. BIOUG02368-G07	658
1993461	Metazoa	Arthropoda	Insecta	Diptera	Anthomyiidae		Anthomyiinae sp. BIOUG02372-E06	species	Anthomyiinae sp. BIOUG02372-E06	658
1993462	Metazoa	Arthropoda	Insecta	Diptera	Anthomyiidae		Anthomyiinae sp. BIOUG02139-E10	species	Anthomyiinae sp. BIOUG02139-E10	658
1993463	Metazoa	Arthropoda	Insecta	Diptera	Anthomyiidae		Anthomyiinae sp. BIOUG02390-F08	species	Anthomyiinae sp. BIOUG02390-F08	658
1993464	Metazoa	Arthropoda	Insecta	Diptera	Anthomyiidae		Anthomyiinae sp. BIOUG02375-F06	species	Anthomyiinae sp. BIOUG02375-F06	658
1993467	Metazoa	Arthropoda	Insecta	Diptera	Anthomyiidae		Anthomyiinae sp. BIOUG02140-B08	species	Anthomyiinae sp. BIOUG02140-B08	658
1993468	Metazoa	Arthropoda	Insecta	Diptera	Anthomyiidae		Anthomyiinae sp. BIOUG02142-A02	species	Anthomyiinae sp. BIOUG02142-A02	658
1993469	Metazoa	Arthropoda	Insecta	Diptera	Anthomyiidae		Anthomyiinae sp. BIOUG02404-G05	species	Anthomyiinae sp. BIOUG02404-G05	658
1993471	Metazoa	Arthropoda	Insecta	Diptera	Anthomyiidae		Anthomyiinae sp. BIOUG02356-C11	species	Anthomyiinae sp. BIOUG02356-C11	658
1993473	Metazoa	Arthropoda	Insecta	Diptera	Anthomyiidae		Anthomyiinae sp. BIOUG02141-C11	species	Anthomyiinae sp. BIOUG02141-C11	658
1993474	Metazoa	Arthropoda	Insecta	Diptera	Anthomyiidae		Anthomyiinae sp. BIOUG02357-F12	species	Anthomyiinae sp. BIOUG02357-F12	658
1993475	Metazoa	Arthropoda	Insecta	Diptera	Anthomyiidae		Anthomyiinae sp. BIOUG02140-D10	species	Anthomyiinae sp. BIOUG02140-D10	658
1993476	Metazoa	Arthropoda	Insecta	Diptera	Anthomyiidae		Anthomyiinae sp. BIOUG02358-C01	species	Anthomyiinae sp. BIOUG02358-C01	658
1993477	Metazoa	Arthropoda	Insecta	Diptera	Anthomyiidae		Anthomyiinae sp. BIOUG02358-G12	species	Anthomyiinae sp. BIOUG02358-G12	658
1993479	Metazoa	Arthropoda	Insecta	Diptera	Anthomyiidae		Anthomyiinae sp. BIOUG02142-E11	species	Anthomyiinae sp. BIOUG02142-E11	658
1993483	Metazoa	Arthropoda	Insecta	Diptera	Anthomyiidae		Anthomyiinae sp. BIOUG02139-F06	species	Anthomyiinae sp. BIOUG02139-F06	658
1993484	Metazoa	Arthropoda	Insecta	Diptera	Anthomyiidae		Anthomyiinae sp. BIOUG02139-C02	species	Anthomyiinae sp. BIOUG02139-C02	658
1993487	Metazoa	Arthropoda	Insecta	Diptera	Anthomyiidae		Anthomyiinae sp. BIOUG02141-E05	species	Anthomyiinae sp. BIOUG02141-E05	658
1993488	Metazoa	Arthropoda	Insecta	Diptera	Anthomyiidae		Anthomyiinae sp. BIOUG02141-F10	species	Anthomyiinae sp. BIOUG02141-F10	658
1993489	Metazoa	Arthropoda	Insecta	Diptera	Anthomyiidae		Anthomyiinae sp. BIOUG02139-F03	species	Anthomyiinae sp. BIOUG02139-F03	658
1993490	Metazoa	Arthropoda	Insecta	Diptera	Anthomyiidae		Anthomyiinae sp. BIOUG02139-E06	species	Anthomyiinae sp. BIOUG02139-E06	658
1993491	Metazoa	Arthropoda	Insecta	Diptera	Anthomyiidae		Anthomyiinae sp. BIOUG02357-H05	species	Anthomyiinae sp. BIOUG02357-H05	658
1993493	Metazoa	Arthropoda	Insecta	Diptera	Anthomyiidae		Anthomyiinae sp. BIOUG02142-C07	species	Anthomyiinae sp. BIOUG02142-C07	658
1993494	Metazoa	Arthropoda	Insecta	Diptera	Anthomyiidae		Anthomyiinae sp. BIOUG02375-F07	species	Anthomyiinae sp. BIOUG02375-F07	658
1993495	Metazoa	Arthropoda	Insecta	Diptera	Anthomyiidae		Anthomyiinae sp. BIOUG02140-F06	species	Anthomyiinae sp. BIOUG02140-F06	658
1994059	Metazoa	Arthropoda	Insecta	Diptera	Anthomyiidae		Anthomyiinae sp. BIOUG02405-H10	species	Anthomyiinae sp. BIOUG02405-H10	658
1994060	Metazoa	Arthropoda	Insecta	Diptera	Anthomyiidae		Anthomyiinae sp. BIOUG02140-E12	species	Anthomyiinae sp. BIOUG02140-E12	658
1994061	Metazoa	Arthropoda	Insecta	Diptera	Anthomyiidae		Anthomyiinae sp. BIOUG02142-E07	species	Anthomyiinae sp. BIOUG02142-E07	658
1994062	Metazoa	Arthropoda	Insecta	Diptera	Anthomyiidae		Anthomyiinae sp. BIOUG02359-E10	species	Anthomyiinae sp. BIOUG02359-E10	658
1994063	Metazoa	Arthropoda	Insecta	Diptera	Anthomyiidae		Anthomyiinae sp. BIOUG02142-G02	species	Anthomyiinae sp. BIOUG02142-G02	658
1994064	Metazoa	Arthropoda	Insecta	Diptera	Anthomyiidae		Anthomyiinae sp. BIOUG02375-D07	species	Anthomyiinae sp. BIOUG02375-D07	658
1994065	Metazoa	Arthropoda	Insecta	Diptera	Anthomyiidae		Anthomyiinae sp. BIOUG02372-C10	species	Anthomyiinae sp. BIOUG02372-C10	658
1994066	Metazoa	Arthropoda	Insecta	Diptera	Anthomyiidae		Anthomyiinae sp. BIOUG02357-A02	species	Anthomyiinae sp. BIOUG02357-A02	658
1994067	Metazoa	Arthropoda	Insecta	Diptera	Anthomyiidae		Anthomyiinae sp. BIOUG02141-B09	species	Anthomyiinae sp. BIOUG02141-B09	658
1994068	Metazoa	Arthropoda	Insecta	Diptera	Anthomyiidae		Anthomyiinae sp. BIOUG02372-C01	species	Anthomyiinae sp. BIOUG02372-C01	658
1994069	Metazoa	Arthropoda	Insecta	Diptera	Anthomyiidae		Anthomyiinae sp. BIOUG02141-B07	species	Anthomyiinae sp. BIOUG02141-B07	658
1994070	Metazoa	Arthropoda	Insecta	Diptera	Anthomyiidae		Anthomyiinae sp. BIOUG02139-C05	species	Anthomyiinae sp. BIOUG02139-C05	658
1994071	Metazoa	Arthropoda	Insecta	Diptera	Anthomyiidae		Anthomyiinae sp. BIOUG02139-E02	species	Anthomyiinae sp. BIOUG02139-E02	658
1994073	Metazoa	Arthropoda	Insecta	Diptera	Anthomyiidae		Anthomyiinae sp. BIOUG02375-G08	species	Anthomyiinae sp. BIOUG02375-G08	658
1994074	Metazoa	Arthropoda	Insecta	Diptera	Anthomyiidae		Anthomyiinae sp. BIOUG02358-C10	species	Anthomyiinae sp. BIOUG02358-C10	658
1994075	Metazoa	Arthropoda	Insecta	Diptera	Anthomyiidae		Anthomyiinae sp. BIOUG02358-C08	species	Anthomyiinae sp. BIOUG02358-C08	658
1994078	Metazoa	Arthropoda	Insecta	Diptera	Anthomyiidae		Anthomyiinae sp. BIOUG02376-C02	species	Anthomyiinae sp. BIOUG02376-C02	658
1994079	Metazoa	Arthropoda	Insecta	Diptera	Anthomyiidae		Anthomyiinae sp. BIOUG02142-F08	species	Anthomyiinae sp. BIOUG02142-F08	658
1994080	Metazoa	Arthropoda	Insecta	Diptera	Anthomyiidae		Anthomyiinae sp. BIOUG02357-B09	species	Anthomyiinae sp. BIOUG02357-B09	658
1994081	Metazoa	Arthropoda	Insecta	Diptera	Anthomyiidae		Anthomyiinae sp. BIOUG02142-B09	species	Anthomyiinae sp. BIOUG02142-B09	658
1994082	Metazoa	Arthropoda	Insecta	Diptera	Anthomyiidae		Anthomyiinae sp. BIOUG02376-A12	species	Anthomyiinae sp. BIOUG02376-A12	658
1994084	Metazoa	Arthropoda	Insecta	Diptera	Anthomyiidae		Anthomyiinae sp. BIOUG02140-C05	species	Anthomyiinae sp. BIOUG02140-C05	658
1994085	Metazoa	Arthropoda	Insecta	Diptera	Anthomyiidae		Anthomyiinae sp. BIOUG02376-A03	species	Anthomyiinae sp. BIOUG02376-A03	658
1994086	Metazoa	Arthropoda	Insecta	Diptera	Anthomyiidae		Anthomyiinae sp. BIOUG02139-G11	species	Anthomyiinae sp. BIOUG02139-G11	658
1994087	Metazoa	Arthropoda	Insecta	Diptera	Anthomyiidae		Anthomyiinae sp. BIOUG02356-G07	species	Anthomyiinae sp. BIOUG02356-G07	658
1994088	Metazoa	Arthropoda	Insecta	Diptera	Anthomyiidae		Anthomyiinae sp. BIOUG02358-B02	species	Anthomyiinae sp. BIOUG02358-B02	658
1994089	Metazoa	Arthropoda	Insecta	Diptera	Anthomyiidae		Anthomyiinae sp. BIOUG02139-C12	species	Anthomyiinae sp. BIOUG02139-C12	658
1994090	Metazoa	Arthropoda	Insecta	Diptera	Anthomyiidae		Anthomyiinae sp. BIOUG02140-E05	species	Anthomyiinae sp. BIOUG02140-E05	658
1994092	Metazoa	Arthropoda	Insecta	Diptera	Anthomyiidae		Anthomyiinae sp. BIOUG02404-H02	species	Anthomyiinae sp. BIOUG02404-H02	658
1994095	Metazoa	Arthropoda	Insecta	Diptera	Anthomyiidae		Anthomyiinae sp. BIOUG02357-G05	species	Anthomyiinae sp. BIOUG02357-G05	658
1994096	Metazoa	Arthropoda	Insecta	Diptera	Anthomyiidae		Anthomyiinae sp. BIOUG02368-B11	species	Anthomyiinae sp. BIOUG02368-B11	658
1994097	Metazoa	Arthropoda	Insecta	Diptera	Anthomyiidae		Anthomyiinae sp. BIOUG02368-D08	species	Anthomyiinae sp. BIOUG02368-D08	658
1994098	Metazoa	Arthropoda	Insecta	Diptera	Anthomyiidae		Anthomyiinae sp. BIOUG02358-B05	species	Anthomyiinae sp. BIOUG02358-B05	658
1994099	Metazoa	Arthropoda	Insecta	Diptera	Anthomyiidae		Anthomyiinae sp. BIOUG02376-D03	species	Anthomyiinae sp. BIOUG02376-D03	658
1994100	Metazoa	Arthropoda	Insecta	Diptera	Anthomyiidae		Anthomyiinae sp. BIOUG02139-C10	species	Anthomyiinae sp. BIOUG02139-C10	658
1994101	Metazoa	Arthropoda	Insecta	Diptera	Anthomyiidae		Anthomyiinae sp. BIOUG02358-H04	species	Anthomyiinae sp. BIOUG02358-H04	658
1994103	Metazoa	Arthropoda	Insecta	Diptera	Anthomyiidae		Anthomyiinae sp. BIOUG02141-A01	species	Anthomyiinae sp. BIOUG02141-A01	658
1994104	Metazoa	Arthropoda	Insecta	Diptera	Anthomyiidae		Anthomyiinae sp. BIOUG02140-B04	species	Anthomyiinae sp. BIOUG02140-B04	658
1994106	Metazoa	Arthropoda	Insecta	Diptera	Anthomyiidae		Anthomyiinae sp. BIOUG02356-F02	species	Anthomyiinae sp. BIOUG02356-F02	658
1994107	Metazoa	Arthropoda	Insecta	Diptera	Anthomyiidae		Anthomyiinae sp. BIOUG02140-G03	species	Anthomyiinae sp. BIOUG02140-G03	658
1994109	Metazoa	Arthropoda	Insecta	Diptera	Anthomyiidae		Anthomyiinae sp. BIOUG02139-H08	species	Anthomyiinae sp. BIOUG02139-H08	658
1994110	Metazoa	Arthropoda	Insecta	Diptera	Anthomyiidae		Anthomyiinae sp. BIOUG02140-E08	species	Anthomyiinae sp. BIOUG02140-E08	658
1994111	Metazoa	Arthropoda	Insecta	Diptera	Anthomyiidae		Anthomyiinae sp. BIOUG02432-H06	species	Anthomyiinae sp. BIOUG02432-H06	658
1994112	Metazoa	Arthropoda	Insecta	Diptera	Anthomyiidae		Anthomyiinae sp. BIOUG02139-B08	species	Anthomyiinae sp. BIOUG02139-B08	658
1994113	Metazoa	Arthropoda	Insecta	Diptera	Anthomyiidae		Anthomyiinae sp. BIOUG02370-G07	species	Anthomyiinae sp. BIOUG02370-G07	658
1994115	Metazoa	Arthropoda	Insecta	Diptera	Anthomyiidae		Anthomyiinae sp. BIOUG02140-E11	species	Anthomyiinae sp. BIOUG02140-E11	658
1994116	Metazoa	Arthropoda	Insecta	Diptera	Anthomyiidae		Anthomyiinae sp. BIOUG02358-B06	species	Anthomyiinae sp. BIOUG02358-B06	658
1994117	Metazoa	Arthropoda	Insecta	Diptera	Anthomyiidae		Anthomyiinae sp. BIOUG02376-B02	species	Anthomyiinae sp. BIOUG02376-B02	658
1994118	Metazoa	Arthropoda	Insecta	Diptera	Anthomyiidae		Anthomyiinae sp. BIOUG02140-D06	species	Anthomyiinae sp. BIOUG02140-D06	658
1994119	Metazoa	Arthropoda	Insecta	Diptera	Anthomyiidae		Anthomyiinae sp. BIOUG02372-E07	species	Anthomyiinae sp. BIOUG02372-E07	658
1994120	Metazoa	Arthropoda	Insecta	Diptera	Anthomyiidae		Anthomyiinae sp. BIOUG02139-D07	species	Anthomyiinae sp. BIOUG02139-D07	658
1994121	Metazoa	Arthropoda	Insecta	Diptera	Anthomyiidae		Anthomyiinae sp. BIOUG02368-A02	species	Anthomyiinae sp. BIOUG02368-A02	658
1994123	Metazoa	Arthropoda	Insecta	Diptera	Anthomyiidae		Anthomyiinae sp. BIOUG02357-E05	species	Anthomyiinae sp. BIOUG02357-E05	658
1994124	Metazoa	Arthropoda	Insecta	Diptera	Anthomyiidae		Anthomyiinae sp. BIOUG02139-D01	species	Anthomyiinae sp. BIOUG02139-D01	658
1994125	Metazoa	Arthropoda	Insecta	Diptera	Anthomyiidae		Anthomyiinae sp. BIOUG02140-G04	species	Anthomyiinae sp. BIOUG02140-G04	658
1994126	Metazoa	Arthropoda	Insecta	Diptera	Anthomyiidae		Anthomyiinae sp. BIOUG02438-A12	species	Anthomyiinae sp. BIOUG02438-A12	658
1994128	Metazoa	Arthropoda	Insecta	Diptera	Anthomyiidae		Anthomyiinae sp. BIOUG02368-E11	species	Anthomyiinae sp. BIOUG02368-E11	658
1994129	Metazoa	Arthropoda	Insecta	Diptera	Anthomyiidae		Anthomyiinae sp. BIOUG02142-E01	species	Anthomyiinae sp. BIOUG02142-E01	658
1994130	Metazoa	Arthropoda	Insecta	Diptera	Anthomyiidae		Anthomyiinae sp. BIOUG02372-C09	species	Anthomyiinae sp. BIOUG02372-C09	658
1994131	Metazoa	Arthropoda	Insecta	Diptera	Anthomyiidae		Anthomyiinae sp. BIOUG02358-F10	species	Anthomyiinae sp. BIOUG02358-F10	658
1994132	Metazoa	Arthropoda	Insecta	Diptera	Anthomyiidae		Anthomyiinae sp. BIOUG02139-D03	species	Anthomyiinae sp. BIOUG02139-D03	658
1994133	Metazoa	Arthropoda	Insecta	Diptera	Anthomyiidae		Anthomyiinae sp. BIOUG02358-F08	species	Anthomyiinae sp. BIOUG02358-F08	658
1994134	Metazoa	Arthropoda	Insecta	Diptera	Anthomyiidae		Anthomyiinae sp. BIOUG02141-C04	species	Anthomyiinae sp. BIOUG02141-C04	658
1994135	Metazoa	Arthropoda	Insecta	Diptera	Anthomyiidae		Anthomyiinae sp. BIOUG02139-C04	species	Anthomyiinae sp. BIOUG02139-C04	658
1994136	Metazoa	Arthropoda	Insecta	Diptera	Anthomyiidae		Anthomyiinae sp. BIOUG02376-D12	species	Anthomyiinae sp. BIOUG02376-D12	658
1994137	Metazoa	Arthropoda	Insecta	Diptera	Anthomyiidae		Anthomyiinae sp. BIOUG02139-B01	species	Anthomyiinae sp. BIOUG02139-B01	658
1994138	Metazoa	Arthropoda	Insecta	Diptera	Anthomyiidae		Anthomyiinae sp. BIOUG02141-D04	species	Anthomyiinae sp. BIOUG02141-D04	658
1994139	Metazoa	Arthropoda	Insecta	Diptera	Anthomyiidae		Anthomyiinae sp. BIOUG02141-H06	species	Anthomyiinae sp. BIOUG02141-H06	658
1994140	Metazoa	Arthropoda	Insecta	Diptera	Anthomyiidae		Anthomyiinae sp. BIOUG02368-A10	species	Anthomyiinae sp. BIOUG02368-A10	658
1994141	Metazoa	Arthropoda	Insecta	Diptera	Anthomyiidae		Anthomyiinae sp. BIOUG02356-B04	species	Anthomyiinae sp. BIOUG02356-B04	658
1994142	Metazoa	Arthropoda	Insecta	Diptera	Anthomyiidae		Anthomyiinae sp. BIOUG02356-B07	species	Anthomyiinae sp. BIOUG02356-B07	658
1994143	Metazoa	Arthropoda	Insecta	Diptera	Anthomyiidae		Anthomyiinae sp. BIOUG02356-E11	species	Anthomyiinae sp. BIOUG02356-E11	658
1994146	Metazoa	Arthropoda	Insecta	Diptera	Anthomyiidae		Anthomyiinae sp. BIOUG02141-A08	species	Anthomyiinae sp. BIOUG02141-A08	658
1994147	Metazoa	Arthropoda	Insecta	Diptera	Anthomyiidae		Anthomyiinae sp. BIOUG02356-E05	species	Anthomyiinae sp. BIOUG02356-E05	658
1994150	Metazoa	Arthropoda	Insecta	Diptera	Anthomyiidae		Anthomyiinae sp. BIOUG02140-C07	species	Anthomyiinae sp. BIOUG02140-C07	658
1994151	Metazoa	Arthropoda	Insecta	Diptera	Anthomyiidae		Anthomyiinae sp. BIOUG02405-E09	species	Anthomyiinae sp. BIOUG02405-E09	658
1994153	Metazoa	Arthropoda	Insecta	Diptera	Anthomyiidae		Anthomyiinae sp. BIOUG02358-A11	species	Anthomyiinae sp. BIOUG02358-A11	658
1994154	Metazoa	Arthropoda	Insecta	Diptera	Anthomyiidae		Anthomyiinae sp. BIOUG02357-B11	species	Anthomyiinae sp. BIOUG02357-B11	658
1996725	Metazoa	Arthropoda	Insecta	Diptera	Anthomyiidae		Anthomyiinae sp. BIOUG02405-C10	species	Anthomyiinae sp. BIOUG02405-C10	658
1996726	Metazoa	Arthropoda	Insecta	Diptera	Anthomyiidae		Anthomyiinae sp. BIOUG02359-C03	species	Anthomyiinae sp. BIOUG02359-C03	658
1996727	Metazoa	Arthropoda	Insecta	Diptera	Anthomyiidae		Anthomyiinae sp. BIOUG02358-A02	species	Anthomyiinae sp. BIOUG02358-A02	658
1996728	Metazoa	Arthropoda	Insecta	Diptera	Anthomyiidae		Anthomyiinae sp. BIOUG02376-C12	species	Anthomyiinae sp. BIOUG02376-C12	658
1996729	Metazoa	Arthropoda	Insecta	Diptera	Anthomyiidae		Anthomyiinae sp. BIOUG02141-E04	species	Anthomyiinae sp. BIOUG02141-E04	658
1996730	Metazoa	Arthropoda	Insecta	Diptera	Anthomyiidae		Anthomyiinae sp. BIOUG02142-G03	species	Anthomyiinae sp. BIOUG02142-G03	658
1996733	Metazoa	Arthropoda	Insecta	Diptera	Anthomyiidae		Anthomyiinae sp. BIOUG02142-H04	species	Anthomyiinae sp. BIOUG02142-H04	658
1996734	Metazoa	Arthropoda	Insecta	Diptera	Anthomyiidae		Anthomyiinae sp. BIOUG02356-D04	species	Anthomyiinae sp. BIOUG02356-D04	658
1996735	Metazoa	Arthropoda	Insecta	Diptera	Anthomyiidae		Anthomyiinae sp. BIOUG02139-C11	species	Anthomyiinae sp. BIOUG02139-C11	658
1996736	Metazoa	Arthropoda	Insecta	Diptera	Anthomyiidae		Anthomyiinae sp. BIOUG02357-D05	species	Anthomyiinae sp. BIOUG02357-D05	658
1996737	Metazoa	Arthropoda	Insecta	Diptera	Anthomyiidae		Anthomyiinae sp. BIOUG02357-G03	species	Anthomyiinae sp. BIOUG02357-G03	658
1996738	Metazoa	Arthropoda	Insecta	Diptera	Anthomyiidae		Anthomyiinae sp. BIOUG02358-B04	species	Anthomyiinae sp. BIOUG02358-B04	658
1996739	Metazoa	Arthropoda	Insecta	Diptera	Anthomyiidae		Anthomyiinae sp. BIOUG02356-F10	species	Anthomyiinae sp. BIOUG02356-F10	658
1996740	Metazoa	Arthropoda	Insecta	Diptera	Anthomyiidae		Anthomyiinae sp. BIOUG02357-H03	species	Anthomyiinae sp. BIOUG02357-H03	658
1996741	Metazoa	Arthropoda	Insecta	Diptera	Anthomyiidae		Anthomyiinae sp. BIOUG02139-F04	species	Anthomyiinae sp. BIOUG02139-F04	658
1996742	Metazoa	Arthropoda	Insecta	Diptera	Anthomyiidae		Anthomyiinae sp. BIOUG02139-F10	species	Anthomyiinae sp. BIOUG02139-F10	658
1996744	Metazoa	Arthropoda	Insecta	Diptera	Anthomyiidae		Anthomyiinae sp. BIOUG02140-A04	species	Anthomyiinae sp. BIOUG02140-A04	658
1996746	Metazoa	Arthropoda	Insecta	Diptera	Anthomyiidae		Anthomyiinae sp. BIOUG02139-H10	species	Anthomyiinae sp. BIOUG02139-H10	658
1996747	Metazoa	Arthropoda	Insecta	Diptera	Anthomyiidae		Anthomyiinae sp. BIOUG02140-D05	species	Anthomyiinae sp. BIOUG02140-D05	658
1996748	Metazoa	Arthropoda	Insecta	Diptera	Anthomyiidae		Anthomyiinae sp. BIOUG02140-C12	species	Anthomyiinae sp. BIOUG02140-C12	658
1996749	Metazoa	Arthropoda	Insecta	Diptera	Anthomyiidae		Anthomyiinae sp. BIOUG02376-D06	species	Anthomyiinae sp. BIOUG02376-D06	658
1996752	Metazoa	Arthropoda	Insecta	Diptera	Anthomyiidae		Anthomyiinae sp. BIOUG02142-F06	species	Anthomyiinae sp. BIOUG02142-F06	658
1996753	Metazoa	Arthropoda	Insecta	Diptera	Anthomyiidae		Anthomyiinae sp. BIOUG02368-H02	species	Anthomyiinae sp. BIOUG02368-H02	658
1996754	Metazoa	Arthropoda	Insecta	Diptera	Anthomyiidae		Anthomyiinae sp. BIOUG02142-H06	species	Anthomyiinae sp. BIOUG02142-H06	658
1996755	Metazoa	Arthropoda	Insecta	Diptera	Anthomyiidae		Anthomyiinae sp. BIOUG02357-E02	species	Anthomyiinae sp. BIOUG02357-E02	658
1996756	Metazoa	Arthropoda	Insecta	Diptera	Anthomyiidae		Anthomyiinae sp. BIOUG02356-B11	species	Anthomyiinae sp. BIOUG02356-B11	658
1996757	Metazoa	Arthropoda	Insecta	Diptera	Anthomyiidae		Anthomyiinae sp. BIOUG02368-H05	species	Anthomyiinae sp. BIOUG02368-H05	658
1996758	Metazoa	Arthropoda	Insecta	Diptera	Anthomyiidae		Anthomyiinae sp. BIOUG02140-B07	species	Anthomyiinae sp. BIOUG02140-B07	658
1996759	Metazoa	Arthropoda	Insecta	Diptera	Anthomyiidae		Anthomyiinae sp. BIOUG02140-B03	species	Anthomyiinae sp. BIOUG02140-B03	658
1996760	Metazoa	Arthropoda	Insecta	Diptera	Anthomyiidae		Anthomyiinae sp. BIOUG02357-C04	species	Anthomyiinae sp. BIOUG02357-C04	658
1996761	Metazoa	Arthropoda	Insecta	Diptera	Anthomyiidae		Anthomyiinae sp. BIOUG02140-B10	species	Anthomyiinae sp. BIOUG02140-B10	658
1996762	Metazoa	Arthropoda	Insecta	Diptera	Anthomyiidae		Anthomyiinae sp. BIOUG02140-B02	species	Anthomyiinae sp. BIOUG02140-B02	658
1996763	Metazoa	Arthropoda	Insecta	Diptera	Anthomyiidae		Anthomyiinae sp. BIOUG02140-H02	species	Anthomyiinae sp. BIOUG02140-H02	658
1996764	Metazoa	Arthropoda	Insecta	Diptera	Anthomyiidae		Anthomyiinae sp. BIOUG02405-E02	species	Anthomyiinae sp. BIOUG02405-E02	658
1996767	Metazoa	Arthropoda	Insecta	Diptera	Anthomyiidae		Anthomyiinae sp. BIOUG02405-H07	species	Anthomyiinae sp. BIOUG02405-H07	658
1996768	Metazoa	Arthropoda	Insecta	Diptera	Anthomyiidae		Anthomyiinae sp. BIOUG02375-D09	species	Anthomyiinae sp. BIOUG02375-D09	658
1996770	Metazoa	Arthropoda	Insecta	Diptera	Anthomyiidae		Anthomyiinae sp. BIOUG02140-G02	species	Anthomyiinae sp. BIOUG02140-G02	658
1996771	Metazoa	Arthropoda	Insecta	Diptera	Anthomyiidae		Anthomyiinae sp. BIOUG02142-C08	species	Anthomyiinae sp. BIOUG02142-C08	658
1996772	Metazoa	Arthropoda	Insecta	Diptera	Anthomyiidae		Anthomyiinae sp. BIOUG02142-G08	species	Anthomyiinae sp. BIOUG02142-G08	658
1996773	Metazoa	Arthropoda	Insecta	Diptera	Anthomyiidae		Anthomyiinae sp. BIOUG02391-B02	species	Anthomyiinae sp. BIOUG02391-B02	658
1996777	Metazoa	Arthropoda	Insecta	Diptera	Anthomyiidae		Anthomyiinae sp. BIOUG02140-E02	species	Anthomyiinae sp. BIOUG02140-E02	658
1996778	Metazoa	Arthropoda	Insecta	Diptera	Anthomyiidae		Anthomyiinae sp. BIOUG02379-E11	species	Anthomyiinae sp. BIOUG02379-E11	658
1996779	Metazoa	Arthropoda	Insecta	Diptera	Anthomyiidae		Anthomyiinae sp. BIOUG02375-C09	species	Anthomyiinae sp. BIOUG02375-C09	658
1996781	Metazoa	Arthropoda	Insecta	Diptera	Anthomyiidae		Anthomyiinae sp. BIOUG02140-C10	species	Anthomyiinae sp. BIOUG02140-C10	658
1996782	Metazoa	Arthropoda	Insecta	Diptera	Anthomyiidae		Anthomyiinae sp. BIOUG02356-B10	species	Anthomyiinae sp. BIOUG02356-B10	658
1996784	Metazoa	Arthropoda	Insecta	Diptera	Anthomyiidae		Anthomyiinae sp. BIOUG02140-D12	species	Anthomyiinae sp. BIOUG02140-D12	658
1996785	Metazoa	Arthropoda	Insecta	Diptera	Anthomyiidae		Anthomyiinae sp. BIOUG02139-E12	species	Anthomyiinae sp. BIOUG02139-E12	658
1996786	Metazoa	Arthropoda	Insecta	Diptera	Anthomyiidae		Anthomyiinae sp. BIOUG02368-G02	species	Anthomyiinae sp. BIOUG02368-G02	658
1996787	Metazoa	Arthropoda	Insecta	Diptera	Anthomyiidae		Anthomyiinae sp. BIOUG02141-A06	species	Anthomyiinae sp. BIOUG02141-A06	658
1996788	Metazoa	Arthropoda	Insecta	Diptera	Anthomyiidae		Anthomyiinae sp. BIOUG02139-B12	species	Anthomyiinae sp. BIOUG02139-B12	658
1996789	Metazoa	Arthropoda	Insecta	Diptera	Anthomyiidae		Anthomyiinae sp. BIOUG02376-B12	species	Anthomyiinae sp. BIOUG02376-B12	658
1996791	Metazoa	Arthropoda	Insecta	Diptera	Anthomyiidae		Anthomyiinae sp. BIOUG02140-C11	species	Anthomyiinae sp. BIOUG02140-C11	658
1996793	Metazoa	Arthropoda	Insecta	Diptera	Anthomyiidae		Anthomyiinae sp. BIOUG02141-C06	species	Anthomyiinae sp. BIOUG02141-C06	658
1996794	Metazoa	Arthropoda	Insecta	Diptera	Anthomyiidae		Anthomyiinae sp. BIOUG02142-A10	species	Anthomyiinae sp. BIOUG02142-A10	658
1996795	Metazoa	Arthropoda	Insecta	Diptera	Anthomyiidae		Anthomyiinae sp. BIOUG02140-G01	species	Anthomyiinae sp. BIOUG02140-G01	658
1996796	Metazoa	Arthropoda	Insecta	Diptera	Anthomyiidae		Anthomyiinae sp. BIOUG02372-F02	species	Anthomyiinae sp. BIOUG02372-F02	658
1996798	Metazoa	Arthropoda	Insecta	Diptera	Anthomyiidae		Anthomyiinae sp. BIOUG02139-D02	species	Anthomyiinae sp. BIOUG02139-D02	658
1996799	Metazoa	Arthropoda	Insecta	Diptera	Anthomyiidae		Anthomyiinae sp. BIOUG02141-H01	species	Anthomyiinae sp. BIOUG02141-H01	658
1996800	Metazoa	Arthropoda	Insecta	Diptera	Anthomyiidae		Anthomyiinae sp. BIOUG02139-G09	species	Anthomyiinae sp. BIOUG02139-G09	658
1996802	Metazoa	Arthropoda	Insecta	Diptera	Anthomyiidae		Anthomyiinae sp. BIOUG02368-E03	species	Anthomyiinae sp. BIOUG02368-E03	658
1996804	Metazoa	Arthropoda	Insecta	Diptera	Anthomyiidae		Anthomyiinae sp. BIOUG02359-C06	species	Anthomyiinae sp. BIOUG02359-C06	658
1996806	Metazoa	Arthropoda	Insecta	Diptera	Anthomyiidae		Anthomyiinae sp. BIOUG02375-E04	species	Anthomyiinae sp. BIOUG02375-E04	658
1996807	Metazoa	Arthropoda	Insecta	Diptera	Anthomyiidae		Anthomyiinae sp. BIOUG02139-G06	species	Anthomyiinae sp. BIOUG02139-G06	658
1996808	Metazoa	Arthropoda	Insecta	Diptera	Anthomyiidae		Anthomyiinae sp. BIOUG02375-D05	species	Anthomyiinae sp. BIOUG02375-D05	658
1996809	Metazoa	Arthropoda	Insecta	Diptera	Anthomyiidae		Anthomyiinae sp. BIOUG02142-H07	species	Anthomyiinae sp. BIOUG02142-H07	658
1996810	Metazoa	Arthropoda	Insecta	Diptera	Anthomyiidae		Anthomyiinae sp. BIOUG02405-C11	species	Anthomyiinae sp. BIOUG02405-C11	658
1996812	Metazoa	Arthropoda	Insecta	Diptera	Anthomyiidae		Anthomyiinae sp. BIOUG02139-F11	species	Anthomyiinae sp. BIOUG02139-F11	658
1996813	Metazoa	Arthropoda	Insecta	Diptera	Anthomyiidae		Anthomyiinae sp. BIOUG02140-A07	species	Anthomyiinae sp. BIOUG02140-A07	658
1996814	Metazoa	Arthropoda	Insecta	Diptera	Anthomyiidae		Anthomyiinae sp. BIOUG02357-F02	species	Anthomyiinae sp. BIOUG02357-F02	658
1996815	Metazoa	Arthropoda	Insecta	Diptera	Anthomyiidae		Anthomyiinae sp. BIOUG02375-D08	species	Anthomyiinae sp. BIOUG02375-D08	658
1996816	Metazoa	Arthropoda	Insecta	Diptera	Anthomyiidae		Anthomyiinae sp. BIOUG02141-C10	species	Anthomyiinae sp. BIOUG02141-C10	658
1996817	Metazoa	Arthropoda	Insecta	Diptera	Anthomyiidae		Anthomyiinae sp. BIOUG02372-D07	species	Anthomyiinae sp. BIOUG02372-D07	658
1996818	Metazoa	Arthropoda	Insecta	Diptera	Anthomyiidae		Anthomyiinae sp. BIOUG02376-B05	species	Anthomyiinae sp. BIOUG02376-B05	658
1996819	Metazoa	Arthropoda	Insecta	Diptera	Anthomyiidae		Anthomyiinae sp. BIOUG02139-G01	species	Anthomyiinae sp. BIOUG02139-G01	658
1996820	Metazoa	Arthropoda	Insecta	Diptera	Anthomyiidae		Anthomyiinae sp. BIOUG02139-E07	species	Anthomyiinae sp. BIOUG02139-E07	658
1996821	Metazoa	Arthropoda	Insecta	Diptera	Anthomyiidae		Anthomyiinae sp. BIOUG02368-B01	species	Anthomyiinae sp. BIOUG02368-B01	658
1996822	Metazoa	Arthropoda	Insecta	Diptera	Anthomyiidae		Anthomyiinae sp. BIOUG02141-E03	species	Anthomyiinae sp. BIOUG02141-E03	658
1996823	Metazoa	Arthropoda	Insecta	Diptera	Anthomyiidae		Anthomyiinae sp. BIOUG02358-C05	species	Anthomyiinae sp. BIOUG02358-C05	658
1996824	Metazoa	Arthropoda	Insecta	Diptera	Anthomyiidae		Anthomyiinae sp. BIOUG02141-F06	species	Anthomyiinae sp. BIOUG02141-F06	658
1996825	Metazoa	Arthropoda	Insecta	Diptera	Anthomyiidae		Anthomyiinae sp. BIOUG02142-D08	species	Anthomyiinae sp. BIOUG02142-D08	658
1999825	Metazoa	Arthropoda	Insecta	Diptera	Anthomyiidae		Anthomyiinae sp. BIOUG02358-C06	species	Anthomyiinae sp. BIOUG02358-C06	658
1999827	Metazoa	Arthropoda	Insecta	Diptera	Anthomyiidae		Anthomyiinae sp. BIOUG02372-C05	species	Anthomyiinae sp. BIOUG02372-C05	658
1999828	Metazoa	Arthropoda	Insecta	Diptera	Anthomyiidae		Anthomyiinae sp. BIOUG02139-D04	species	Anthomyiinae sp. BIOUG02139-D04	658
1999829	Metazoa	Arthropoda	Insecta	Diptera	Anthomyiidae		Anthomyiinae sp. BIOUG02358-E04	species	Anthomyiinae sp. BIOUG02358-E04	658
1999830	Metazoa	Arthropoda	Insecta	Diptera	Anthomyiidae		Anthomyiinae sp. BIOUG02372-B05	species	Anthomyiinae sp. BIOUG02372-B05	658
1999831	Metazoa	Arthropoda	Insecta	Diptera	Anthomyiidae		Anthomyiinae sp. BIOUG02368-G10	species	Anthomyiinae sp. BIOUG02368-G10	658
1999832	Metazoa	Arthropoda	Insecta	Diptera	Anthomyiidae		Anthomyiinae sp. BIOUG02141-C03	species	Anthomyiinae sp. BIOUG02141-C03	658
1999833	Metazoa	Arthropoda	Insecta	Diptera	Anthomyiidae		Anthomyiinae sp. BIOUG02375-D10	species	Anthomyiinae sp. BIOUG02375-D10	658
1999834	Metazoa	Arthropoda	Insecta	Diptera	Anthomyiidae		Anthomyiinae sp. BIOUG02139-C03	species	Anthomyiinae sp. BIOUG02139-C03	658
1999837	Metazoa	Arthropoda	Insecta	Diptera	Anthomyiidae		Anthomyiinae sp. BIOUG02358-B03	species	Anthomyiinae sp. BIOUG02358-B03	658
1999838	Metazoa	Arthropoda	Insecta	Diptera	Anthomyiidae		Anthomyiinae sp. BIOUG02141-A03	species	Anthomyiinae sp. BIOUG02141-A03	658
1999839	Metazoa	Arthropoda	Insecta	Diptera	Anthomyiidae		Anthomyiinae sp. BIOUG02140-E03	species	Anthomyiinae sp. BIOUG02140-E03	658
1999841	Metazoa	Arthropoda	Insecta	Diptera	Anthomyiidae		Anthomyiinae sp. BIOUG02142-A07	species	Anthomyiinae sp. BIOUG02142-A07	658
1999842	Metazoa	Arthropoda	Insecta	Diptera	Anthomyiidae		Anthomyiinae sp. BIOUG02540-C05	species	Anthomyiinae sp. BIOUG02540-C05	658
1999843	Metazoa	Arthropoda	Insecta	Diptera	Anthomyiidae		Anthomyiinae sp. BIOUG02140-H10	species	Anthomyiinae sp. BIOUG02140-H10	658
1999844	Metazoa	Arthropoda	Insecta	Diptera	Anthomyiidae		Anthomyiinae sp. BIOUG02139-H09	species	Anthomyiinae sp. BIOUG02139-H09	658
1999845	Metazoa	Arthropoda	Insecta	Diptera	Anthomyiidae		Anthomyiinae sp. BIOUG02356-C02	species	Anthomyiinae sp. BIOUG02356-C02	658
1999846	Metazoa	Arthropoda	Insecta	Diptera	Anthomyiidae		Anthomyiinae sp. BIOUG02358-D07	species	Anthomyiinae sp. BIOUG02358-D07	658
1999848	Metazoa	Arthropoda	Insecta	Diptera	Anthomyiidae		Anthomyiinae sp. BIOUG02141-C09	species	Anthomyiinae sp. BIOUG02141-C09	658
1999849	Metazoa	Arthropoda	Insecta	Diptera	Anthomyiidae		Anthomyiinae sp. BIOUG02140-B12	species	Anthomyiinae sp. BIOUG02140-B12	658
1999853	Metazoa	Arthropoda	Insecta	Diptera	Anthomyiidae		Anthomyiinae sp. BIOUG02356-G02	species	Anthomyiinae sp. BIOUG02356-G02	658
1999854	Metazoa	Arthropoda	Insecta	Diptera	Anthomyiidae		Anthomyiinae sp. BIOUG02368-C06	species	Anthomyiinae sp. BIOUG02368-C06	658
1999855	Metazoa	Arthropoda	Insecta	Diptera	Anthomyiidae		Anthomyiinae sp. BIOUG02141-A11	species	Anthomyiinae sp. BIOUG02141-A11	658
1999856	Metazoa	Arthropoda	Insecta	Diptera	Anthomyiidae		Anthomyiinae sp. BIOUG02140-G12	species	Anthomyiinae sp. BIOUG02140-G12	658
1999857	Metazoa	Arthropoda	Insecta	Diptera	Anthomyiidae		Anthomyiinae sp. BIOUG02139-D06	species	Anthomyiinae sp. BIOUG02139-D06	658
1999858	Metazoa	Arthropoda	Insecta	Diptera	Anthomyiidae		Anthomyiinae sp. BIOUG02141-B03	species	Anthomyiinae sp. BIOUG02141-B03	658
1999859	Metazoa	Arthropoda	Insecta	Diptera	Anthomyiidae		Anthomyiinae sp. BIOUG02140-A08	species	Anthomyiinae sp. BIOUG02140-A08	658
1999860	Metazoa	Arthropoda	Insecta	Diptera	Anthomyiidae		Anthomyiinae sp. BIOUG02356-A09	species	Anthomyiinae sp. BIOUG02356-A09	658
1999862	Metazoa	Arthropoda	Insecta	Diptera	Anthomyiidae		Anthomyiinae sp. BIOUG02359-A02	species	Anthomyiinae sp. BIOUG02359-A02	658
1999865	Metazoa	Arthropoda	Insecta	Diptera	Anthomyiidae		Anthomyiinae sp. BIOUG02358-C09	species	Anthomyiinae sp. BIOUG02358-C09	658
1999867	Metazoa	Arthropoda	Insecta	Diptera	Anthomyiidae		Anthomyiinae sp. BIOUG02375-C03	species	Anthomyiinae sp. BIOUG02375-C03	658
1999868	Metazoa	Arthropoda	Insecta	Diptera	Anthomyiidae		Anthomyiinae sp. BIOUG02375-D11	species	Anthomyiinae sp. BIOUG02375-D11	658
1999870	Metazoa	Arthropoda	Insecta	Diptera	Anthomyiidae		Anthomyiinae sp. BIOUG02357-G08	species	Anthomyiinae sp. BIOUG02357-G08	658
1999871	Metazoa	Arthropoda	Insecta	Diptera	Anthomyiidae		Anthomyiinae sp. BIOUG02140-G08	species	Anthomyiinae sp. BIOUG02140-G08	658
1999872	Metazoa	Arthropoda	Insecta	Diptera	Anthomyiidae		Anthomyiinae sp. BIOUG02368-D12	species	Anthomyiinae sp. BIOUG02368-D12	658
1999874	Metazoa	Arthropoda	Insecta	Diptera	Anthomyiidae		Anthomyiinae sp. BIOUG02372-D04	species	Anthomyiinae sp. BIOUG02372-D04	658
1999875	Metazoa	Arthropoda	Insecta	Diptera	Anthomyiidae		Anthomyiinae sp. BIOUG02368-E01	species	Anthomyiinae sp. BIOUG02368-E01	658
1999876	Metazoa	Arthropoda	Insecta	Diptera	Anthomyiidae		Anthomyiinae sp. BIOUG02358-A08	species	Anthomyiinae sp. BIOUG02358-A08	658
1999879	Metazoa	Arthropoda	Insecta	Diptera	Anthomyiidae		Anthomyiinae sp. BIOUG02368-E08	species	Anthomyiinae sp. BIOUG02368-E08	658
1999880	Metazoa	Arthropoda	Insecta	Diptera	Anthomyiidae		Anthomyiinae sp. BIOUG02404-D04	species	Anthomyiinae sp. BIOUG02404-D04	658
1999881	Metazoa	Arthropoda	Insecta	Diptera	Anthomyiidae		Anthomyiinae sp. BIOUG02141-B11	species	Anthomyiinae sp. BIOUG02141-B11	658
1999882	Metazoa	Arthropoda	Insecta	Diptera	Anthomyiidae		Anthomyiinae sp. BIOUG02141-H10	species	Anthomyiinae sp. BIOUG02141-H10	658
1999883	Metazoa	Arthropoda	Insecta	Diptera	Anthomyiidae		Anthomyiinae sp. BIOUG02142-F05	species	Anthomyiinae sp. BIOUG02142-F05	658
1999884	Metazoa	Arthropoda	Insecta	Diptera	Anthomyiidae		Anthomyiinae sp. BIOUG02372-A07	species	Anthomyiinae sp. BIOUG02372-A07	658
1999885	Metazoa	Arthropoda	Insecta	Diptera	Anthomyiidae		Anthomyiinae sp. BIOUG02368-G09	species	Anthomyiinae sp. BIOUG02368-G09	658
1999887	Metazoa	Arthropoda	Insecta	Diptera	Anthomyiidae		Anthomyiinae sp. BIOUG02357-C10	species	Anthomyiinae sp. BIOUG02357-C10	658
1999888	Metazoa	Arthropoda	Insecta	Diptera	Anthomyiidae		Anthomyiinae sp. BIOUG02141-F11	species	Anthomyiinae sp. BIOUG02141-F11	658
1999889	Metazoa	Arthropoda	Insecta	Diptera	Anthomyiidae		Anthomyiinae sp. BIOUG02357-C02	species	Anthomyiinae sp. BIOUG02357-C02	658
1999890	Metazoa	Arthropoda	Insecta	Diptera	Anthomyiidae		Anthomyiinae sp. BIOUG02139-H11	species	Anthomyiinae sp. BIOUG02139-H11	658
1999891	Metazoa	Arthropoda	Insecta	Diptera	Anthomyiidae		Anthomyiinae sp. BIOUG02142-D05	species	Anthomyiinae sp. BIOUG02142-D05	658
1999892	Metazoa	Arthropoda	Insecta	Diptera	Anthomyiidae		Anthomyiinae sp. BIOUG02139-F05	species	Anthomyiinae sp. BIOUG02139-F05	658
1999893	Metazoa	Arthropoda	Insecta	Diptera	Anthomyiidae		Anthomyiinae sp. BIOUG02357-A09	species	Anthomyiinae sp. BIOUG02357-A09	658
1999894	Metazoa	Arthropoda	Insecta	Diptera	Anthomyiidae		Anthomyiinae sp. BIOUG02404-G03	species	Anthomyiinae sp. BIOUG02404-G03	658
1999895	Metazoa	Arthropoda	Insecta	Diptera	Anthomyiidae		Anthomyiinae sp. BIOUG02368-E05	species	Anthomyiinae sp. BIOUG02368-E05	658
1999896	Metazoa	Arthropoda	Insecta	Diptera	Anthomyiidae		Anthomyiinae sp. BIOUG02139-F02	species	Anthomyiinae sp. BIOUG02139-F02	658
1999897	Metazoa	Arthropoda	Insecta	Diptera	Anthomyiidae		Anthomyiinae sp. BIOUG02358-D06	species	Anthomyiinae sp. BIOUG02358-D06	658
1999898	Metazoa	Arthropoda	Insecta	Diptera	Anthomyiidae		Anthomyiinae sp. BIOUG02139-H02	species	Anthomyiinae sp. BIOUG02139-H02	658
1999899	Metazoa	Arthropoda	Insecta	Diptera	Anthomyiidae		Anthomyiinae sp. BIOUG02368-A06	species	Anthomyiinae sp. BIOUG02368-A06	658
1999900	Metazoa	Arthropoda	Insecta	Diptera	Anthomyiidae		Anthomyiinae sp. BIOUG02142-C02	species	Anthomyiinae sp. BIOUG02142-C02	658
1999901	Metazoa	Arthropoda	Insecta	Diptera	Anthomyiidae		Anthomyiinae sp. BIOUG02404-F02	species	Anthomyiinae sp. BIOUG02404-F02	658
1999902	Metazoa	Arthropoda	Insecta	Diptera	Anthomyiidae		Anthomyiinae sp. BIOUG02375-F04	species	Anthomyiinae sp. BIOUG02375-F04	658
1999903	Metazoa	Arthropoda	Insecta	Diptera	Anthomyiidae		Anthomyiinae sp. BIOUG02139-G04	species	Anthomyiinae sp. BIOUG02139-G04	658
1999904	Metazoa	Arthropoda	Insecta	Diptera	Anthomyiidae		Anthomyiinae sp. BIOUG02368-G01	species	Anthomyiinae sp. BIOUG02368-G01	658
1999906	Metazoa	Arthropoda	Insecta	Diptera	Anthomyiidae		Anthomyiinae sp. BIOUG02390-B12	species	Anthomyiinae sp. BIOUG02390-B12	658
1999908	Metazoa	Arthropoda	Insecta	Diptera	Anthomyiidae		Anthomyiinae sp. BIOUG02140-D11	species	Anthomyiinae sp. BIOUG02140-D11	658
1999910	Metazoa	Arthropoda	Insecta	Diptera	Anthomyiidae		Anthomyiinae sp. BIOUG02405-B10	species	Anthomyiinae sp. BIOUG02405-B10	658
1999913	Metazoa	Arthropoda	Insecta	Diptera	Anthomyiidae		Anthomyiinae sp. BIOUG02359-C09	species	Anthomyiinae sp. BIOUG02359-C09	658
1999914	Metazoa	Arthropoda	Insecta	Diptera	Anthomyiidae		Anthomyiinae sp. BIOUG02375-B06	species	Anthomyiinae sp. BIOUG02375-B06	658
1999915	Metazoa	Arthropoda	Insecta	Diptera	Anthomyiidae		Anthomyiinae sp. BIOUG02375-B05	species	Anthomyiinae sp. BIOUG02375-B05	658
1999916	Metazoa	Arthropoda	Insecta	Diptera	Anthomyiidae		Anthomyiinae sp. BIOUG02357-F08	species	Anthomyiinae sp. BIOUG02357-F08	658
1999917	Metazoa	Arthropoda	Insecta	Diptera	Anthomyiidae		Anthomyiinae sp. BIOUG02358-F12	species	Anthomyiinae sp. BIOUG02358-F12	658
1999918	Metazoa	Arthropoda	Insecta	Diptera	Anthomyiidae		Anthomyiinae sp. BIOUG02368-F07	species	Anthomyiinae sp. BIOUG02368-F07	658
1999920	Metazoa	Arthropoda	Insecta	Diptera	Anthomyiidae		Anthomyiinae sp. BIOUG02141-B05	species	Anthomyiinae sp. BIOUG02141-B05	658
1999921	Metazoa	Arthropoda	Insecta	Diptera	Anthomyiidae		Anthomyiinae sp. BIOUG02368-F08	species	Anthomyiinae sp. BIOUG02368-F08	658
1999922	Metazoa	Arthropoda	Insecta	Diptera	Anthomyiidae		Anthomyiinae sp. BIOUG02140-E10	species	Anthomyiinae sp. BIOUG02140-E10	658
1999923	Metazoa	Arthropoda	Insecta	Diptera	Anthomyiidae		Anthomyiinae sp. BIOUG02141-B04	species	Anthomyiinae sp. BIOUG02141-B04	658
1999925	Metazoa	Arthropoda	Insecta	Diptera	Anthomyiidae		Anthomyiinae sp. BIOUG02140-C04	species	Anthomyiinae sp. BIOUG02140-C04	658
1999926	Metazoa	Arthropoda	Insecta	Diptera	Anthomyiidae		Anthomyiinae sp. BIOUG02358-E05	species	Anthomyiinae sp. BIOUG02358-E05	658
1999927	Metazoa	Arthropoda	Insecta	Diptera	Anthomyiidae		Anthomyiinae sp. BIOUG02356-H11	species	Anthomyiinae sp. BIOUG02356-H11	658
1999928	Metazoa	Arthropoda	Insecta	Diptera	Anthomyiidae		Anthomyiinae sp. BIOUG02140-D08	species	Anthomyiinae sp. BIOUG02140-D08	658
1999929	Metazoa	Arthropoda	Insecta	Diptera	Anthomyiidae		Anthomyiinae sp. BIOUG02139-F07	species	Anthomyiinae sp. BIOUG02139-F07	658
1999930	Metazoa	Arthropoda	Insecta	Diptera	Anthomyiidae		Anthomyiinae sp. BIOUG02139-E11	species	Anthomyiinae sp. BIOUG02139-E11	658
1999931	Metazoa	Arthropoda	Insecta	Diptera	Anthomyiidae		Anthomyiinae sp. BIOUG02140-E04	species	Anthomyiinae sp. BIOUG02140-E04	658
1999932	Metazoa	Arthropoda	Insecta	Diptera	Anthomyiidae		Anthomyiinae sp. BIOUG02140-F10	species	Anthomyiinae sp. BIOUG02140-F10	658
1999933	Metazoa	Arthropoda	Insecta	Diptera	Anthomyiidae		Anthomyiinae sp. BIOUG02141-D12	species	Anthomyiinae sp. BIOUG02141-D12	658
1999934	Metazoa	Arthropoda	Insecta	Diptera	Anthomyiidae		Anthomyiinae sp. BIOUG02139-D05	species	Anthomyiinae sp. BIOUG02139-D05	658
2127833	Metazoa	Arthropoda	Insecta	Diptera	Anthomyiidae		Anthomyiinae sp. BIOUG20091-B05	species	Anthomyiinae sp. BIOUG20091-B05	658
2366975	Metazoa	Arthropoda	Insecta	Diptera	Anthomyiidae		Anthomyiinae sp. BARS_2016_42_228	species	Anthomyiinae sp. BARS_2016_42_228	658
2366976	Metazoa	Arthropoda	Insecta	Diptera	Anthomyiidae		Anthomyiinae sp. BIOUG01392-F12	species	Anthomyiinae sp. BIOUG01392-F12	658
2366977	Metazoa	Arthropoda	Insecta	Diptera	Anthomyiidae		Anthomyiinae sp. BIOUG01392-G02	species	Anthomyiinae sp. BIOUG01392-G02	658
2366978	Metazoa	Arthropoda	Insecta	Diptera	Anthomyiidae		Anthomyiinae sp. BIOUG01402-G03	species	Anthomyiinae sp. BIOUG01402-G03	658
2127836	Metazoa	Arthropoda	Insecta	Diptera	Anthomyiidae		Anthomyiinae sp. BIOUG15052-B01	species	Anthomyiinae sp. BIOUG15052-B01	657
1994076	Metazoa	Arthropoda	Insecta	Diptera	Anthomyiidae		Anthomyiinae sp. BIOUG02370-B07	species	Anthomyiinae sp. BIOUG02370-B07	655
1990773	Metazoa	Arthropoda	Insecta	Diptera	Anthomyiidae		Anthomyiinae sp. BIOUG02375-E06	species	Anthomyiinae sp. BIOUG02375-E06	654
1996745	Metazoa	Arthropoda	Insecta	Diptera	Anthomyiidae		Anthomyiinae sp. BIOUG02357-D12	species	Anthomyiinae sp. BIOUG02357-D12	640
1990744	Metazoa	Arthropoda	Insecta	Diptera	Anthomyiidae		Anthomyiinae sp. BIOUG02359-A08	species	Anthomyiinae sp. BIOUG02359-A08	638
1996774	Metazoa	Arthropoda	Insecta	Diptera	Anthomyiidae		Anthomyiinae sp. BIOUG02375-F09	species	Anthomyiinae sp. BIOUG02375-F09	638
1990733	Metazoa	Arthropoda	Insecta	Diptera	Anthomyiidae		Anthomyiinae sp. BIOUG02357-C06	species	Anthomyiinae sp. BIOUG02357-C06	634
1993478	Metazoa	Arthropoda	Insecta	Diptera	Anthomyiidae		Anthomyiinae sp. BIOUG02369-A08	species	Anthomyiinae sp. BIOUG02369-A08	634
1994145	Metazoa	Arthropoda	Insecta	Diptera	Anthomyiidae		Anthomyiinae sp. BIOUG02369-A02	species	Anthomyiinae sp. BIOUG02369-A02	633
1999863	Metazoa	Arthropoda	Insecta	Diptera	Anthomyiidae		Anthomyiinae sp. BIOUG02369-A07	species	Anthomyiinae sp. BIOUG02369-A07	633
1999877	Metazoa	Arthropoda	Insecta	Diptera	Anthomyiidae		Anthomyiinae sp. BIOUG02370-F09	species	Anthomyiinae sp. BIOUG02370-F09	633
1999907	Metazoa	Arthropoda	Insecta	Diptera	Anthomyiidae		Anthomyiinae sp. BIOUG02369-E09	species	Anthomyiinae sp. BIOUG02369-E09	633
1993482	Metazoa	Arthropoda	Insecta	Diptera	Anthomyiidae		Anthomyiinae sp. BIOUG02370-A03	species	Anthomyiinae sp. BIOUG02370-A03	632
1993406	Metazoa	Arthropoda	Insecta	Diptera	Anthomyiidae		Anthomyiinae sp. BIOUG02368-H03	species	Anthomyiinae sp. BIOUG02368-H03	631
1996743	Metazoa	Arthropoda	Insecta	Diptera	Anthomyiidae		Anthomyiinae sp. BIOUG02372-F12	species	Anthomyiinae sp. BIOUG02372-F12	631
1999861	Metazoa	Arthropoda	Insecta	Diptera	Anthomyiidae		Anthomyiinae sp. BIOUG02369-E05	species	Anthomyiinae sp. BIOUG02369-E05	631
1990742	Metazoa	Arthropoda	Insecta	Diptera	Anthomyiidae		Anthomyiinae sp. BIOUG02359-A03	species	Anthomyiinae sp. BIOUG02359-A03	630
1990746	Metazoa	Arthropoda	Insecta	Diptera	Anthomyiidae		Anthomyiinae sp. BIOUG02359-H01	species	Anthomyiinae sp. BIOUG02359-H01	630
1990756	Metazoa	Arthropoda	Insecta	Diptera	Anthomyiidae		Anthomyiinae sp. BIOUG02369-A03	species	Anthomyiinae sp. BIOUG02369-A03	630
1993448	Metazoa	Arthropoda	Insecta	Diptera	Anthomyiidae		Anthomyiinae sp. BIOUG02369-H10	species	Anthomyiinae sp. BIOUG02369-H10	630
1993450	Metazoa	Arthropoda	Insecta	Diptera	Anthomyiidae		Anthomyiinae sp. BIOUG02367-H10	species	Anthomyiinae sp. BIOUG02367-H10	630
1993492	Metazoa	Arthropoda	Insecta	Diptera	Anthomyiidae		Anthomyiinae sp. BIOUG02370-C02	species	Anthomyiinae sp. BIOUG02370-C02	630
1994072	Metazoa	Arthropoda	Insecta	Diptera	Anthomyiidae		Anthomyiinae sp. BIOUG02369-F08	species	Anthomyiinae sp. BIOUG02369-F08	630
1994144	Metazoa	Arthropoda	Insecta	Diptera	Anthomyiidae		Anthomyiinae sp. BIOUG02369-D07	species	Anthomyiinae sp. BIOUG02369-D07	630
1994152	Metazoa	Arthropoda	Insecta	Diptera	Anthomyiidae		Anthomyiinae sp. BIOUG02367-A11	species	Anthomyiinae sp. BIOUG02367-A11	630
1996732	Metazoa	Arthropoda	Insecta	Diptera	Anthomyiidae		Anthomyiinae sp. BIOUG02139-G02	species	Anthomyiinae sp. BIOUG02139-G02	630
1999851	Metazoa	Arthropoda	Insecta	Diptera	Anthomyiidae		Anthomyiinae sp. BIOUG02357-D04	species	Anthomyiinae sp. BIOUG02357-D04	630
1999869	Metazoa	Arthropoda	Insecta	Diptera	Anthomyiidae		Anthomyiinae sp. BIOUG02369-D03	species	Anthomyiinae sp. BIOUG02369-D03	630
1999909	Metazoa	Arthropoda	Insecta	Diptera	Anthomyiidae		Anthomyiinae sp. BIOUG02370-H11	species	Anthomyiinae sp. BIOUG02370-H11	630
1999911	Metazoa	Arthropoda	Insecta	Diptera	Anthomyiidae		Anthomyiinae sp. BIOUG02359-F05	species	Anthomyiinae sp. BIOUG02359-F05	630
1990707	Metazoa	Arthropoda	Insecta	Diptera	Anthomyiidae		Anthomyiinae sp. BIOUG02140-C06	species	Anthomyiinae sp. BIOUG02140-C06	629
1990747	Metazoa	Arthropoda	Insecta	Diptera	Anthomyiidae		Anthomyiinae sp. BIOUG02367-A01	species	Anthomyiinae sp. BIOUG02367-A01	629
1990762	Metazoa	Arthropoda	Insecta	Diptera	Anthomyiidae		Anthomyiinae sp. BIOUG02370-D04	species	Anthomyiinae sp. BIOUG02370-D04	629
1993413	Metazoa	Arthropoda	Insecta	Diptera	Anthomyiidae		Anthomyiinae sp. BIOUG02370-A06	species	Anthomyiinae sp. BIOUG02370-A06	629
1993421	Metazoa	Arthropoda	Insecta	Diptera	Anthomyiidae		Anthomyiinae sp. BIOUG02142-G05	species	Anthomyiinae sp. BIOUG02142-G05	629
1993457	Metazoa	Arthropoda	Insecta	Diptera	Anthomyiidae		Anthomyiinae sp. BIOUG02367-C02	species	Anthomyiinae sp. BIOUG02367-C02	629
1993465	Metazoa	Arthropoda	Insecta	Diptera	Anthomyiidae		Anthomyiinae sp. BIOUG02367-E05	species	Anthomyiinae sp. BIOUG02367-E05	629
1993470	Metazoa	Arthropoda	Insecta	Diptera	Anthomyiidae		Anthomyiinae sp. BIOUG02367-A10	species	Anthomyiinae sp. BIOUG02367-A10	629
1993485	Metazoa	Arthropoda	Insecta	Diptera	Anthomyiidae		Anthomyiinae sp. BIOUG02370-H08	species	Anthomyiinae sp. BIOUG02370-H08	629
1994094	Metazoa	Arthropoda	Insecta	Diptera	Anthomyiidae		Anthomyiinae sp. BIOUG02369-H07	species	Anthomyiinae sp. BIOUG02369-H07	629
1994108	Metazoa	Arthropoda	Insecta	Diptera	Anthomyiidae		Anthomyiinae sp. BIOUG02371-H06	species	Anthomyiinae sp. BIOUG02371-H06	629
1996750	Metazoa	Arthropoda	Insecta	Diptera	Anthomyiidae		Anthomyiinae sp. BIOUG02367-D08	species	Anthomyiinae sp. BIOUG02367-D08	629
1996751	Metazoa	Arthropoda	Insecta	Diptera	Anthomyiidae		Anthomyiinae sp. BIOUG02370-A11	species	Anthomyiinae sp. BIOUG02370-A11	629
1996803	Metazoa	Arthropoda	Insecta	Diptera	Anthomyiidae		Anthomyiinae sp. BIOUG02370-E02	species	Anthomyiinae sp. BIOUG02370-E02	629
1999886	Metazoa	Arthropoda	Insecta	Diptera	Anthomyiidae		Anthomyiinae sp. BIOUG02370-E04	species	Anthomyiinae sp. BIOUG02370-E04	629
1990749	Metazoa	Arthropoda	Insecta	Diptera	Anthomyiidae		Anthomyiinae sp. BIOUG02367-G10	species	Anthomyiinae sp. BIOUG02367-G10	628
1990757	Metazoa	Arthropoda	Insecta	Diptera	Anthomyiidae		Anthomyiinae sp. BIOUG02369-A04	species	Anthomyiinae sp. BIOUG02369-A04	628
1993458	Metazoa	Arthropoda	Insecta	Diptera	Anthomyiidae		Anthomyiinae sp. BIOUG02367-C12	species	Anthomyiinae sp. BIOUG02367-C12	628
1994077	Metazoa	Arthropoda	Insecta	Diptera	Anthomyiidae		Anthomyiinae sp. BIOUG02370-H06	species	Anthomyiinae sp. BIOUG02370-H06	628
1994102	Metazoa	Arthropoda	Insecta	Diptera	Anthomyiidae		Anthomyiinae sp. BIOUG02367-B08	species	Anthomyiinae sp. BIOUG02367-B08	628
1994122	Metazoa	Arthropoda	Insecta	Diptera	Anthomyiidae		Anthomyiinae sp. BIOUG02370-C11	species	Anthomyiinae sp. BIOUG02370-C11	628
1994127	Metazoa	Arthropoda	Insecta	Diptera	Anthomyiidae		Anthomyiinae sp. BIOUG02367-B02	species	Anthomyiinae sp. BIOUG02367-B02	628
1994155	Metazoa	Arthropoda	Insecta	Diptera	Anthomyiidae		Anthomyiinae sp. BIOUG02367-H03	species	Anthomyiinae sp. BIOUG02367-H03	628
1996769	Metazoa	Arthropoda	Insecta	Diptera	Anthomyiidae		Anthomyiinae sp. BIOUG02367-E11	species	Anthomyiinae sp. BIOUG02367-E11	628
1996790	Metazoa	Arthropoda	Insecta	Diptera	Anthomyiidae		Anthomyiinae sp. BIOUG02367-G12	species	Anthomyiinae sp. BIOUG02367-G12	628
1996797	Metazoa	Arthropoda	Insecta	Diptera	Anthomyiidae		Anthomyiinae sp. BIOUG02369-A05	species	Anthomyiinae sp. BIOUG02369-A05	628
1996811	Metazoa	Arthropoda	Insecta	Diptera	Anthomyiidae		Anthomyiinae sp. BIOUG02369-A10	species	Anthomyiinae sp. BIOUG02369-A10	628
1999826	Metazoa	Arthropoda	Insecta	Diptera	Anthomyiidae		Anthomyiinae sp. BIOUG02359-H04	species	Anthomyiinae sp. BIOUG02359-H04	628
1999835	Metazoa	Arthropoda	Insecta	Diptera	Anthomyiidae		Anthomyiinae sp. BIOUG02367-G05	species	Anthomyiinae sp. BIOUG02367-G05	628
1999840	Metazoa	Arthropoda	Insecta	Diptera	Anthomyiidae		Anthomyiinae sp. BIOUG02370-A02	species	Anthomyiinae sp. BIOUG02370-A02	628
1999850	Metazoa	Arthropoda	Insecta	Diptera	Anthomyiidae		Anthomyiinae sp. BIOUG02367-A04	species	Anthomyiinae sp. BIOUG02367-A04	628
1999852	Metazoa	Arthropoda	Insecta	Diptera	Anthomyiidae		Anthomyiinae sp. BIOUG02358-D12	species	Anthomyiinae sp. BIOUG02358-D12	628
1999912	Metazoa	Arthropoda	Insecta	Diptera	Anthomyiidae		Anthomyiinae sp. BIOUG02370-B11	species	Anthomyiinae sp. BIOUG02370-B11	628
1990700	Metazoa	Arthropoda	Insecta	Diptera	Anthomyiidae		Anthomyiinae sp. BIOUG02139-H04	species	Anthomyiinae sp. BIOUG02139-H04	627
1990748	Metazoa	Arthropoda	Insecta	Diptera	Anthomyiidae		Anthomyiinae sp. BIOUG02367-D01	species	Anthomyiinae sp. BIOUG02367-D01	627
1993401	Metazoa	Arthropoda	Insecta	Diptera	Anthomyiidae		Anthomyiinae sp. BIOUG02367-B07	species	Anthomyiinae sp. BIOUG02367-B07	627
1993427	Metazoa	Arthropoda	Insecta	Diptera	Anthomyiidae		Anthomyiinae sp. BIOUG02370-E10	species	Anthomyiinae sp. BIOUG02370-E10	627
1993472	Metazoa	Arthropoda	Insecta	Diptera	Anthomyiidae		Anthomyiinae sp. BIOUG02370-B06	species	Anthomyiinae sp. BIOUG02370-B06	627
1994114	Metazoa	Arthropoda	Insecta	Diptera	Anthomyiidae		Anthomyiinae sp. BIOUG02367-B10	species	Anthomyiinae sp. BIOUG02367-B10	627
1996783	Metazoa	Arthropoda	Insecta	Diptera	Anthomyiidae		Anthomyiinae sp. BIOUG02367-H06	species	Anthomyiinae sp. BIOUG02367-H06	627
1996801	Metazoa	Arthropoda	Insecta	Diptera	Anthomyiidae		Anthomyiinae sp. BIOUG02367-D11	species	Anthomyiinae sp. BIOUG02367-D11	627
1993449	Metazoa	Arthropoda	Insecta	Diptera	Anthomyiidae		Anthomyiinae sp. BIOUG02359-G06	species	Anthomyiinae sp. BIOUG02359-G06	626
1994093	Metazoa	Arthropoda	Insecta	Diptera	Anthomyiidae		Anthomyiinae sp. BIOUG02359-G05	species	Anthomyiinae sp. BIOUG02359-G05	626
1996792	Metazoa	Arthropoda	Insecta	Diptera	Anthomyiidae		Anthomyiinae sp. BIOUG02369-E02	species	Anthomyiinae sp. BIOUG02369-E02	626
1993486	Metazoa	Arthropoda	Insecta	Diptera	Anthomyiidae		Anthomyiinae sp. BIOUG02367-E09	species	Anthomyiinae sp. BIOUG02367-E09	625
1999836	Metazoa	Arthropoda	Insecta	Diptera	Anthomyiidae		Anthomyiinae sp. BIOUG02369-C07	species	Anthomyiinae sp. BIOUG02369-C07	625
1999878	Metazoa	Arthropoda	Insecta	Diptera	Anthomyiidae		Anthomyiinae sp. BIOUG02369-F02	species	Anthomyiinae sp. BIOUG02369-F02	625
1990765	Metazoa	Arthropoda	Insecta	Diptera	Anthomyiidae		Anthomyiinae sp. BIOUG02370-G04	species	Anthomyiinae sp. BIOUG02370-G04	624
1994091	Metazoa	Arthropoda	Insecta	Diptera	Anthomyiidae		Anthomyiinae sp. BIOUG02370-A10	species	Anthomyiinae sp. BIOUG02370-A10	624
1999864	Metazoa	Arthropoda	Insecta	Diptera	Anthomyiidae		Anthomyiinae sp. BIOUG02359-G07	species	Anthomyiinae sp. BIOUG02359-G07	624
1990759	Metazoa	Arthropoda	Insecta	Diptera	Anthomyiidae		Anthomyiinae sp. BIOUG02369-B07	species	Anthomyiinae sp. BIOUG02369-B07	623
1993408	Metazoa	Arthropoda	Insecta	Diptera	Anthomyiidae		Anthomyiinae sp. BIOUG02359-G04	species	Anthomyiinae sp. BIOUG02359-G04	623
1993425	Metazoa	Arthropoda	Insecta	Diptera	Anthomyiidae		Anthomyiinae sp. BIOUG02369-C05	species	Anthomyiinae sp. BIOUG02369-C05	623
1993446	Metazoa	Arthropoda	Insecta	Diptera	Anthomyiidae		Anthomyiinae sp. BIOUG02370-F02	species	Anthomyiinae sp. BIOUG02370-F02	623
1996775	Metazoa	Arthropoda	Insecta	Diptera	Anthomyiidae		Anthomyiinae sp. BIOUG02370-C12	species	Anthomyiinae sp. BIOUG02370-C12	623
1990758	Metazoa	Arthropoda	Insecta	Diptera	Anthomyiidae		Anthomyiinae sp. BIOUG02369-B04	species	Anthomyiinae sp. BIOUG02369-B04	622
1990760	Metazoa	Arthropoda	Insecta	Diptera	Anthomyiidae		Anthomyiinae sp. BIOUG02369-E11	species	Anthomyiinae sp. BIOUG02369-E11	622
1990761	Metazoa	Arthropoda	Insecta	Diptera	Anthomyiidae		Anthomyiinae sp. BIOUG02370-B10	species	Anthomyiinae sp. BIOUG02370-B10	622
1990763	Metazoa	Arthropoda	Insecta	Diptera	Anthomyiidae		Anthomyiinae sp. BIOUG02370-E11	species	Anthomyiinae sp. BIOUG02370-E11	622
1993459	Metazoa	Arthropoda	Insecta	Diptera	Anthomyiidae		Anthomyiinae sp. BIOUG02140-B05	species	Anthomyiinae sp. BIOUG02140-B05	622
1996731	Metazoa	Arthropoda	Insecta	Diptera	Anthomyiidae		Anthomyiinae sp. BIOUG02370-F07	species	Anthomyiinae sp. BIOUG02370-F07	622
1996765	Metazoa	Arthropoda	Insecta	Diptera	Anthomyiidae		Anthomyiinae sp. BIOUG02370-D09	species	Anthomyiinae sp. BIOUG02370-D09	622
1999905	Metazoa	Arthropoda	Insecta	Diptera	Anthomyiidae		Anthomyiinae sp. BIOUG02359-G08	species	Anthomyiinae sp. BIOUG02359-G08	622
1999919	Metazoa	Arthropoda	Insecta	Diptera	Anthomyiidae		Anthomyiinae sp. BIOUG02370-H09	species	Anthomyiinae sp. BIOUG02370-H09	622
1990764	Metazoa	Arthropoda	Insecta	Diptera	Anthomyiidae		Anthomyiinae sp. BIOUG02370-G02	species	Anthomyiinae sp. BIOUG02370-G02	621
1993466	Metazoa	Arthropoda	Insecta	Diptera	Anthomyiidae		Anthomyiinae sp. BIOUG02367-B05	species	Anthomyiinae sp. BIOUG02367-B05	618
1990717	Metazoa	Arthropoda	Insecta	Diptera	Anthomyiidae		Anthomyiinae sp. BIOUG02141-H03	species	Anthomyiinae sp. BIOUG02141-H03	612
1990755	Metazoa	Arthropoda	Insecta	Diptera	Anthomyiidae		Anthomyiinae sp. BIOUG02368-H07	species	Anthomyiinae sp. BIOUG02368-H07	611
1994148	Metazoa	Arthropoda	Insecta	Diptera	Anthomyiidae		Anthomyiinae sp. BIOUG02141-C05	species	Anthomyiinae sp. BIOUG02141-C05	610
1999873	Metazoa	Arthropoda	Insecta	Diptera	Anthomyiidae		Anthomyiinae sp. BIOUG02370-D01	species	Anthomyiinae sp. BIOUG02370-D01	609
2366999	Metazoa	Arthropoda	Insecta	Diptera	Anthomyiidae		Anthomyiinae sp. BIOUG25566-H06	species	Anthomyiinae sp. BIOUG25566-H06	609
1994105	Metazoa	Arthropoda	Insecta	Diptera	Anthomyiidae		Anthomyiinae sp. BIOUG02390-C10	species	Anthomyiinae sp. BIOUG02390-C10	608
2127834	Metazoa	Arthropoda	Insecta	Diptera	Anthomyiidae		Anthomyiinae sp. BIOUG21821-E08	species	Anthomyiinae sp. BIOUG21821-E08	606
2366993	Metazoa	Arthropoda	Insecta	Diptera	Anthomyiidae		Anthomyiinae sp. BIOUG25566-F08	species	Anthomyiinae sp. BIOUG25566-F08	603
1996780	Metazoa	Arthropoda	Insecta	Diptera	Anthomyiidae		Anthomyiinae sp. BIOUG02369-B12	species	Anthomyiinae sp. BIOUG02369-B12	600
2366994	Metazoa	Arthropoda	Insecta	Diptera	Anthomyiidae		Anthomyiinae sp. BIOUG25566-F11	species	Anthomyiinae sp. BIOUG25566-F11	600
1999847	Metazoa	Arthropoda	Insecta	Diptera	Anthomyiidae		Anthomyiinae sp. BIOUG02531-E01	species	Anthomyiinae sp. BIOUG02531-E01	597
2366986	Metazoa	Arthropoda	Insecta	Diptera	Anthomyiidae		Anthomyiinae sp. BIOUG22959-C02	species	Anthomyiinae sp. BIOUG22959-C02	594
2366989	Metazoa	Arthropoda	Insecta	Diptera	Anthomyiidae		Anthomyiinae sp. BIOUG25546-E03	species	Anthomyiinae sp. BIOUG25546-E03	594
2366990	Metazoa	Arthropoda	Insecta	Diptera	Anthomyiidae		Anthomyiinae sp. BIOUG25562-D03	species	Anthomyiinae sp. BIOUG25562-D03	594
2367002	Metazoa	Arthropoda	Insecta	Diptera	Anthomyiidae		Anthomyiinae sp. BIOUG25567-E09	species	Anthomyiinae sp. BIOUG25567-E09	594
2367003	Metazoa	Arthropoda	Insecta	Diptera	Anthomyiidae		Anthomyiinae sp. BIOUG25567-F07	species	Anthomyiinae sp. BIOUG25567-F07	594
2367004	Metazoa	Arthropoda	Insecta	Diptera	Anthomyiidae		Anthomyiinae sp. BIOUG25567-F09	species	Anthomyiinae sp. BIOUG25567-F09	594
2367007	Metazoa	Arthropoda	Insecta	Diptera	Anthomyiidae		Anthomyiinae sp. BIOUG31746-A10	species	Anthomyiinae sp. BIOUG31746-A10	592
2366987	Metazoa	Arthropoda	Insecta	Diptera	Anthomyiidae		Anthomyiinae sp. BIOUG24552-F08	species	Anthomyiinae sp. BIOUG24552-F08	588
2366992	Metazoa	Arthropoda	Insecta	Diptera	Anthomyiidae		Anthomyiinae sp. BIOUG25566-F03	species	Anthomyiinae sp. BIOUG25566-F03	585
2367000	Metazoa	Arthropoda	Insecta	Diptera	Anthomyiidae		Anthomyiinae sp. BIOUG25567-E06	species	Anthomyiinae sp. BIOUG25567-E06	585
2367008	Metazoa	Arthropoda	Insecta	Diptera	Anthomyiidae		Anthomyiinae sp. BIOUG31758-A01	species	Anthomyiinae sp. BIOUG31758-A01	583
2366982	Metazoa	Arthropoda	Insecta	Diptera	Anthomyiidae		Anthomyiinae sp. BIOUG21992-E06	species	Anthomyiinae sp. BIOUG21992-E06	576
2366984	Metazoa	Arthropoda	Insecta	Diptera	Anthomyiidae		Anthomyiinae sp. BIOUG22764-E08	species	Anthomyiinae sp. BIOUG22764-E08	576
2127835	Metazoa	Arthropoda	Insecta	Diptera	Anthomyiidae		Anthomyiinae sp. BIOUG20910-D05	species	Anthomyiinae sp. BIOUG20910-D05	567
2366979	Metazoa	Arthropoda	Insecta	Diptera	Anthomyiidae		Anthomyiinae sp. BIOUG21960-E10	species	Anthomyiinae sp. BIOUG21960-E10	564
2366988	Metazoa	Arthropoda	Insecta	Diptera	Anthomyiidae		Anthomyiinae sp. BIOUG25128-G09	species	Anthomyiinae sp. BIOUG25128-G09	564
2366997	Metazoa	Arthropoda	Insecta	Diptera	Anthomyiidae		Anthomyiinae sp. BIOUG25566-G09	species	Anthomyiinae sp. BIOUG25566-G09	564
2367005	Metazoa	Arthropoda	Insecta	Diptera	Anthomyiidae		Anthomyiinae sp. BIOUG25567-F12	species	Anthomyiinae sp. BIOUG25567-F12	564
2366991	Metazoa	Arthropoda	Insecta	Diptera	Anthomyiidae		Anthomyiinae sp. BIOUG25566-F01	species	Anthomyiinae sp. BIOUG25566-F01	555
2367001	Metazoa	Arthropoda	Insecta	Diptera	Anthomyiidae		Anthomyiinae sp. BIOUG25567-E07	species	Anthomyiinae sp. BIOUG25567-E07	555
2366980	Metazoa	Arthropoda	Insecta	Diptera	Anthomyiidae		Anthomyiinae sp. BIOUG21965-B06	species	Anthomyiinae sp. BIOUG21965-B06	552
2366981	Metazoa	Arthropoda	Insecta	Diptera	Anthomyiidae		Anthomyiinae sp. BIOUG21965-C02	species	Anthomyiinae sp. BIOUG21965-C02	552
2366983	Metazoa	Arthropoda	Insecta	Diptera	Anthomyiidae		Anthomyiinae sp. BIOUG22016-D08	species	Anthomyiinae sp. BIOUG22016-D08	552
2366998	Metazoa	Arthropoda	Insecta	Diptera	Anthomyiidae		Anthomyiinae sp. BIOUG25566-G12	species	Anthomyiinae sp. BIOUG25566-G12	552
1993455	Metazoa	Arthropoda	Insecta	Diptera	Anthomyiidae		Anthomyiinae sp. BIOUG02359-D10	species	Anthomyiinae sp. BIOUG02359-D10	550
2127832	Metazoa	Arthropoda	Insecta	Diptera	Anthomyiidae		Anthomyiinae sp. BIOUG20375-A05	species	Anthomyiinae sp. BIOUG20375-A05	546
2366985	Metazoa	Arthropoda	Insecta	Diptera	Anthomyiidae		Anthomyiinae sp. BIOUG22764-E11	species	Anthomyiinae sp. BIOUG22764-E11	537
2366995	Metazoa	Arthropoda	Insecta	Diptera	Anthomyiidae		Anthomyiinae sp. BIOUG25566-G01	species	Anthomyiinae sp. BIOUG25566-G01	525
1727101	Metazoa	Arthropoda	Insecta	Diptera	Anthomyiidae		Anthomyiinae sp. SSBAE5287-13	species	Anthomyiinae sp. SSBAE5287-13	516
1727102	Metazoa	Arthropoda	Insecta	Diptera	Anthomyiidae		Anthomyiinae sp. SSBAE5553-13	species	Anthomyiinae sp. SSBAE5553-13	516
1996776	Metazoa	Arthropoda	Insecta	Diptera	Anthomyiidae		Anthomyiinae sp. BIOUG02369-H02	species	Anthomyiinae sp. BIOUG02369-H02	515
2366996	Metazoa	Arthropoda	Insecta	Diptera	Anthomyiidae		Anthomyiinae sp. BIOUG25566-G02	species	Anthomyiinae sp. BIOUG25566-G02	513
2367006	Metazoa	Arthropoda	Insecta	Diptera	Anthomyiidae		Anthomyiinae sp. BIOUG31153-A10	species	Anthomyiinae sp. BIOUG31153-A10	450
392049	Metazoa	Arthropoda	Insecta	Diptera	Anthomyiidae	Hylemyza	Hylemyza partita	species	Hylemyza partita	67860
1887285	Metazoa	Arthropoda	Insecta	Diptera	Anthomyiidae	Hylemyza	Hylemyza sp. BOLD-2016	species	Hylemyza sp. BOLD-2016	26543
2132984	Metazoa	Arthropoda	Insecta	Diptera	Anthomyiidae	Hylemyza	Hylemyza sp. BIOUG16544-A03	species	Hylemyza sp. BIOUG16544-A03	588
2132976	Metazoa	Arthropoda	Insecta	Diptera	Anthomyiidae	Hylemyza	Hylemyza sp. BIOUG27068-C09	species	Hylemyza sp. BIOUG27068-C09	600
2132990	Metazoa	Arthropoda	Insecta	Diptera	Anthomyiidae	Hylemyza	Hylemyza sp. BIOUG26758-E06	species	Hylemyza sp. BIOUG26758-E06	600
2132981	Metazoa	Arthropoda	Insecta	Diptera	Anthomyiidae	Hylemyza	Hylemyza sp. BIOUG26758-E04	species	Hylemyza sp. BIOUG26758-E04	594
2372815	Metazoa	Arthropoda	Insecta	Diptera	Anthomyiidae	Hylemyza	Hylemyza sp. BIOUG25097-G11	species	Hylemyza sp. BIOUG25097-G11	594
2372816	Metazoa	Arthropoda	Insecta	Diptera	Anthomyiidae	Hylemyza	Hylemyza sp. BIOUG25097-H09	species	Hylemyza sp. BIOUG25097-H09	594
2132987	Metazoa	Arthropoda	Insecta	Diptera	Anthomyiidae	Hylemyza	Hylemyza sp. BIOUG26758-C03	species	Hylemyza sp. BIOUG26758-C03	591
2372813	Metazoa	Arthropoda	Insecta	Diptera	Anthomyiidae	Hylemyza	Hylemyza sp. BIOUG23264-C04	species	Hylemyza sp. BIOUG23264-C04	591
2132983	Metazoa	Arthropoda	Insecta	Diptera	Anthomyiidae	Hylemyza	Hylemyza sp. BIOUG21782-D10	species	Hylemyza sp. BIOUG21782-D10	588
2372817	Metazoa	Arthropoda	Insecta	Diptera	Anthomyiidae	Hylemyza	Hylemyza sp. BIOUG25285-C03	species	Hylemyza sp. BIOUG25285-C03	588
2132986	Metazoa	Arthropoda	Insecta	Diptera	Anthomyiidae	Hylemyza	Hylemyza sp. BIOUG27063-E01	species	Hylemyza sp. BIOUG27063-E01	582
2132975	Metazoa	Arthropoda	Insecta	Diptera	Anthomyiidae	Hylemyza	Hylemyza sp. BIOUG27064-C12	species	Hylemyza sp. BIOUG27064-C12	579
2132979	Metazoa	Arthropoda	Insecta	Diptera	Anthomyiidae	Hylemyza	Hylemyza sp. BIOUG20229-B03	species	Hylemyza sp. BIOUG20229-B03	579
2372814	Metazoa	Arthropoda	Insecta	Diptera	Anthomyiidae	Hylemyza	Hylemyza sp. BIOUG24099-B08	species	Hylemyza sp. BIOUG24099-B08	576
2132989	Metazoa	Arthropoda	Insecta	Diptera	Anthomyiidae	Hylemyza	Hylemyza sp. BIOUG22448-F08	species	Hylemyza sp. BIOUG22448-F08	573
2132977	Metazoa	Arthropoda	Insecta	Diptera	Anthomyiidae	Hylemyza	Hylemyza sp. BIOUG20186-F08	species	Hylemyza sp. BIOUG20186-F08	564
2372818	Metazoa	Arthropoda	Insecta	Diptera	Anthomyiidae	Hylemyza	Hylemyza sp. BIOUG25575-F03	species	Hylemyza sp. BIOUG25575-F03	564
2132974	Metazoa	Arthropoda	Insecta	Diptera	Anthomyiidae	Hylemyza	Hylemyza sp. BIOUG27065-G01	species	Hylemyza sp. BIOUG27065-G01	510
1887309	Metazoa	Arthropoda	Insecta	Diptera	Anthomyiidae	Pegohylemyia	Pegohylemyia sp. BOLD-2016	species	Pegohylemyia sp. BOLD-2016	47283
1913501	Metazoa	Arthropoda	Insecta	Diptera	Anthomyiidae	Pegohylemyia	Pegohylemyia sp. KNWR-Ento-7641	species	Pegohylemyia sp. KNWR-Ento-7641	658
1897884	Metazoa	Arthropoda	Insecta	Diptera	Anthomyiidae	Leucophora	Leucophora marylandica	species	Leucophora marylandica	6801
1423845	Metazoa	Arthropoda	Insecta	Diptera	Anthomyiidae	Adia	Adia asiatica	species	Adia asiatica	1295
2163048	Metazoa	Arthropoda	Insecta	Diptera	Anthomyiidae	Phorbia	Phorbia genitalis	species	Phorbia genitalis	1295
2163053	Metazoa	Arthropoda	Insecta	Diptera	Anthomyiidae	Heterostylodes	Heterostylodes sp. NIBIO 15GJ-16	species	Heterostylodes sp. NIBIO 15GJ-16	658
2163054	Metazoa	Arthropoda	Insecta	Diptera	Anthomyiidae	Heterostylodes	Heterostylodes sp. NIBIO 16HA-03	species	Heterostylodes sp. NIBIO 16HA-03	658
2163056	Metazoa	Arthropoda	Insecta	Diptera	Anthomyiidae	Heterostylodes	Heterostylodes sp. NIBIO 16OV-66	species	Heterostylodes sp. NIBIO 16OV-66	658
2372447	Metazoa	Arthropoda	Insecta	Diptera	Anthomyiidae	Heterostylodes	Heterostylodes sp. BIOUG22937-H11	species	Heterostylodes sp. BIOUG22937-H11	576
2173242	Metazoa	Arthropoda	Insecta	Diptera	Anthomyiidae	Boreophorbia	Boreophorbia hirtipes	species	Boreophorbia hirtipes	407
1881746	Metazoa	Arthropoda	Insecta	Diptera	Anthomyiidae		Anthomyiidae sp. BOLD-2016	species	Anthomyiidae sp. BOLD-2016	686349
1994048	Metazoa	Arthropoda	Insecta	Diptera	Anthomyiidae		Anthomyiidae sp. BIOUG05252-B06	species	Anthomyiidae sp. BIOUG05252-B06	648
1677225	Metazoa	Arthropoda	Insecta	Diptera	Anthomyiidae		Anthomyiidae sp. BOLD:AAG2451	species	Anthomyiidae sp. BOLD:AAG2451	65434
2267947	Metazoa	Arthropoda	Insecta	Diptera	Anthomyiidae		Anthomyiidae sp. F13MT08	species	Anthomyiidae sp. F13MT08	658
1994049	Metazoa	Arthropoda	Insecta	Diptera	Anthomyiidae		Anthomyiidae sp. BIOUG02357-C03	species	Anthomyiidae sp. BIOUG02357-C03	658
1725638	Metazoa	Arthropoda	Insecta	Diptera	Anthomyiidae		Anthomyiidae sp. BOLD:ACC5323	species	Anthomyiidae sp. BOLD:ACC5323	658
1725655	Metazoa	Arthropoda	Insecta	Diptera	Anthomyiidae		Anthomyiidae sp. BOLD:ACK2704	species	Anthomyiidae sp. BOLD:ACK2704	567
1617987	Metazoa	Arthropoda	Insecta	Diptera	Anthomyiidae		Anthomyiidae sp. JM-2014b	species	Anthomyiidae sp. JM-2014b	459
1692688	Metazoa	Arthropoda	Insecta	Diptera	Anthomyiidae		Anthomyiidae sp. BOLD:AAP7597	species	Anthomyiidae sp. BOLD:AAP7597	1232
1592580	Metazoa	Arthropoda	Insecta	Diptera	Anthomyiidae		Anthomyiidae sp. Anth_H5	species	Anthomyiidae sp. Anth_H5	911
1994040	Metazoa	Arthropoda	Insecta	Diptera	Anthomyiidae		Anthomyiidae sp. BIOUG05383-C01	species	Anthomyiidae sp. BIOUG05383-C01	534
1725653	Metazoa	Arthropoda	Insecta	Diptera	Anthomyiidae		Anthomyiidae sp. BOLD:ACI6368	species	Anthomyiidae sp. BOLD:ACI6368	551
1692686	Metazoa	Arthropoda	Insecta	Diptera	Anthomyiidae		Anthomyiidae sp. BOLD:AAP7593	species	Anthomyiidae sp. BOLD:AAP7593	2536
1721244	Metazoa	Arthropoda	Insecta	Diptera	Anthomyiidae		Anthomyiidae sp. BOLD:ABW1310	species	Anthomyiidae sp. BOLD:ABW1310	14445
1725643	Metazoa	Arthropoda	Insecta	Diptera	Anthomyiidae		Anthomyiidae sp. BOLD:ACD0099	species	Anthomyiidae sp. BOLD:ACD0099	7357
1999820	Metazoa	Arthropoda	Insecta	Diptera	Anthomyiidae		Anthomyiidae sp. BIOUG02357-E10	species	Anthomyiidae sp. BIOUG02357-E10	658
2127337	Metazoa	Arthropoda	Insecta	Diptera	Anthomyiidae		Anthomyiidae sp. BIOUG20677-E04	species	Anthomyiidae sp. BIOUG20677-E04	658
2127623	Metazoa	Arthropoda	Insecta	Diptera	Anthomyiidae		Anthomyiidae sp. BIOUG24584-C09	species	Anthomyiidae sp. BIOUG24584-C09	648
1838395	Metazoa	Arthropoda	Insecta	Diptera	Anthomyiidae		Anthomyiidae sp. BOLD:ACS0312	species	Anthomyiidae sp. BOLD:ACS0312	9243
1677234	Metazoa	Arthropoda	Insecta	Diptera	Anthomyiidae		Anthomyiidae sp. BOLD:AAG6846	species	Anthomyiidae sp. BOLD:AAG6846	1816
2366881	Metazoa	Arthropoda	Insecta	Diptera	Anthomyiidae		Anthomyiidae sp. BIOUG22955-A05	species	Anthomyiidae sp. BIOUG22955-A05	657
2127675	Metazoa	Arthropoda	Insecta	Diptera	Anthomyiidae		Anthomyiidae sp. BIOUG14766-H02	species	Anthomyiidae sp. BIOUG14766-H02	648
1725652	Metazoa	Arthropoda	Insecta	Diptera	Anthomyiidae		Anthomyiidae sp. BOLD:ACI4601	species	Anthomyiidae sp. BOLD:ACI4601	589
2366815	Metazoa	Arthropoda	Insecta	Diptera	Anthomyiidae		Anthomyiidae sp. BIOUG22051-E12	species	Anthomyiidae sp. BIOUG22051-E12	658
2127234	Metazoa	Arthropoda	Insecta	Diptera	Anthomyiidae		Anthomyiidae sp. BIOUG20682-F08	species	Anthomyiidae sp. BIOUG20682-F08	594
2366726	Metazoa	Arthropoda	Insecta	Diptera	Anthomyiidae		Anthomyiidae sp. BIOUG21915-B07	species	Anthomyiidae sp. BIOUG21915-B07	564
2127551	Metazoa	Arthropoda	Insecta	Diptera	Anthomyiidae		Anthomyiidae sp. BIOUG21104-C08	species	Anthomyiidae sp. BIOUG21104-C08	531
1692691	Metazoa	Arthropoda	Insecta	Diptera	Anthomyiidae		Anthomyiidae sp. BOLD:ABA6451	species	Anthomyiidae sp. BOLD:ABA6451	10085
1838351	Metazoa	Arthropoda	Insecta	Diptera	Anthomyiidae		Anthomyiidae sp. BOLD:AAG2445	species	Anthomyiidae sp. BOLD:AAG2445	8612
1725640	Metazoa	Arthropoda	Insecta	Diptera	Anthomyiidae		Anthomyiidae sp. BOLD:ACC9466	species	Anthomyiidae sp. BOLD:ACC9466	1316
1721249	Metazoa	Arthropoda	Insecta	Diptera	Anthomyiidae		Anthomyiidae sp. BOLD:ACV5822	species	Anthomyiidae sp. BOLD:ACV5822	594
1725654	Metazoa	Arthropoda	Insecta	Diptera	Anthomyiidae		Anthomyiidae sp. BOLD:ACJ0779	species	Anthomyiidae sp. BOLD:ACJ0779	576
2366716	Metazoa	Arthropoda	Insecta	Diptera	Anthomyiidae		Anthomyiidae sp. BIOUG21910-G09	species	Anthomyiidae sp. BIOUG21910-G09	567
1996711	Metazoa	Arthropoda	Insecta	Diptera	Anthomyiidae		Anthomyiidae sp. BIOUG21739-B08	species	Anthomyiidae sp. BIOUG21739-B08	555
1692687	Metazoa	Arthropoda	Insecta	Diptera	Anthomyiidae		Anthomyiidae sp. BOLD:AAP7596	species	Anthomyiidae sp. BOLD:AAP7596	11534
1677231	Metazoa	Arthropoda	Insecta	Diptera	Anthomyiidae		Anthomyiidae sp. BOLD:AAG2458	species	Anthomyiidae sp. BOLD:AAG2458	5777
1838365	Metazoa	Arthropoda	Insecta	Diptera	Anthomyiidae		Anthomyiidae sp. BOLD:AAN5494	species	Anthomyiidae sp. BOLD:AAN5494	2283
1725647	Metazoa	Arthropoda	Insecta	Diptera	Anthomyiidae		Anthomyiidae sp. BOLD:ACG6324	species	Anthomyiidae sp. BOLD:ACG6324	1834
1692692	Metazoa	Arthropoda	Insecta	Diptera	Anthomyiidae		Anthomyiidae sp. BOLD:ABV1044	species	Anthomyiidae sp. BOLD:ABV1044	1247
1304529	Metazoa	Arthropoda	Insecta	Diptera	Anthomyiidae		Anthomyiidae sp. BOLD:AAL7514	species	Anthomyiidae sp. BOLD:AAL7514	1246
1725608	Metazoa	Arthropoda	Insecta	Diptera	Anthomyiidae		Anthomyiidae sp. BOLD:AAM7336	species	Anthomyiidae sp. BOLD:AAM7336	592
1692712	Metazoa	Arthropoda	Insecta	Diptera	Anthomyiidae		Anthomyiidae sp. BOLD:ACL0992	species	Anthomyiidae sp. BOLD:ACL0992	588
2366957	Metazoa	Arthropoda	Insecta	Diptera	Anthomyiidae		Anthomyiidae sp. BIOUG25707-B03	species	Anthomyiidae sp. BIOUG25707-B03	588
2366718	Metazoa	Arthropoda	Insecta	Diptera	Anthomyiidae		Anthomyiidae sp. BIOUG21910-H09	species	Anthomyiidae sp. BIOUG21910-H09	579
1692682	Metazoa	Arthropoda	Insecta	Diptera	Anthomyiidae		Anthomyiidae sp. BOLD:AAL8103	species	Anthomyiidae sp. BOLD:AAL8103	31461
1692699	Metazoa	Arthropoda	Insecta	Diptera	Anthomyiidae		Anthomyiidae sp. BOLD:ACF1681	species	Anthomyiidae sp. BOLD:ACF1681	7390
1692704	Metazoa	Arthropoda	Insecta	Diptera	Anthomyiidae		Anthomyiidae sp. BOLD:ACI3091	species	Anthomyiidae sp. BOLD:ACI3091	6259
1838350	Metazoa	Arthropoda	Insecta	Diptera	Anthomyiidae		Anthomyiidae sp. BOLD:AAG2444	species	Anthomyiidae sp. BOLD:AAG2444	5191
1725635	Metazoa	Arthropoda	Insecta	Diptera	Anthomyiidae		Anthomyiidae sp. BOLD:ACC1226	species	Anthomyiidae sp. BOLD:ACC1226	5122
1725604	Metazoa	Arthropoda	Insecta	Diptera	Anthomyiidae		Anthomyiidae sp. BOLD:AAM6378	species	Anthomyiidae sp. BOLD:AAM6378	4178
1714381	Metazoa	Arthropoda	Insecta	Diptera	Anthomyiidae		Anthomyiidae sp. BOLD:AAP5046	species	Anthomyiidae sp. BOLD:AAP5046	1881
1725630	Metazoa	Arthropoda	Insecta	Diptera	Anthomyiidae		Anthomyiidae sp. BOLD:AAV4980	species	Anthomyiidae sp. BOLD:AAV4980	1289
1725644	Metazoa	Arthropoda	Insecta	Diptera	Anthomyiidae		Anthomyiidae sp. BOLD:ACD1734	species	Anthomyiidae sp. BOLD:ACD1734	1272
1725626	Metazoa	Arthropoda	Insecta	Diptera	Anthomyiidae		Anthomyiidae sp. BOLD:AAQ3565	species	Anthomyiidae sp. BOLD:AAQ3565	658
2127392	Metazoa	Arthropoda	Insecta	Diptera	Anthomyiidae		Anthomyiidae sp. BIOUG20678-D05	species	Anthomyiidae sp. BIOUG20678-D05	658
1474635	Metazoa	Arthropoda	Insecta	Diptera	Anthomyiidae		Anthomyiidae sp. BOLD:ACC8268	species	Anthomyiidae sp. BOLD:ACC8268	632
2127221	Metazoa	Arthropoda	Insecta	Diptera	Anthomyiidae		Anthomyiidae sp. BIOUG20461-C12	species	Anthomyiidae sp. BIOUG20461-C12	594
2366882	Metazoa	Arthropoda	Insecta	Diptera	Anthomyiidae		Anthomyiidae sp. BIOUG22955-C06	species	Anthomyiidae sp. BIOUG22955-C06	588
2127471	Metazoa	Arthropoda	Insecta	Diptera	Anthomyiidae		Anthomyiidae sp. BIOUG19506-F01	species	Anthomyiidae sp. BIOUG19506-F01	585
1721248	Metazoa	Arthropoda	Insecta	Diptera	Anthomyiidae		Anthomyiidae sp. BOLD:ACP3345	species	Anthomyiidae sp. BOLD:ACP3345	567
1718826	Metazoa	Arthropoda	Insecta	Diptera	Anthomyiidae		Anthomyiidae sp. BOLD:ACT1678	species	Anthomyiidae sp. BOLD:ACT1678	2371
1725617	Metazoa	Arthropoda	Insecta	Diptera	Anthomyiidae		Anthomyiidae sp. BOLD:AAP7595	species	Anthomyiidae sp. BOLD:AAP7595	1945
1725633	Metazoa	Arthropoda	Insecta	Diptera	Anthomyiidae		Anthomyiidae sp. BOLD:ACB9247	species	Anthomyiidae sp. BOLD:ACB9247	1316
2366890	Metazoa	Arthropoda	Insecta	Diptera	Anthomyiidae		Anthomyiidae sp. BIOUG23416-F05	species	Anthomyiidae sp. BIOUG23416-F05	668
2366669	Metazoa	Arthropoda	Insecta	Diptera	Anthomyiidae		Anthomyiidae sp. BIOUG01459-A11	species	Anthomyiidae sp. BIOUG01459-A11	658
2366811	Metazoa	Arthropoda	Insecta	Diptera	Anthomyiidae		Anthomyiidae sp. BIOUG22021-G08	species	Anthomyiidae sp. BIOUG22021-G08	658
1725599	Metazoa	Arthropoda	Insecta	Diptera	Anthomyiidae		Anthomyiidae sp. BOLD:AAG2505	species	Anthomyiidae sp. BOLD:AAG2505	613
2366971	Metazoa	Arthropoda	Insecta	Diptera	Anthomyiidae		Anthomyiidae sp. BIOUG26017-B02	species	Anthomyiidae sp. BIOUG26017-B02	591
2366953	Metazoa	Arthropoda	Insecta	Diptera	Anthomyiidae		Anthomyiidae sp. BIOUG25706-H07	species	Anthomyiidae sp. BIOUG25706-H07	588
2366941	Metazoa	Arthropoda	Insecta	Diptera	Anthomyiidae		Anthomyiidae sp. BIOUG25496-C06	species	Anthomyiidae sp. BIOUG25496-C06	576
1725650	Metazoa	Arthropoda	Insecta	Diptera	Anthomyiidae		Anthomyiidae sp. BOLD:ACI3967	species	Anthomyiidae sp. BOLD:ACI3967	572
2366711	Metazoa	Arthropoda	Insecta	Diptera	Anthomyiidae		Anthomyiidae sp. BIOUG21910-E04	species	Anthomyiidae sp. BIOUG21910-E04	552
2530634	Metazoa	Arthropoda	Insecta	Diptera	Anthomyiidae		Anthomyiidae sp. BIOUG09904-D04	species	Anthomyiidae sp. BIOUG09904-D04	518
1677233	Metazoa	Arthropoda	Insecta	Diptera	Anthomyiidae		Anthomyiidae sp. BOLD:AAG2502	species	Anthomyiidae sp. BOLD:AAG2502	53236
1692677	Metazoa	Arthropoda	Insecta	Diptera	Anthomyiidae		Anthomyiidae sp. BOLD:AAG2474	species	Anthomyiidae sp. BOLD:AAG2474	47973
1692676	Metazoa	Arthropoda	Insecta	Diptera	Anthomyiidae		Anthomyiidae sp. BOLD:AAG2472	species	Anthomyiidae sp. BOLD:AAG2472	10234
1692685	Metazoa	Arthropoda	Insecta	Diptera	Anthomyiidae		Anthomyiidae sp. BOLD:AAP6809	species	Anthomyiidae sp. BOLD:AAP6809	4685
1725646	Metazoa	Arthropoda	Insecta	Diptera	Anthomyiidae		Anthomyiidae sp. BOLD:ACG3443	species	Anthomyiidae sp. BOLD:ACG3443	3090
1677230	Metazoa	Arthropoda	Insecta	Diptera	Anthomyiidae		Anthomyiidae sp. BOLD:AAG2457	species	Anthomyiidae sp. BOLD:AAG2457	3063
1692705	Metazoa	Arthropoda	Insecta	Diptera	Anthomyiidae		Anthomyiidae sp. BOLD:ACI3668	species	Anthomyiidae sp. BOLD:ACI3668	1296
1725651	Metazoa	Arthropoda	Insecta	Diptera	Anthomyiidae		Anthomyiidae sp. BOLD:ACI4083	species	Anthomyiidae sp. BOLD:ACI4083	658
2366904	Metazoa	Arthropoda	Insecta	Diptera	Anthomyiidae		Anthomyiidae sp. BIOUG24311-D03	species	Anthomyiidae sp. BIOUG24311-D03	657
2127662	Metazoa	Arthropoda	Insecta	Diptera	Anthomyiidae		Anthomyiidae sp. BIOUG19914-H07	species	Anthomyiidae sp. BIOUG19914-H07	638
2127227	Metazoa	Arthropoda	Insecta	Diptera	Anthomyiidae		Anthomyiidae sp. BIOUG21100-D05	species	Anthomyiidae sp. BIOUG21100-D05	588
2127488	Metazoa	Arthropoda	Insecta	Diptera	Anthomyiidae		Anthomyiidae sp. BIOUG19758-C10	species	Anthomyiidae sp. BIOUG19758-C10	579
2127525	Metazoa	Arthropoda	Insecta	Diptera	Anthomyiidae		Anthomyiidae sp. BIOUG21640-D05	species	Anthomyiidae sp. BIOUG21640-D05	579
2366750	Metazoa	Arthropoda	Insecta	Diptera	Anthomyiidae		Anthomyiidae sp. BIOUG21954-C10	species	Anthomyiidae sp. BIOUG21954-C10	570
2366932	Metazoa	Arthropoda	Insecta	Diptera	Anthomyiidae		Anthomyiidae sp. BIOUG25363-G11	species	Anthomyiidae sp. BIOUG25363-G11	567
2127448	Metazoa	Arthropoda	Insecta	Diptera	Anthomyiidae		Anthomyiidae sp. BIOUG19916-B11	species	Anthomyiidae sp. BIOUG19916-B11	525
1677226	Metazoa	Arthropoda	Insecta	Diptera	Anthomyiidae		Anthomyiidae sp. BOLD:AAG2452	species	Anthomyiidae sp. BOLD:AAG2452	45235
1473785	Metazoa	Arthropoda	Insecta	Diptera	Anthomyiidae		Anthomyiidae sp. BOLD:AAI5286	species	Anthomyiidae sp. BOLD:AAI5286	17330
1692694	Metazoa	Arthropoda	Insecta	Diptera	Anthomyiidae		Anthomyiidae sp. BOLD:ABY6442	species	Anthomyiidae sp. BOLD:ABY6442	11225
1725622	Metazoa	Arthropoda	Insecta	Diptera	Anthomyiidae		Anthomyiidae sp. BOLD:AAP8839	species	Anthomyiidae sp. BOLD:AAP8839	7716
1692681	Metazoa	Arthropoda	Insecta	Diptera	Anthomyiidae		Anthomyiidae sp. BOLD:AAL7523	species	Anthomyiidae sp. BOLD:AAL7523	6716
1692698	Metazoa	Arthropoda	Insecta	Diptera	Anthomyiidae		Anthomyiidae sp. BOLD:ACD0897	species	Anthomyiidae sp. BOLD:ACD0897	2563
1725639	Metazoa	Arthropoda	Insecta	Diptera	Anthomyiidae		Anthomyiidae sp. BOLD:ACC6805	species	Anthomyiidae sp. BOLD:ACC6805	1974
1725648	Metazoa	Arthropoda	Insecta	Diptera	Anthomyiidae		Anthomyiidae sp. BOLD:ACI2788	species	Anthomyiidae sp. BOLD:ACI2788	1823
1725634	Metazoa	Arthropoda	Insecta	Diptera	Anthomyiidae		Anthomyiidae sp. BOLD:ACC1057	species	Anthomyiidae sp. BOLD:ACC1057	658
2366798	Metazoa	Arthropoda	Insecta	Diptera	Anthomyiidae		Anthomyiidae sp. BIOUG21989-D11	species	Anthomyiidae sp. BIOUG21989-D11	658
1991032	Metazoa	Arthropoda	Insecta	Diptera	Anthomyiidae		Anthomyiidae sp. BIOUG02367-B12	species	Anthomyiidae sp. BIOUG02367-B12	631
2366951	Metazoa	Arthropoda	Insecta	Diptera	Anthomyiidae		Anthomyiidae sp. BIOUG25706-H01	species	Anthomyiidae sp. BIOUG25706-H01	594
2366910	Metazoa	Arthropoda	Insecta	Diptera	Anthomyiidae		Anthomyiidae sp. BIOUG24861-C08	species	Anthomyiidae sp. BIOUG24861-C08	591
1692683	Metazoa	Arthropoda	Insecta	Diptera	Anthomyiidae		Anthomyiidae sp. BOLD:AAM6383	species	Anthomyiidae sp. BOLD:AAM6383	588
2127247	Metazoa	Arthropoda	Insecta	Diptera	Anthomyiidae		Anthomyiidae sp. BIOUG20680-G03	species	Anthomyiidae sp. BIOUG20680-G03	588
1721242	Metazoa	Arthropoda	Insecta	Diptera	Anthomyiidae		Anthomyiidae sp. BOLD:AAM7339	species	Anthomyiidae sp. BOLD:AAM7339	582
2366692	Metazoa	Arthropoda	Insecta	Diptera	Anthomyiidae		Anthomyiidae sp. BIOUG21900-D07	species	Anthomyiidae sp. BIOUG21900-D07	576
2127087	Metazoa	Arthropoda	Insecta	Diptera	Anthomyiidae		Anthomyiidae sp. BIOUG15135-F10	species	Anthomyiidae sp. BIOUG15135-F10	573
2366720	Metazoa	Arthropoda	Insecta	Diptera	Anthomyiidae		Anthomyiidae sp. BIOUG21910-H11	species	Anthomyiidae sp. BIOUG21910-H11	552
2366744	Metazoa	Arthropoda	Insecta	Diptera	Anthomyiidae		Anthomyiidae sp. BIOUG21952-A05	species	Anthomyiidae sp. BIOUG21952-A05	546
2127707	Metazoa	Arthropoda	Insecta	Diptera	Anthomyiidae		Anthomyiidae sp. BIOUG22398-F03	species	Anthomyiidae sp. BIOUG22398-F03	519
2530649	Metazoa	Arthropoda	Insecta	Diptera	Anthomyiidae		Anthomyiidae sp. BIOUG14092-E11	species	Anthomyiidae sp. BIOUG14092-E11	490
2530641	Metazoa	Arthropoda	Insecta	Diptera	Anthomyiidae		Anthomyiidae sp. BIOUG11317-E05	species	Anthomyiidae sp. BIOUG11317-E05	444
1692700	Metazoa	Arthropoda	Insecta	Diptera	Anthomyiidae		Anthomyiidae sp. BOLD:ACF2899	species	Anthomyiidae sp. BOLD:ACF2899	13519
1692693	Metazoa	Arthropoda	Insecta	Diptera	Anthomyiidae		Anthomyiidae sp. BOLD:ABX6660	species	Anthomyiidae sp. BOLD:ABX6660	11683
1725611	Metazoa	Arthropoda	Insecta	Diptera	Anthomyiidae		Anthomyiidae sp. BOLD:AAP3547	species	Anthomyiidae sp. BOLD:AAP3547	11528
1838349	Metazoa	Arthropoda	Insecta	Diptera	Anthomyiidae		Anthomyiidae sp. BOLD:AAG2443	species	Anthomyiidae sp. BOLD:AAG2443	10365
1677235	Metazoa	Arthropoda	Insecta	Diptera	Anthomyiidae		Anthomyiidae sp. BOLD:AAM6377	species	Anthomyiidae sp. BOLD:AAM6377	9048
1725610	Metazoa	Arthropoda	Insecta	Diptera	Anthomyiidae		Anthomyiidae sp. BOLD:AAP2975	species	Anthomyiidae sp. BOLD:AAP2975	9007
1838348	Metazoa	Arthropoda	Insecta	Diptera	Anthomyiidae		Anthomyiidae sp. BOLD:AAG2440	species	Anthomyiidae sp. BOLD:AAG2440	8661
1692697	Metazoa	Arthropoda	Insecta	Diptera	Anthomyiidae		Anthomyiidae sp. BOLD:ACD0721	species	Anthomyiidae sp. BOLD:ACD0721	8327
1692701	Metazoa	Arthropoda	Insecta	Diptera	Anthomyiidae		Anthomyiidae sp. BOLD:ACF5463	species	Anthomyiidae sp. BOLD:ACF5463	7635
1474608	Metazoa	Arthropoda	Insecta	Diptera	Anthomyiidae		Anthomyiidae sp. BOLD:AAG1708	species	Anthomyiidae sp. BOLD:AAG1708	7615
1838390	Metazoa	Arthropoda	Insecta	Diptera	Anthomyiidae		Anthomyiidae sp. BOLD:ACR0914	species	Anthomyiidae sp. BOLD:ACR0914	7097
1677232	Metazoa	Arthropoda	Insecta	Diptera	Anthomyiidae		Anthomyiidae sp. BOLD:AAG2469	species	Anthomyiidae sp. BOLD:AAG2469	7062
1692678	Metazoa	Arthropoda	Insecta	Diptera	Anthomyiidae		Anthomyiidae sp. BOLD:AAG2488	species	Anthomyiidae sp. BOLD:AAG2488	6496
1725594	Metazoa	Arthropoda	Insecta	Diptera	Anthomyiidae		Anthomyiidae sp. BOLD:AAG2435	species	Anthomyiidae sp. BOLD:AAG2435	6308
1692684	Metazoa	Arthropoda	Insecta	Diptera	Anthomyiidae		Anthomyiidae sp. BOLD:AAP6805	species	Anthomyiidae sp. BOLD:AAP6805	5853
1725601	Metazoa	Arthropoda	Insecta	Diptera	Anthomyiidae		Anthomyiidae sp. BOLD:AAG6980	species	Anthomyiidae sp. BOLD:AAG6980	5288
1838388	Metazoa	Arthropoda	Insecta	Diptera	Anthomyiidae		Anthomyiidae sp. BOLD:ACP6334	species	Anthomyiidae sp. BOLD:ACP6334	5178
1725619	Metazoa	Arthropoda	Insecta	Diptera	Anthomyiidae		Anthomyiidae sp. BOLD:AAP8831	species	Anthomyiidae sp. BOLD:AAP8831	5033
1692680	Metazoa	Arthropoda	Insecta	Diptera	Anthomyiidae		Anthomyiidae sp. BOLD:AAL7517	species	Anthomyiidae sp. BOLD:AAL7517	4886
1725614	Metazoa	Arthropoda	Insecta	Diptera	Anthomyiidae		Anthomyiidae sp. BOLD:AAP7584	species	Anthomyiidae sp. BOLD:AAP7584	4739
1846321	Metazoa	Arthropoda	Insecta	Diptera	Anthomyiidae		Anthomyiidae sp. BOLD:AAG2479	species	Anthomyiidae sp. BOLD:AAG2479	4137
1677228	Metazoa	Arthropoda	Insecta	Diptera	Anthomyiidae		Anthomyiidae sp. BOLD:AAG2454	species	Anthomyiidae sp. BOLD:AAG2454	3071
1725612	Metazoa	Arthropoda	Insecta	Diptera	Anthomyiidae		Anthomyiidae sp. BOLD:AAP6804	species	Anthomyiidae sp. BOLD:AAP6804	2922
1692679	Metazoa	Arthropoda	Insecta	Diptera	Anthomyiidae		Anthomyiidae sp. BOLD:AAG2516	species	Anthomyiidae sp. BOLD:AAG2516	2898
1692707	Metazoa	Arthropoda	Insecta	Diptera	Anthomyiidae		Anthomyiidae sp. BOLD:ACI3942	species	Anthomyiidae sp. BOLD:ACI3942	2897
1692696	Metazoa	Arthropoda	Insecta	Diptera	Anthomyiidae		Anthomyiidae sp. BOLD:ACC3004	species	Anthomyiidae sp. BOLD:ACC3004	2562
1474213	Metazoa	Arthropoda	Insecta	Diptera	Anthomyiidae		Anthomyiidae sp. BOLD:AAO8429	species	Anthomyiidae sp. BOLD:AAO8429	2559
1725642	Metazoa	Arthropoda	Insecta	Diptera	Anthomyiidae		Anthomyiidae sp. BOLD:ACC9953	species	Anthomyiidae sp. BOLD:ACC9953	2558
1725627	Metazoa	Arthropoda	Insecta	Diptera	Anthomyiidae		Anthomyiidae sp. BOLD:AAQ3566	species	Anthomyiidae sp. BOLD:AAQ3566	2490
1677227	Metazoa	Arthropoda	Insecta	Diptera	Anthomyiidae		Anthomyiidae sp. BOLD:AAG2453	species	Anthomyiidae sp. BOLD:AAG2453	2468
1725606	Metazoa	Arthropoda	Insecta	Diptera	Anthomyiidae		Anthomyiidae sp. BOLD:AAM6382	species	Anthomyiidae sp. BOLD:AAM6382	2450
1692711	Metazoa	Arthropoda	Insecta	Diptera	Anthomyiidae		Anthomyiidae sp. BOLD:ACI6500	species	Anthomyiidae sp. BOLD:ACI6500	2276
1846326	Metazoa	Arthropoda	Insecta	Diptera	Anthomyiidae		Anthomyiidae sp. BOLD:AAP8834	species	Anthomyiidae sp. BOLD:AAP8834	2268
1725616	Metazoa	Arthropoda	Insecta	Diptera	Anthomyiidae		Anthomyiidae sp. BOLD:AAP7594	species	Anthomyiidae sp. BOLD:AAP7594	1904
1692710	Metazoa	Arthropoda	Insecta	Diptera	Anthomyiidae		Anthomyiidae sp. BOLD:ACI3969	species	Anthomyiidae sp. BOLD:ACI3969	1849
1725595	Metazoa	Arthropoda	Insecta	Diptera	Anthomyiidae		Anthomyiidae sp. BOLD:AAG2461	species	Anthomyiidae sp. BOLD:AAG2461	1832
1692689	Metazoa	Arthropoda	Insecta	Diptera	Anthomyiidae		Anthomyiidae sp. BOLD:AAP8832	species	Anthomyiidae sp. BOLD:AAP8832	1796
1838382	Metazoa	Arthropoda	Insecta	Diptera	Anthomyiidae		Anthomyiidae sp. BOLD:ACG3946	species	Anthomyiidae sp. BOLD:ACG3946	1794
1846325	Metazoa	Arthropoda	Insecta	Diptera	Anthomyiidae		Anthomyiidae sp. BOLD:AAL7527	species	Anthomyiidae sp. BOLD:AAL7527	1793
1677236	Metazoa	Arthropoda	Insecta	Diptera	Anthomyiidae		Anthomyiidae sp. BOLD:ACI3960	species	Anthomyiidae sp. BOLD:ACI3960	1761
1846318	Metazoa	Arthropoda	Insecta	Diptera	Anthomyiidae		Anthomyiidae sp. BOLD:AAF4234	species	Anthomyiidae sp. BOLD:AAF4234	1755
1692690	Metazoa	Arthropoda	Insecta	Diptera	Anthomyiidae		Anthomyiidae sp. BOLD:AAV4975	species	Anthomyiidae sp. BOLD:AAV4975	1750
1721245	Metazoa	Arthropoda	Insecta	Diptera	Anthomyiidae		Anthomyiidae sp. BOLD:ACF8096	species	Anthomyiidae sp. BOLD:ACF8096	1740
1721243	Metazoa	Arthropoda	Insecta	Diptera	Anthomyiidae		Anthomyiidae sp. BOLD:ABW1307	species	Anthomyiidae sp. BOLD:ABW1307	1728
1838360	Metazoa	Arthropoda	Insecta	Diptera	Anthomyiidae		Anthomyiidae sp. BOLD:AAL7518	species	Anthomyiidae sp. BOLD:AAL7518	1701
1725637	Metazoa	Arthropoda	Insecta	Diptera	Anthomyiidae		Anthomyiidae sp. BOLD:ACC1770	species	Anthomyiidae sp. BOLD:ACC1770	1316
1725636	Metazoa	Arthropoda	Insecta	Diptera	Anthomyiidae		Anthomyiidae sp. BOLD:ACC1515	species	Anthomyiidae sp. BOLD:ACC1515	1295
1725615	Metazoa	Arthropoda	Insecta	Diptera	Anthomyiidae		Anthomyiidae sp. BOLD:AAP7590	species	Anthomyiidae sp. BOLD:AAP7590	1273
1692703	Metazoa	Arthropoda	Insecta	Diptera	Anthomyiidae		Anthomyiidae sp. BOLD:ACG4478	species	Anthomyiidae sp. BOLD:ACG4478	1272
1692695	Metazoa	Arthropoda	Insecta	Diptera	Anthomyiidae		Anthomyiidae sp. BOLD:ACB9812	species	Anthomyiidae sp. BOLD:ACB9812	1258
1692702	Metazoa	Arthropoda	Insecta	Diptera	Anthomyiidae		Anthomyiidae sp. BOLD:ACG3164	species	Anthomyiidae sp. BOLD:ACG3164	1234
1725645	Metazoa	Arthropoda	Insecta	Diptera	Anthomyiidae		Anthomyiidae sp. BOLD:ACF8325	species	Anthomyiidae sp. BOLD:ACF8325	1234
1725596	Metazoa	Arthropoda	Insecta	Diptera	Anthomyiidae		Anthomyiidae sp. BOLD:AAG2473	species	Anthomyiidae sp. BOLD:AAG2473	1229
1692709	Metazoa	Arthropoda	Insecta	Diptera	Anthomyiidae		Anthomyiidae sp. BOLD:ACI3968	species	Anthomyiidae sp. BOLD:ACI3968	1222
1725613	Metazoa	Arthropoda	Insecta	Diptera	Anthomyiidae		Anthomyiidae sp. BOLD:AAP7583	species	Anthomyiidae sp. BOLD:AAP7583	1209
1725597	Metazoa	Arthropoda	Insecta	Diptera	Anthomyiidae		Anthomyiidae sp. BOLD:AAG2478	species	Anthomyiidae sp. BOLD:AAG2478	1207
1725598	Metazoa	Arthropoda	Insecta	Diptera	Anthomyiidae		Anthomyiidae sp. BOLD:AAG2481	species	Anthomyiidae sp. BOLD:AAG2481	1204
1692706	Metazoa	Arthropoda	Insecta	Diptera	Anthomyiidae		Anthomyiidae sp. BOLD:ACI3701	species	Anthomyiidae sp. BOLD:ACI3701	1201
1725603	Metazoa	Arthropoda	Insecta	Diptera	Anthomyiidae		Anthomyiidae sp. BOLD:AAL9120	species	Anthomyiidae sp. BOLD:AAL9120	1190
1492497	Metazoa	Arthropoda	Insecta	Diptera	Anthomyiidae		Anthomyiidae sp. BOLD:AAG1712	species	Anthomyiidae sp. BOLD:AAG1712	1185
1838366	Metazoa	Arthropoda	Insecta	Diptera	Anthomyiidae		Anthomyiidae sp. BOLD:AAP2968	species	Anthomyiidae sp. BOLD:AAP2968	1173
1105424	Metazoa	Arthropoda	Insecta	Diptera	Anthomyiidae		Anthomyiidae sp. BOLD:AAG2460	species	Anthomyiidae sp. BOLD:AAG2460	1152
1838354	Metazoa	Arthropoda	Insecta	Diptera	Anthomyiidae		Anthomyiidae sp. BOLD:AAG2501	species	Anthomyiidae sp. BOLD:AAG2501	1149
1725631	Metazoa	Arthropoda	Insecta	Diptera	Anthomyiidae		Anthomyiidae sp. BOLD:ABY5744	species	Anthomyiidae sp. BOLD:ABY5744	1129
2267948	Metazoa	Arthropoda	Insecta	Diptera	Anthomyiidae		Anthomyiidae sp. F13MT04	species	Anthomyiidae sp. F13MT04	672
2366723	Metazoa	Arthropoda	Insecta	Diptera	Anthomyiidae		Anthomyiidae sp. BIOUG21912-G07	species	Anthomyiidae sp. BIOUG21912-G07	665
1977424	Metazoa	Arthropoda	Insecta	Diptera	Anthomyiidae		Anthomyiidae sp. CC15B-07	species	Anthomyiidae sp. CC15B-07	662
2267945	Metazoa	Arthropoda	Insecta	Diptera	Anthomyiidae		Anthomyiidae sp. F13MT30	species	Anthomyiidae sp. F13MT30	661
1977423	Metazoa	Arthropoda	Insecta	Diptera	Anthomyiidae		Anthomyiidae sp. CC15A-21	species	Anthomyiidae sp. CC15A-21	660
1480366	Metazoa	Arthropoda	Insecta	Diptera	Anthomyiidae		Anthomyiidae sp. BOLD:AAP2973	species	Anthomyiidae sp. BOLD:AAP2973	658
1677229	Metazoa	Arthropoda	Insecta	Diptera	Anthomyiidae		Anthomyiidae sp. BOLD:AAG2456	species	Anthomyiidae sp. BOLD:AAG2456	658
1677237	Metazoa	Arthropoda	Insecta	Diptera	Anthomyiidae		Anthomyiidae sp. TTDFW489-08	species	Anthomyiidae sp. TTDFW489-08	658
1725605	Metazoa	Arthropoda	Insecta	Diptera	Anthomyiidae		Anthomyiidae sp. BOLD:AAM6381	species	Anthomyiidae sp. BOLD:AAM6381	658
1725623	Metazoa	Arthropoda	Insecta	Diptera	Anthomyiidae		Anthomyiidae sp. BOLD:AAP8840	species	Anthomyiidae sp. BOLD:AAP8840	658
1725624	Metazoa	Arthropoda	Insecta	Diptera	Anthomyiidae		Anthomyiidae sp. BOLD:AAQ0585	species	Anthomyiidae sp. BOLD:AAQ0585	658
1725628	Metazoa	Arthropoda	Insecta	Diptera	Anthomyiidae		Anthomyiidae sp. BOLD:AAV4962	species	Anthomyiidae sp. BOLD:AAV4962	658
1725632	Metazoa	Arthropoda	Insecta	Diptera	Anthomyiidae		Anthomyiidae sp. BOLD:ACB8792	species	Anthomyiidae sp. BOLD:ACB8792	658
1725641	Metazoa	Arthropoda	Insecta	Diptera	Anthomyiidae		Anthomyiidae sp. BOLD:ACC9545	species	Anthomyiidae sp. BOLD:ACC9545	658
1977422	Metazoa	Arthropoda	Insecta	Diptera	Anthomyiidae		Anthomyiidae sp. CC15A-17	species	Anthomyiidae sp. CC15A-17	658
1977425	Metazoa	Arthropoda	Insecta	Diptera	Anthomyiidae		Anthomyiidae sp. CC15C-10	species	Anthomyiidae sp. CC15C-10	658
1988195	Metazoa	Arthropoda	Insecta	Diptera	Anthomyiidae		Anthomyiidae sp. BIOUG02372-E05	species	Anthomyiidae sp. BIOUG02372-E05	658
1988197	Metazoa	Arthropoda	Insecta	Diptera	Anthomyiidae		Anthomyiidae sp. BIOUG02380-F10	species	Anthomyiidae sp. BIOUG02380-F10	658
1988199	Metazoa	Arthropoda	Insecta	Diptera	Anthomyiidae		Anthomyiidae sp. BIOUG02376-B11	species	Anthomyiidae sp. BIOUG02376-B11	658
1988200	Metazoa	Arthropoda	Insecta	Diptera	Anthomyiidae		Anthomyiidae sp. BIOUG02375-F11	species	Anthomyiidae sp. BIOUG02375-F11	658
1988203	Metazoa	Arthropoda	Insecta	Diptera	Anthomyiidae		Anthomyiidae sp. BIOUG02372-D03	species	Anthomyiidae sp. BIOUG02372-D03	658
1991031	Metazoa	Arthropoda	Insecta	Diptera	Anthomyiidae		Anthomyiidae sp. BIOUG02139-B03	species	Anthomyiidae sp. BIOUG02139-B03	658
1991041	Metazoa	Arthropoda	Insecta	Diptera	Anthomyiidae		Anthomyiidae sp. BIOUG02376-G10	species	Anthomyiidae sp. BIOUG02376-G10	658
1994038	Metazoa	Arthropoda	Insecta	Diptera	Anthomyiidae		Anthomyiidae sp. BIOUG02376-C04	species	Anthomyiidae sp. BIOUG02376-C04	658
1994039	Metazoa	Arthropoda	Insecta	Diptera	Anthomyiidae		Anthomyiidae sp. BIOUG02375-H06	species	Anthomyiidae sp. BIOUG02375-H06	658
1994041	Metazoa	Arthropoda	Insecta	Diptera	Anthomyiidae		Anthomyiidae sp. BIOUG02372-D08	species	Anthomyiidae sp. BIOUG02372-D08	658
1994042	Metazoa	Arthropoda	Insecta	Diptera	Anthomyiidae		Anthomyiidae sp. BIOUG02548-A01	species	Anthomyiidae sp. BIOUG02548-A01	658
1994043	Metazoa	Arthropoda	Insecta	Diptera	Anthomyiidae		Anthomyiidae sp. BIOUG02372-F09	species	Anthomyiidae sp. BIOUG02372-F09	658
1994044	Metazoa	Arthropoda	Insecta	Diptera	Anthomyiidae		Anthomyiidae sp. BIOUG02376-B07	species	Anthomyiidae sp. BIOUG02376-B07	658
1994047	Metazoa	Arthropoda	Insecta	Diptera	Anthomyiidae		Anthomyiidae sp. BIOUG02540-D03	species	Anthomyiidae sp. BIOUG02540-D03	658
1994050	Metazoa	Arthropoda	Insecta	Diptera	Anthomyiidae		Anthomyiidae sp. BIOUG02375-H05	species	Anthomyiidae sp. BIOUG02375-H05	658
1994051	Metazoa	Arthropoda	Insecta	Diptera	Anthomyiidae		Anthomyiidae sp. BIOUG02376-A11	species	Anthomyiidae sp. BIOUG02376-A11	658
1994055	Metazoa	Arthropoda	Insecta	Diptera	Anthomyiidae		Anthomyiidae sp. BIOUG02545-G04	species	Anthomyiidae sp. BIOUG02545-G04	658
1994057	Metazoa	Arthropoda	Insecta	Diptera	Anthomyiidae		Anthomyiidae sp. BIOUG02375-H11	species	Anthomyiidae sp. BIOUG02375-H11	658
1994058	Metazoa	Arthropoda	Insecta	Diptera	Anthomyiidae		Anthomyiidae sp. BIOUG02545-E06	species	Anthomyiidae sp. BIOUG02545-E06	658
1996713	Metazoa	Arthropoda	Insecta	Diptera	Anthomyiidae		Anthomyiidae sp. BIOUG02376-A07	species	Anthomyiidae sp. BIOUG02376-A07	658
1996715	Metazoa	Arthropoda	Insecta	Diptera	Anthomyiidae		Anthomyiidae sp. BIOUG02376-D10	species	Anthomyiidae sp. BIOUG02376-D10	658
1996718	Metazoa	Arthropoda	Insecta	Diptera	Anthomyiidae		Anthomyiidae sp. BIOUG02375-E10	species	Anthomyiidae sp. BIOUG02375-E10	658
1996720	Metazoa	Arthropoda	Insecta	Diptera	Anthomyiidae		Anthomyiidae sp. BIOUG02376-D05	species	Anthomyiidae sp. BIOUG02376-D05	658
1996721	Metazoa	Arthropoda	Insecta	Diptera	Anthomyiidae		Anthomyiidae sp. BIOUG02372-B02	species	Anthomyiidae sp. BIOUG02372-B02	658
1999807	Metazoa	Arthropoda	Insecta	Diptera	Anthomyiidae		Anthomyiidae sp. BIOUG02375-C08	species	Anthomyiidae sp. BIOUG02375-C08	658
1999810	Metazoa	Arthropoda	Insecta	Diptera	Anthomyiidae		Anthomyiidae sp. BIOUG02139-A03	species	Anthomyiidae sp. BIOUG02139-A03	658
1999811	Metazoa	Arthropoda	Insecta	Diptera	Anthomyiidae		Anthomyiidae sp. BIOUG02376-C09	species	Anthomyiidae sp. BIOUG02376-C09	658
1999817	Metazoa	Arthropoda	Insecta	Diptera	Anthomyiidae		Anthomyiidae sp. BIOUG02391-F08	species	Anthomyiidae sp. BIOUG02391-F08	658
1999818	Metazoa	Arthropoda	Insecta	Diptera	Anthomyiidae		Anthomyiidae sp. BIOUG02375-G05	species	Anthomyiidae sp. BIOUG02375-G05	658
1999819	Metazoa	Arthropoda	Insecta	Diptera	Anthomyiidae		Anthomyiidae sp. BIOUG02375-A01	species	Anthomyiidae sp. BIOUG02375-A01	658
1999821	Metazoa	Arthropoda	Insecta	Diptera	Anthomyiidae		Anthomyiidae sp. BIOUG02545-D05	species	Anthomyiidae sp. BIOUG02545-D05	658
1999823	Metazoa	Arthropoda	Insecta	Diptera	Anthomyiidae		Anthomyiidae sp. BIOUG02375-F08	species	Anthomyiidae sp. BIOUG02375-F08	658
1999824	Metazoa	Arthropoda	Insecta	Diptera	Anthomyiidae		Anthomyiidae sp. BIOUG02376-C06	species	Anthomyiidae sp. BIOUG02376-C06	658
2127073	Metazoa	Arthropoda	Insecta	Diptera	Anthomyiidae		Anthomyiidae sp. BIOUG20871-E02	species	Anthomyiidae sp. BIOUG20871-E02	658
2127151	Metazoa	Arthropoda	Insecta	Diptera	Anthomyiidae		Anthomyiidae sp. BIOUG19916-D02	species	Anthomyiidae sp. BIOUG19916-D02	658
2127191	Metazoa	Arthropoda	Insecta	Diptera	Anthomyiidae		Anthomyiidae sp. BIOUG21104-E05	species	Anthomyiidae sp. BIOUG21104-E05	658
2127237	Metazoa	Arthropoda	Insecta	Diptera	Anthomyiidae		Anthomyiidae sp. BIOUG20505-G03	species	Anthomyiidae sp. BIOUG20505-G03	658
2127244	Metazoa	Arthropoda	Insecta	Diptera	Anthomyiidae		Anthomyiidae sp. BIOUG20676-A07	species	Anthomyiidae sp. BIOUG20676-A07	658
2127350	Metazoa	Arthropoda	Insecta	Diptera	Anthomyiidae		Anthomyiidae sp. BIOUG20441-G01	species	Anthomyiidae sp. BIOUG20441-G01	658
2127394	Metazoa	Arthropoda	Insecta	Diptera	Anthomyiidae		Anthomyiidae sp. BIOUG20441-F05	species	Anthomyiidae sp. BIOUG20441-F05	658
2127477	Metazoa	Arthropoda	Insecta	Diptera	Anthomyiidae		Anthomyiidae sp. BIOUG20014-H01	species	Anthomyiidae sp. BIOUG20014-H01	658
2127600	Metazoa	Arthropoda	Insecta	Diptera	Anthomyiidae		Anthomyiidae sp. BIOUG20871-H04	species	Anthomyiidae sp. BIOUG20871-H04	658
2127704	Metazoa	Arthropoda	Insecta	Diptera	Anthomyiidae		Anthomyiidae sp. BIOUG20871-G10	species	Anthomyiidae sp. BIOUG20871-G10	658
2127744	Metazoa	Arthropoda	Insecta	Diptera	Anthomyiidae		Anthomyiidae sp. BIOUG20678-B02	species	Anthomyiidae sp. BIOUG20678-B02	658
2127772	Metazoa	Arthropoda	Insecta	Diptera	Anthomyiidae		Anthomyiidae sp. BIOUG19914-F04	species	Anthomyiidae sp. BIOUG19914-F04	658
2173637	Metazoa	Arthropoda	Insecta	Diptera	Anthomyiidae		Anthomyiidae sp. CCDB-31128-F12	species	Anthomyiidae sp. CCDB-31128-F12	658
2366660	Metazoa	Arthropoda	Insecta	Diptera	Anthomyiidae		Anthomyiidae sp. BARS_2016_24_213	species	Anthomyiidae sp. BARS_2016_24_213	658
2366661	Metazoa	Arthropoda	Insecta	Diptera	Anthomyiidae		Anthomyiidae sp. BIOUG01392-C09	species	Anthomyiidae sp. BIOUG01392-C09	658
2366662	Metazoa	Arthropoda	Insecta	Diptera	Anthomyiidae		Anthomyiidae sp. BIOUG01402-G04	species	Anthomyiidae sp. BIOUG01402-G04	658
2366663	Metazoa	Arthropoda	Insecta	Diptera	Anthomyiidae		Anthomyiidae sp. BIOUG01408-D03	species	Anthomyiidae sp. BIOUG01408-D03	658
2366664	Metazoa	Arthropoda	Insecta	Diptera	Anthomyiidae		Anthomyiidae sp. BIOUG01408-E08	species	Anthomyiidae sp. BIOUG01408-E08	658
2366665	Metazoa	Arthropoda	Insecta	Diptera	Anthomyiidae		Anthomyiidae sp. BIOUG01422-H01	species	Anthomyiidae sp. BIOUG01422-H01	658
2366666	Metazoa	Arthropoda	Insecta	Diptera	Anthomyiidae		Anthomyiidae sp. BIOUG01428-C02	species	Anthomyiidae sp. BIOUG01428-C02	658
2366667	Metazoa	Arthropoda	Insecta	Diptera	Anthomyiidae		Anthomyiidae sp. BIOUG01428-C09	species	Anthomyiidae sp. BIOUG01428-C09	658
2366668	Metazoa	Arthropoda	Insecta	Diptera	Anthomyiidae		Anthomyiidae sp. BIOUG01428-D04	species	Anthomyiidae sp. BIOUG01428-D04	658
2366670	Metazoa	Arthropoda	Insecta	Diptera	Anthomyiidae		Anthomyiidae sp. BIOUG01475-C07	species	Anthomyiidae sp. BIOUG01475-C07	658
2366671	Metazoa	Arthropoda	Insecta	Diptera	Anthomyiidae		Anthomyiidae sp. BIOUG01475-C11	species	Anthomyiidae sp. BIOUG01475-C11	658
2366672	Metazoa	Arthropoda	Insecta	Diptera	Anthomyiidae		Anthomyiidae sp. BIOUG01475-D02	species	Anthomyiidae sp. BIOUG01475-D02	658
2366673	Metazoa	Arthropoda	Insecta	Diptera	Anthomyiidae		Anthomyiidae sp. BIOUG01475-D11	species	Anthomyiidae sp. BIOUG01475-D11	658
2366674	Metazoa	Arthropoda	Insecta	Diptera	Anthomyiidae		Anthomyiidae sp. BIOUG01475-E02	species	Anthomyiidae sp. BIOUG01475-E02	658
2366675	Metazoa	Arthropoda	Insecta	Diptera	Anthomyiidae		Anthomyiidae sp. BIOUG01475-E05	species	Anthomyiidae sp. BIOUG01475-E05	658
2366686	Metazoa	Arthropoda	Insecta	Diptera	Anthomyiidae		Anthomyiidae sp. BIOUG07348-F06	species	Anthomyiidae sp. BIOUG07348-F06	658
2366809	Metazoa	Arthropoda	Insecta	Diptera	Anthomyiidae		Anthomyiidae sp. BIOUG22005-F06	species	Anthomyiidae sp. BIOUG22005-F06	658
2366862	Metazoa	Arthropoda	Insecta	Diptera	Anthomyiidae		Anthomyiidae sp. BIOUG22387-D04	species	Anthomyiidae sp. BIOUG22387-D04	658
2366895	Metazoa	Arthropoda	Insecta	Diptera	Anthomyiidae		Anthomyiidae sp. BIOUG24088-G01	species	Anthomyiidae sp. BIOUG24088-G01	658
2366905	Metazoa	Arthropoda	Insecta	Diptera	Anthomyiidae		Anthomyiidae sp. BIOUG24352-G10	species	Anthomyiidae sp. BIOUG24352-G10	658
2127364	Metazoa	Arthropoda	Insecta	Diptera	Anthomyiidae		Anthomyiidae sp. BIOUG21823-D11	species	Anthomyiidae sp. BIOUG21823-D11	657
2127550	Metazoa	Arthropoda	Insecta	Diptera	Anthomyiidae		Anthomyiidae sp. BIOUG27050-B05	species	Anthomyiidae sp. BIOUG27050-B05	657
2127743	Metazoa	Arthropoda	Insecta	Diptera	Anthomyiidae		Anthomyiidae sp. BIOUG21513-H05	species	Anthomyiidae sp. BIOUG21513-H05	657
2127708	Metazoa	Arthropoda	Insecta	Diptera	Anthomyiidae		Anthomyiidae sp. BIOUG19808-F12	species	Anthomyiidae sp. BIOUG19808-F12	656
2127507	Metazoa	Arthropoda	Insecta	Diptera	Anthomyiidae		Anthomyiidae sp. BIOUG21827-C06	species	Anthomyiidae sp. BIOUG21827-C06	651
2366834	Metazoa	Arthropoda	Insecta	Diptera	Anthomyiidae		Anthomyiidae sp. BIOUG22119-H08	species	Anthomyiidae sp. BIOUG22119-H08	648
2127252	Metazoa	Arthropoda	Insecta	Diptera	Anthomyiidae		Anthomyiidae sp. BIOUG19800-B03	species	Anthomyiidae sp. BIOUG19800-B03	645
2127726	Metazoa	Arthropoda	Insecta	Diptera	Anthomyiidae		Anthomyiidae sp. BIOUG20419-E06	species	Anthomyiidae sp. BIOUG20419-E06	641
2366776	Metazoa	Arthropoda	Insecta	Diptera	Anthomyiidae		Anthomyiidae sp. BIOUG21956-G06	species	Anthomyiidae sp. BIOUG21956-G06	640
2366864	Metazoa	Arthropoda	Insecta	Diptera	Anthomyiidae		Anthomyiidae sp. BIOUG22432-C10	species	Anthomyiidae sp. BIOUG22432-C10	639
2366765	Metazoa	Arthropoda	Insecta	Diptera	Anthomyiidae		Anthomyiidae sp. BIOUG21956-E10	species	Anthomyiidae sp. BIOUG21956-E10	638
1994054	Metazoa	Arthropoda	Insecta	Diptera	Anthomyiidae		Anthomyiidae sp. BIOUG02375-E05	species	Anthomyiidae sp. BIOUG02375-E05	637
2127814	Metazoa	Arthropoda	Insecta	Diptera	Anthomyiidae		Anthomyiidae sp. BIOUG20676-H04	species	Anthomyiidae sp. BIOUG20676-H04	636
2366759	Metazoa	Arthropoda	Insecta	Diptera	Anthomyiidae		Anthomyiidae sp. BIOUG21956-E01	species	Anthomyiidae sp. BIOUG21956-E01	635
1991033	Metazoa	Arthropoda	Insecta	Diptera	Anthomyiidae		Anthomyiidae sp. BIOUG02539-C11	species	Anthomyiidae sp. BIOUG02539-C11	633
1996714	Metazoa	Arthropoda	Insecta	Diptera	Anthomyiidae		Anthomyiidae sp. BIOUG02375-E02	species	Anthomyiidae sp. BIOUG02375-E02	633
2366816	Metazoa	Arthropoda	Insecta	Diptera	Anthomyiidae		Anthomyiidae sp. BIOUG22077-B06	species	Anthomyiidae sp. BIOUG22077-B06	633
1474598	Metazoa	Arthropoda	Insecta	Diptera	Anthomyiidae		Anthomyiidae sp. BOLD:AAG2436	species	Anthomyiidae sp. BOLD:AAG2436	632
1996708	Metazoa	Arthropoda	Insecta	Diptera	Anthomyiidae		Anthomyiidae sp. BIOUG02369-H09	species	Anthomyiidae sp. BIOUG02369-H09	632
2366781	Metazoa	Arthropoda	Insecta	Diptera	Anthomyiidae		Anthomyiidae sp. BIOUG21956-H02	species	Anthomyiidae sp. BIOUG21956-H02	632
2366889	Metazoa	Arthropoda	Insecta	Diptera	Anthomyiidae		Anthomyiidae sp. BIOUG23415-F11	species	Anthomyiidae sp. BIOUG23415-F11	632
2366974	Metazoa	Arthropoda	Insecta	Diptera	Anthomyiidae		Anthomyiidae sp. BIOUG31154-G01	species	Anthomyiidae sp. BIOUG31154-G01	631
1994045	Metazoa	Arthropoda	Insecta	Diptera	Anthomyiidae		Anthomyiidae sp. BIOUG02370-D02	species	Anthomyiidae sp. BIOUG02370-D02	630
2127314	Metazoa	Arthropoda	Insecta	Diptera	Anthomyiidae		Anthomyiidae sp. BIOUG20959-G10	species	Anthomyiidae sp. BIOUG20959-G10	630
2127794	Metazoa	Arthropoda	Insecta	Diptera	Anthomyiidae		Anthomyiidae sp. BIOUG20282-F10	species	Anthomyiidae sp. BIOUG20282-F10	630
2366740	Metazoa	Arthropoda	Insecta	Diptera	Anthomyiidae		Anthomyiidae sp. BIOUG21938-C10	species	Anthomyiidae sp. BIOUG21938-C10	630
1991030	Metazoa	Arthropoda	Insecta	Diptera	Anthomyiidae		Anthomyiidae sp. BIOUG02369-H03	species	Anthomyiidae sp. BIOUG02369-H03	629
1991040	Metazoa	Arthropoda	Insecta	Diptera	Anthomyiidae		Anthomyiidae sp. BIOUG02370-A07	species	Anthomyiidae sp. BIOUG02370-A07	629
1991034	Metazoa	Arthropoda	Insecta	Diptera	Anthomyiidae		Anthomyiidae sp. BIOUG02370-E07	species	Anthomyiidae sp. BIOUG02370-E07	627
1991035	Metazoa	Arthropoda	Insecta	Diptera	Anthomyiidae		Anthomyiidae sp. BIOUG02375-D12	species	Anthomyiidae sp. BIOUG02375-D12	627
1999812	Metazoa	Arthropoda	Insecta	Diptera	Anthomyiidae		Anthomyiidae sp. BIOUG02367-H01	species	Anthomyiidae sp. BIOUG02367-H01	627
1996704	Metazoa	Arthropoda	Insecta	Diptera	Anthomyiidae		Anthomyiidae sp. BIOUG02370-E03	species	Anthomyiidae sp. BIOUG02370-E03	626
1996709	Metazoa	Arthropoda	Insecta	Diptera	Anthomyiidae		Anthomyiidae sp. BIOUG02369-C01	species	Anthomyiidae sp. BIOUG02369-C01	623
1996716	Metazoa	Arthropoda	Insecta	Diptera	Anthomyiidae		Anthomyiidae sp. BIOUG02370-C03	species	Anthomyiidae sp. BIOUG02370-C03	623
1999809	Metazoa	Arthropoda	Insecta	Diptera	Anthomyiidae		Anthomyiidae sp. BIOUG02370-B08	species	Anthomyiidae sp. BIOUG02370-B08	623
2127792	Metazoa	Arthropoda	Insecta	Diptera	Anthomyiidae		Anthomyiidae sp. BIOUG27486-D11	species	Anthomyiidae sp. BIOUG27486-D11	622
1996710	Metazoa	Arthropoda	Insecta	Diptera	Anthomyiidae		Anthomyiidae sp. BIOUG17815-A09	species	Anthomyiidae sp. BIOUG17815-A09	621
2127175	Metazoa	Arthropoda	Insecta	Diptera	Anthomyiidae		Anthomyiidae sp. BIOUG27070-A06	species	Anthomyiidae sp. BIOUG27070-A06	621
2366758	Metazoa	Arthropoda	Insecta	Diptera	Anthomyiidae		Anthomyiidae sp. BIOUG21956-D11	species	Anthomyiidae sp. BIOUG21956-D11	621
2366863	Metazoa	Arthropoda	Insecta	Diptera	Anthomyiidae		Anthomyiidae sp. BIOUG22431-E08	species	Anthomyiidae sp. BIOUG22431-E08	621
2366871	Metazoa	Arthropoda	Insecta	Diptera	Anthomyiidae		Anthomyiidae sp. BIOUG22515-F03	species	Anthomyiidae sp. BIOUG22515-F03	621
1838347	Metazoa	Arthropoda	Insecta	Diptera	Anthomyiidae		Anthomyiidae sp. BOLD:AAG2434	species	Anthomyiidae sp. BOLD:AAG2434	618
2127589	Metazoa	Arthropoda	Insecta	Diptera	Anthomyiidae		Anthomyiidae sp. BIOUG20418-G04	species	Anthomyiidae sp. BIOUG20418-G04	618
2556163	Metazoa	Arthropoda	Insecta	Diptera	Anthomyiidae		Anthomyiidae sp. BIOUG17221-F12	species	Anthomyiidae sp. BIOUG17221-F12	616
1846317	Metazoa	Arthropoda	Insecta	Diptera	Anthomyiidae		Anthomyiidae sp. BOLD:AAA3453	species	Anthomyiidae sp. BOLD:AAA3453	615
2127152	Metazoa	Arthropoda	Insecta	Diptera	Anthomyiidae		Anthomyiidae sp. BIOUG20281-C05	species	Anthomyiidae sp. BIOUG20281-C05	615
2127246	Metazoa	Arthropoda	Insecta	Diptera	Anthomyiidae		Anthomyiidae sp. BIOUG27070-B09	species	Anthomyiidae sp. BIOUG27070-B09	615
2127324	Metazoa	Arthropoda	Insecta	Diptera	Anthomyiidae		Anthomyiidae sp. BIOUG20910-C09	species	Anthomyiidae sp. BIOUG20910-C09	615
2366874	Metazoa	Arthropoda	Insecta	Diptera	Anthomyiidae		Anthomyiidae sp. BIOUG22571-E02	species	Anthomyiidae sp. BIOUG22571-E02	615
1725629	Metazoa	Arthropoda	Insecta	Diptera	Anthomyiidae		Anthomyiidae sp. BOLD:AAV4969	species	Anthomyiidae sp. BOLD:AAV4969	614
1725658	Metazoa	Arthropoda	Insecta	Diptera	Anthomyiidae		Anthomyiidae sp. CNJAJ727-12	species	Anthomyiidae sp. CNJAJ727-12	614
2366685	Metazoa	Arthropoda	Insecta	Diptera	Anthomyiidae		Anthomyiidae sp. BIOUG05615-B06	species	Anthomyiidae sp. BIOUG05615-B06	614
2530633	Metazoa	Arthropoda	Insecta	Diptera	Anthomyiidae		Anthomyiidae sp. BIOUG06616-G03	species	Anthomyiidae sp. BIOUG06616-G03	614
2127228	Metazoa	Arthropoda	Insecta	Diptera	Anthomyiidae		Anthomyiidae sp. BIOUG20004-G11	species	Anthomyiidae sp. BIOUG20004-G11	612
2127716	Metazoa	Arthropoda	Insecta	Diptera	Anthomyiidae		Anthomyiidae sp. BIOUG20419-B05	species	Anthomyiidae sp. BIOUG20419-B05	612
1725593	Metazoa	Arthropoda	Insecta	Diptera	Anthomyiidae		Anthomyiidae sp. BOLD:AAG1719	species	Anthomyiidae sp. BOLD:AAG1719	611
2127091	Metazoa	Arthropoda	Insecta	Diptera	Anthomyiidae		Anthomyiidae sp. BIOUG19763-A12	species	Anthomyiidae sp. BIOUG19763-A12	611
2127457	Metazoa	Arthropoda	Insecta	Diptera	Anthomyiidae		Anthomyiidae sp. BIOUG19782-F05	species	Anthomyiidae sp. BIOUG19782-F05	611
2127403	Metazoa	Arthropoda	Insecta	Diptera	Anthomyiidae		Anthomyiidae sp. BIOUG19916-D06	species	Anthomyiidae sp. BIOUG19916-D06	609
2127533	Metazoa	Arthropoda	Insecta	Diptera	Anthomyiidae		Anthomyiidae sp. BIOUG19916-C07	species	Anthomyiidae sp. BIOUG19916-C07	609
2127562	Metazoa	Arthropoda	Insecta	Diptera	Anthomyiidae		Anthomyiidae sp. BIOUG27064-E12	species	Anthomyiidae sp. BIOUG27064-E12	609
2127643	Metazoa	Arthropoda	Insecta	Diptera	Anthomyiidae		Anthomyiidae sp. BIOUG20909-B01	species	Anthomyiidae sp. BIOUG20909-B01	609
2366690	Metazoa	Arthropoda	Insecta	Diptera	Anthomyiidae		Anthomyiidae sp. BIOUG13109-A06	species	Anthomyiidae sp. BIOUG13109-A06	609
2366826	Metazoa	Arthropoda	Insecta	Diptera	Anthomyiidae		Anthomyiidae sp. BIOUG22116-B11	species	Anthomyiidae sp. BIOUG22116-B11	609
2366867	Metazoa	Arthropoda	Insecta	Diptera	Anthomyiidae		Anthomyiidae sp. BIOUG22440-D09	species	Anthomyiidae sp. BIOUG22440-D09	609
1725618	Metazoa	Arthropoda	Insecta	Diptera	Anthomyiidae		Anthomyiidae sp. BOLD:AAP7600	species	Anthomyiidae sp. BOLD:AAP7600	608
2127509	Metazoa	Arthropoda	Insecta	Diptera	Anthomyiidae		Anthomyiidae sp. BIOUG19916-D08	species	Anthomyiidae sp. BIOUG19916-D08	606
2127516	Metazoa	Arthropoda	Insecta	Diptera	Anthomyiidae		Anthomyiidae sp. BIOUG19758-B12	species	Anthomyiidae sp. BIOUG19758-B12	606
2127583	Metazoa	Arthropoda	Insecta	Diptera	Anthomyiidae		Anthomyiidae sp. BIOUG20688-E12	species	Anthomyiidae sp. BIOUG20688-E12	606
2127763	Metazoa	Arthropoda	Insecta	Diptera	Anthomyiidae		Anthomyiidae sp. BIOUG27068-D02	species	Anthomyiidae sp. BIOUG27068-D02	606
2127827	Metazoa	Arthropoda	Insecta	Diptera	Anthomyiidae		Anthomyiidae sp. BIOUG20281-A11	species	Anthomyiidae sp. BIOUG20281-A11	606
2267949	Metazoa	Arthropoda	Insecta	Diptera	Anthomyiidae		Anthomyiidae sp. F13MT03	species	Anthomyiidae sp. F13MT03	604
2127270	Metazoa	Arthropoda	Insecta	Diptera	Anthomyiidae		Anthomyiidae sp. BIOUG19914-A11	species	Anthomyiidae sp. BIOUG19914-A11	603
2127285	Metazoa	Arthropoda	Insecta	Diptera	Anthomyiidae		Anthomyiidae sp. BIOUG20283-E06	species	Anthomyiidae sp. BIOUG20283-E06	600
2127368	Metazoa	Arthropoda	Insecta	Diptera	Anthomyiidae		Anthomyiidae sp. BIOUG27068-B03	species	Anthomyiidae sp. BIOUG27068-B03	600
2127504	Metazoa	Arthropoda	Insecta	Diptera	Anthomyiidae		Anthomyiidae sp. BIOUG27068-G12	species	Anthomyiidae sp. BIOUG27068-G12	600
2127560	Metazoa	Arthropoda	Insecta	Diptera	Anthomyiidae		Anthomyiidae sp. BIOUG19914-E08	species	Anthomyiidae sp. BIOUG19914-E08	600
2127770	Metazoa	Arthropoda	Insecta	Diptera	Anthomyiidae		Anthomyiidae sp. BIOUG19848-E10	species	Anthomyiidae sp. BIOUG19848-E10	600
2127828	Metazoa	Arthropoda	Insecta	Diptera	Anthomyiidae		Anthomyiidae sp. BIOUG26792-F06	species	Anthomyiidae sp. BIOUG26792-F06	600
2366903	Metazoa	Arthropoda	Insecta	Diptera	Anthomyiidae		Anthomyiidae sp. BIOUG24311-C03	species	Anthomyiidae sp. BIOUG24311-C03	600
2127482	Metazoa	Arthropoda	Insecta	Diptera	Anthomyiidae		Anthomyiidae sp. BIOUG27068-B11	species	Anthomyiidae sp. BIOUG27068-B11	597
2127099	Metazoa	Arthropoda	Insecta	Diptera	Anthomyiidae		Anthomyiidae sp. BIOUG22397-E09	species	Anthomyiidae sp. BIOUG22397-E09	594
2127301	Metazoa	Arthropoda	Insecta	Diptera	Anthomyiidae		Anthomyiidae sp. BIOUG20684-E05	species	Anthomyiidae sp. BIOUG20684-E05	594
2127456	Metazoa	Arthropoda	Insecta	Diptera	Anthomyiidae		Anthomyiidae sp. BIOUG19671-D06	species	Anthomyiidae sp. BIOUG19671-D06	594
2127467	Metazoa	Arthropoda	Insecta	Diptera	Anthomyiidae		Anthomyiidae sp. BIOUG15135-F08	species	Anthomyiidae sp. BIOUG15135-F08	594
2127575	Metazoa	Arthropoda	Insecta	Diptera	Anthomyiidae		Anthomyiidae sp. BIOUG27485-H03	species	Anthomyiidae sp. BIOUG27485-H03	594
2127581	Metazoa	Arthropoda	Insecta	Diptera	Anthomyiidae		Anthomyiidae sp. BIOUG19848-G10	species	Anthomyiidae sp. BIOUG19848-G10	594
2127629	Metazoa	Arthropoda	Insecta	Diptera	Anthomyiidae		Anthomyiidae sp. BIOUG27070-C08	species	Anthomyiidae sp. BIOUG27070-C08	594
2127639	Metazoa	Arthropoda	Insecta	Diptera	Anthomyiidae		Anthomyiidae sp. BIOUG27070-G07	species	Anthomyiidae sp. BIOUG27070-G07	594
2127690	Metazoa	Arthropoda	Insecta	Diptera	Anthomyiidae		Anthomyiidae sp. BIOUG26744-C01	species	Anthomyiidae sp. BIOUG26744-C01	594
2267946	Metazoa	Arthropoda	Insecta	Diptera	Anthomyiidae		Anthomyiidae sp. F13MT12	species	Anthomyiidae sp. F13MT12	594
2366819	Metazoa	Arthropoda	Insecta	Diptera	Anthomyiidae		Anthomyiidae sp. BIOUG22096-C01	species	Anthomyiidae sp. BIOUG22096-C01	594
2366883	Metazoa	Arthropoda	Insecta	Diptera	Anthomyiidae		Anthomyiidae sp. BIOUG22959-C09	species	Anthomyiidae sp. BIOUG22959-C09	594
2366885	Metazoa	Arthropoda	Insecta	Diptera	Anthomyiidae		Anthomyiidae sp. BIOUG23264-A09	species	Anthomyiidae sp. BIOUG23264-A09	594
2366918	Metazoa	Arthropoda	Insecta	Diptera	Anthomyiidae		Anthomyiidae sp. BIOUG25285-D03	species	Anthomyiidae sp. BIOUG25285-D03	594
2366942	Metazoa	Arthropoda	Insecta	Diptera	Anthomyiidae		Anthomyiidae sp. BIOUG25530-A12	species	Anthomyiidae sp. BIOUG25530-A12	594
2366962	Metazoa	Arthropoda	Insecta	Diptera	Anthomyiidae		Anthomyiidae sp. BIOUG25808-F03	species	Anthomyiidae sp. BIOUG25808-F03	594
1996705	Metazoa	Arthropoda	Insecta	Diptera	Anthomyiidae		Anthomyiidae sp. BIOUG04772-H07	species	Anthomyiidae sp. BIOUG04772-H07	592
2366801	Metazoa	Arthropoda	Insecta	Diptera	Anthomyiidae		Anthomyiidae sp. BIOUG21997-E12	species	Anthomyiidae sp. BIOUG21997-E12	592
1822638	Metazoa	Arthropoda	Insecta	Diptera	Anthomyiidae		Anthomyiidae sp. BOLD:ACI4819	species	Anthomyiidae sp. BOLD:ACI4819	591
1988201	Metazoa	Arthropoda	Insecta	Diptera	Anthomyiidae		Anthomyiidae sp. BIOUG17815-A08	species	Anthomyiidae sp. BIOUG17815-A08	591
1991029	Metazoa	Arthropoda	Insecta	Diptera	Anthomyiidae		Anthomyiidae sp. BIOUG05385-G06	species	Anthomyiidae sp. BIOUG05385-G06	591
2127080	Metazoa	Arthropoda	Insecta	Diptera	Anthomyiidae		Anthomyiidae sp. BIOUG20682-B11	species	Anthomyiidae sp. BIOUG20682-B11	591
2127198	Metazoa	Arthropoda	Insecta	Diptera	Anthomyiidae		Anthomyiidae sp. BIOUG19916-A12	species	Anthomyiidae sp. BIOUG19916-A12	591
2127200	Metazoa	Arthropoda	Insecta	Diptera	Anthomyiidae		Anthomyiidae sp. BIOUG19766-B03	species	Anthomyiidae sp. BIOUG19766-B03	591
2127281	Metazoa	Arthropoda	Insecta	Diptera	Anthomyiidae		Anthomyiidae sp. BIOUG27071-A03	species	Anthomyiidae sp. BIOUG27071-A03	591
2127384	Metazoa	Arthropoda	Insecta	Diptera	Anthomyiidae		Anthomyiidae sp. BIOUG20678-F10	species	Anthomyiidae sp. BIOUG20678-F10	591
2127427	Metazoa	Arthropoda	Insecta	Diptera	Anthomyiidae		Anthomyiidae sp. BIOUG20753-D09	species	Anthomyiidae sp. BIOUG20753-D09	591
2127596	Metazoa	Arthropoda	Insecta	Diptera	Anthomyiidae		Anthomyiidae sp. BIOUG20096-C03	species	Anthomyiidae sp. BIOUG20096-C03	591
2127678	Metazoa	Arthropoda	Insecta	Diptera	Anthomyiidae		Anthomyiidae sp. BIOUG20420-D08	species	Anthomyiidae sp. BIOUG20420-D08	591
2127695	Metazoa	Arthropoda	Insecta	Diptera	Anthomyiidae		Anthomyiidae sp. BIOUG27068-F09	species	Anthomyiidae sp. BIOUG27068-F09	591
2366894	Metazoa	Arthropoda	Insecta	Diptera	Anthomyiidae		Anthomyiidae sp. BIOUG23682-C04	species	Anthomyiidae sp. BIOUG23682-C04	591
2366914	Metazoa	Arthropoda	Insecta	Diptera	Anthomyiidae		Anthomyiidae sp. BIOUG25126-G10	species	Anthomyiidae sp. BIOUG25126-G10	591
2366688	Metazoa	Arthropoda	Insecta	Diptera	Anthomyiidae		Anthomyiidae sp. BIOUG10337-F08	species	Anthomyiidae sp. BIOUG10337-F08	590
1725600	Metazoa	Arthropoda	Insecta	Diptera	Anthomyiidae		Anthomyiidae sp. BOLD:AAG2509	species	Anthomyiidae sp. BOLD:AAG2509	589
1725649	Metazoa	Arthropoda	Insecta	Diptera	Anthomyiidae		Anthomyiidae sp. BOLD:ACI3501	species	Anthomyiidae sp. BOLD:ACI3501	589
1988196	Metazoa	Arthropoda	Insecta	Diptera	Anthomyiidae		Anthomyiidae sp. BIOUG05252-D10	species	Anthomyiidae sp. BIOUG05252-D10	589
1994053	Metazoa	Arthropoda	Insecta	Diptera	Anthomyiidae		Anthomyiidae sp. BIOUG05252-C11	species	Anthomyiidae sp. BIOUG05252-C11	589
1996719	Metazoa	Arthropoda	Insecta	Diptera	Anthomyiidae		Anthomyiidae sp. BIOUG04772-H10	species	Anthomyiidae sp. BIOUG04772-H10	589
1692714	Metazoa	Arthropoda	Insecta	Diptera	Anthomyiidae		Anthomyiidae sp. SSWLE2393-13	species	Anthomyiidae sp. SSWLE2393-13	588
1996723	Metazoa	Arthropoda	Insecta	Diptera	Anthomyiidae		Anthomyiidae sp. BIOUG15337-B05	species	Anthomyiidae sp. BIOUG15337-B05	588
1999808	Metazoa	Arthropoda	Insecta	Diptera	Anthomyiidae		Anthomyiidae sp. BIOUG17512-F04	species	Anthomyiidae sp. BIOUG17512-F04	588
2127090	Metazoa	Arthropoda	Insecta	Diptera	Anthomyiidae		Anthomyiidae sp. BIOUG19782-A01	species	Anthomyiidae sp. BIOUG19782-A01	588
2127117	Metazoa	Arthropoda	Insecta	Diptera	Anthomyiidae		Anthomyiidae sp. BIOUG20866-G08	species	Anthomyiidae sp. BIOUG20866-G08	588
2127161	Metazoa	Arthropoda	Insecta	Diptera	Anthomyiidae		Anthomyiidae sp. BIOUG20872-B01	species	Anthomyiidae sp. BIOUG20872-B01	588
2127162	Metazoa	Arthropoda	Insecta	Diptera	Anthomyiidae		Anthomyiidae sp. BIOUG27070-D05	species	Anthomyiidae sp. BIOUG27070-D05	588
2127170	Metazoa	Arthropoda	Insecta	Diptera	Anthomyiidae		Anthomyiidae sp. BIOUG19671-C06	species	Anthomyiidae sp. BIOUG19671-C06	588
2127209	Metazoa	Arthropoda	Insecta	Diptera	Anthomyiidae		Anthomyiidae sp. BIOUG19759-H04	species	Anthomyiidae sp. BIOUG19759-H04	588
2127266	Metazoa	Arthropoda	Insecta	Diptera	Anthomyiidae		Anthomyiidae sp. BIOUG19851-H07	species	Anthomyiidae sp. BIOUG19851-H07	588
2127273	Metazoa	Arthropoda	Insecta	Diptera	Anthomyiidae		Anthomyiidae sp. BIOUG20865-H11	species	Anthomyiidae sp. BIOUG20865-H11	588
2127317	Metazoa	Arthropoda	Insecta	Diptera	Anthomyiidae		Anthomyiidae sp. BIOUG20418-E11	species	Anthomyiidae sp. BIOUG20418-E11	588
2127366	Metazoa	Arthropoda	Insecta	Diptera	Anthomyiidae		Anthomyiidae sp. BIOUG20420-H04	species	Anthomyiidae sp. BIOUG20420-H04	588
2127520	Metazoa	Arthropoda	Insecta	Diptera	Anthomyiidae		Anthomyiidae sp. BIOUG20170-A10	species	Anthomyiidae sp. BIOUG20170-A10	588
2127555	Metazoa	Arthropoda	Insecta	Diptera	Anthomyiidae		Anthomyiidae sp. BIOUG21782-F03	species	Anthomyiidae sp. BIOUG21782-F03	588
2127568	Metazoa	Arthropoda	Insecta	Diptera	Anthomyiidae		Anthomyiidae sp. BIOUG27063-A01	species	Anthomyiidae sp. BIOUG27063-A01	588
2127578	Metazoa	Arthropoda	Insecta	Diptera	Anthomyiidae		Anthomyiidae sp. BIOUG19848-G06	species	Anthomyiidae sp. BIOUG19848-G06	588
2127598	Metazoa	Arthropoda	Insecta	Diptera	Anthomyiidae		Anthomyiidae sp. BIOUG21426-E02	species	Anthomyiidae sp. BIOUG21426-E02	588
2127677	Metazoa	Arthropoda	Insecta	Diptera	Anthomyiidae		Anthomyiidae sp. BIOUG20675-E05	species	Anthomyiidae sp. BIOUG20675-E05	588
2127687	Metazoa	Arthropoda	Insecta	Diptera	Anthomyiidae		Anthomyiidae sp. BIOUG19781-E01	species	Anthomyiidae sp. BIOUG19781-E01	588
2127694	Metazoa	Arthropoda	Insecta	Diptera	Anthomyiidae		Anthomyiidae sp. BIOUG20869-F04	species	Anthomyiidae sp. BIOUG20869-F04	588
2127720	Metazoa	Arthropoda	Insecta	Diptera	Anthomyiidae		Anthomyiidae sp. BIOUG20867-C12	species	Anthomyiidae sp. BIOUG20867-C12	588
2127738	Metazoa	Arthropoda	Insecta	Diptera	Anthomyiidae		Anthomyiidae sp. BIOUG20683-E01	species	Anthomyiidae sp. BIOUG20683-E01	588
2127745	Metazoa	Arthropoda	Insecta	Diptera	Anthomyiidae		Anthomyiidae sp. BIOUG26781-G02	species	Anthomyiidae sp. BIOUG26781-G02	588
2127753	Metazoa	Arthropoda	Insecta	Diptera	Anthomyiidae		Anthomyiidae sp. BIOUG27105-D07	species	Anthomyiidae sp. BIOUG27105-D07	588
2127781	Metazoa	Arthropoda	Insecta	Diptera	Anthomyiidae		Anthomyiidae sp. BIOUG21869-H04	species	Anthomyiidae sp. BIOUG21869-H04	588
2127817	Metazoa	Arthropoda	Insecta	Diptera	Anthomyiidae		Anthomyiidae sp. BIOUG22375-C12	species	Anthomyiidae sp. BIOUG22375-C12	588
2127823	Metazoa	Arthropoda	Insecta	Diptera	Anthomyiidae		Anthomyiidae sp. BIOUG27593-E02	species	Anthomyiidae sp. BIOUG27593-E02	588
2127826	Metazoa	Arthropoda	Insecta	Diptera	Anthomyiidae		Anthomyiidae sp. BIOUG27066-E03	species	Anthomyiidae sp. BIOUG27066-E03	588
2366695	Metazoa	Arthropoda	Insecta	Diptera	Anthomyiidae		Anthomyiidae sp. BIOUG21900-H08	species	Anthomyiidae sp. BIOUG21900-H08	588
2366699	Metazoa	Arthropoda	Insecta	Diptera	Anthomyiidae		Anthomyiidae sp. BIOUG21901-E07	species	Anthomyiidae sp. BIOUG21901-E07	588
2366710	Metazoa	Arthropoda	Insecta	Diptera	Anthomyiidae		Anthomyiidae sp. BIOUG21907-D09	species	Anthomyiidae sp. BIOUG21907-D09	588
2366722	Metazoa	Arthropoda	Insecta	Diptera	Anthomyiidae		Anthomyiidae sp. BIOUG21912-F01	species	Anthomyiidae sp. BIOUG21912-F01	588
2366729	Metazoa	Arthropoda	Insecta	Diptera	Anthomyiidae		Anthomyiidae sp. BIOUG21920-B01	species	Anthomyiidae sp. BIOUG21920-B01	588
2366730	Metazoa	Arthropoda	Insecta	Diptera	Anthomyiidae		Anthomyiidae sp. BIOUG21920-B03	species	Anthomyiidae sp. BIOUG21920-B03	588
2366757	Metazoa	Arthropoda	Insecta	Diptera	Anthomyiidae		Anthomyiidae sp. BIOUG21956-D10	species	Anthomyiidae sp. BIOUG21956-D10	588
2366764	Metazoa	Arthropoda	Insecta	Diptera	Anthomyiidae		Anthomyiidae sp. BIOUG21956-E09	species	Anthomyiidae sp. BIOUG21956-E09	588
2366802	Metazoa	Arthropoda	Insecta	Diptera	Anthomyiidae		Anthomyiidae sp. BIOUG21997-G05	species	Anthomyiidae sp. BIOUG21997-G05	588
2366804	Metazoa	Arthropoda	Insecta	Diptera	Anthomyiidae		Anthomyiidae sp. BIOUG22005-D03	species	Anthomyiidae sp. BIOUG22005-D03	588
2366817	Metazoa	Arthropoda	Insecta	Diptera	Anthomyiidae		Anthomyiidae sp. BIOUG22096-B02	species	Anthomyiidae sp. BIOUG22096-B02	588
2366820	Metazoa	Arthropoda	Insecta	Diptera	Anthomyiidae		Anthomyiidae sp. BIOUG22107-A01	species	Anthomyiidae sp. BIOUG22107-A01	588
2366821	Metazoa	Arthropoda	Insecta	Diptera	Anthomyiidae		Anthomyiidae sp. BIOUG22107-B03	species	Anthomyiidae sp. BIOUG22107-B03	588
2366823	Metazoa	Arthropoda	Insecta	Diptera	Anthomyiidae		Anthomyiidae sp. BIOUG22107-C03	species	Anthomyiidae sp. BIOUG22107-C03	588
2366824	Metazoa	Arthropoda	Insecta	Diptera	Anthomyiidae		Anthomyiidae sp. BIOUG22107-C04	species	Anthomyiidae sp. BIOUG22107-C04	588
2366825	Metazoa	Arthropoda	Insecta	Diptera	Anthomyiidae		Anthomyiidae sp. BIOUG22116-B02	species	Anthomyiidae sp. BIOUG22116-B02	588
2366828	Metazoa	Arthropoda	Insecta	Diptera	Anthomyiidae		Anthomyiidae sp. BIOUG22116-D10	species	Anthomyiidae sp. BIOUG22116-D10	588
2366829	Metazoa	Arthropoda	Insecta	Diptera	Anthomyiidae		Anthomyiidae sp. BIOUG22116-H04	species	Anthomyiidae sp. BIOUG22116-H04	588
2366831	Metazoa	Arthropoda	Insecta	Diptera	Anthomyiidae		Anthomyiidae sp. BIOUG22119-B11	species	Anthomyiidae sp. BIOUG22119-B11	588
2366837	Metazoa	Arthropoda	Insecta	Diptera	Anthomyiidae		Anthomyiidae sp. BIOUG22281-C03	species	Anthomyiidae sp. BIOUG22281-C03	588
2366840	Metazoa	Arthropoda	Insecta	Diptera	Anthomyiidae		Anthomyiidae sp. BIOUG22281-C07	species	Anthomyiidae sp. BIOUG22281-C07	588
2366843	Metazoa	Arthropoda	Insecta	Diptera	Anthomyiidae		Anthomyiidae sp. BIOUG22281-C10	species	Anthomyiidae sp. BIOUG22281-C10	588
2366850	Metazoa	Arthropoda	Insecta	Diptera	Anthomyiidae		Anthomyiidae sp. BIOUG22281-D06	species	Anthomyiidae sp. BIOUG22281-D06	588
2366851	Metazoa	Arthropoda	Insecta	Diptera	Anthomyiidae		Anthomyiidae sp. BIOUG22281-D07	species	Anthomyiidae sp. BIOUG22281-D07	588
2366855	Metazoa	Arthropoda	Insecta	Diptera	Anthomyiidae		Anthomyiidae sp. BIOUG22281-H10	species	Anthomyiidae sp. BIOUG22281-H10	588
2366870	Metazoa	Arthropoda	Insecta	Diptera	Anthomyiidae		Anthomyiidae sp. BIOUG22471-F07	species	Anthomyiidae sp. BIOUG22471-F07	588
2366884	Metazoa	Arthropoda	Insecta	Diptera	Anthomyiidae		Anthomyiidae sp. BIOUG23264-A05	species	Anthomyiidae sp. BIOUG23264-A05	588
2366886	Metazoa	Arthropoda	Insecta	Diptera	Anthomyiidae		Anthomyiidae sp. BIOUG23264-C08	species	Anthomyiidae sp. BIOUG23264-C08	588
2366897	Metazoa	Arthropoda	Insecta	Diptera	Anthomyiidae		Anthomyiidae sp. BIOUG24309-C04	species	Anthomyiidae sp. BIOUG24309-C04	588
2366898	Metazoa	Arthropoda	Insecta	Diptera	Anthomyiidae		Anthomyiidae sp. BIOUG24309-H07	species	Anthomyiidae sp. BIOUG24309-H07	588
2366900	Metazoa	Arthropoda	Insecta	Diptera	Anthomyiidae		Anthomyiidae sp. BIOUG24310-D05	species	Anthomyiidae sp. BIOUG24310-D05	588
2366912	Metazoa	Arthropoda	Insecta	Diptera	Anthomyiidae		Anthomyiidae sp. BIOUG24861-F09	species	Anthomyiidae sp. BIOUG24861-F09	588
2366915	Metazoa	Arthropoda	Insecta	Diptera	Anthomyiidae		Anthomyiidae sp. BIOUG25254-A03	species	Anthomyiidae sp. BIOUG25254-A03	588
2366917	Metazoa	Arthropoda	Insecta	Diptera	Anthomyiidae		Anthomyiidae sp. BIOUG25285-B02	species	Anthomyiidae sp. BIOUG25285-B02	588
2366919	Metazoa	Arthropoda	Insecta	Diptera	Anthomyiidae		Anthomyiidae sp. BIOUG25285-D07	species	Anthomyiidae sp. BIOUG25285-D07	588
2366921	Metazoa	Arthropoda	Insecta	Diptera	Anthomyiidae		Anthomyiidae sp. BIOUG25287-E09	species	Anthomyiidae sp. BIOUG25287-E09	588
2366926	Metazoa	Arthropoda	Insecta	Diptera	Anthomyiidae		Anthomyiidae sp. BIOUG25363-D10	species	Anthomyiidae sp. BIOUG25363-D10	588
2366927	Metazoa	Arthropoda	Insecta	Diptera	Anthomyiidae		Anthomyiidae sp. BIOUG25363-D12	species	Anthomyiidae sp. BIOUG25363-D12	588
2366931	Metazoa	Arthropoda	Insecta	Diptera	Anthomyiidae		Anthomyiidae sp. BIOUG25363-G08	species	Anthomyiidae sp. BIOUG25363-G08	588
2366947	Metazoa	Arthropoda	Insecta	Diptera	Anthomyiidae		Anthomyiidae sp. BIOUG25706-A07	species	Anthomyiidae sp. BIOUG25706-A07	588
2366948	Metazoa	Arthropoda	Insecta	Diptera	Anthomyiidae		Anthomyiidae sp. BIOUG25706-A11	species	Anthomyiidae sp. BIOUG25706-A11	588
2366949	Metazoa	Arthropoda	Insecta	Diptera	Anthomyiidae		Anthomyiidae sp. BIOUG25706-B12	species	Anthomyiidae sp. BIOUG25706-B12	588
2366950	Metazoa	Arthropoda	Insecta	Diptera	Anthomyiidae		Anthomyiidae sp. BIOUG25706-D04	species	Anthomyiidae sp. BIOUG25706-D04	588
2366952	Metazoa	Arthropoda	Insecta	Diptera	Anthomyiidae		Anthomyiidae sp. BIOUG25706-H04	species	Anthomyiidae sp. BIOUG25706-H04	588
2366954	Metazoa	Arthropoda	Insecta	Diptera	Anthomyiidae		Anthomyiidae sp. BIOUG25707-A01	species	Anthomyiidae sp. BIOUG25707-A01	588
2366958	Metazoa	Arthropoda	Insecta	Diptera	Anthomyiidae		Anthomyiidae sp. BIOUG25707-B04	species	Anthomyiidae sp. BIOUG25707-B04	588
2366959	Metazoa	Arthropoda	Insecta	Diptera	Anthomyiidae		Anthomyiidae sp. BIOUG25707-E03	species	Anthomyiidae sp. BIOUG25707-E03	588
2366964	Metazoa	Arthropoda	Insecta	Diptera	Anthomyiidae		Anthomyiidae sp. BIOUG25810-A04	species	Anthomyiidae sp. BIOUG25810-A04	588
2366973	Metazoa	Arthropoda	Insecta	Diptera	Anthomyiidae		Anthomyiidae sp. BIOUG28871-B05	species	Anthomyiidae sp. BIOUG28871-B05	588
1994056	Metazoa	Arthropoda	Insecta	Diptera	Anthomyiidae		Anthomyiidae sp. BIOUG05252-A06	species	Anthomyiidae sp. BIOUG05252-A06	587
1846320	Metazoa	Arthropoda	Insecta	Diptera	Anthomyiidae		Anthomyiidae sp. BOLD:AAG2466	species	Anthomyiidae sp. BOLD:AAG2466	585
1991036	Metazoa	Arthropoda	Insecta	Diptera	Anthomyiidae		Anthomyiidae sp. BIOUG05383-B05	species	Anthomyiidae sp. BIOUG05383-B05	585
1996712	Metazoa	Arthropoda	Insecta	Diptera	Anthomyiidae		Anthomyiidae sp. BIOUG17815-A07	species	Anthomyiidae sp. BIOUG17815-A07	585
1999806	Metazoa	Arthropoda	Insecta	Diptera	Anthomyiidae		Anthomyiidae sp. BIOUG15336-E05	species	Anthomyiidae sp. BIOUG15336-E05	585
2127133	Metazoa	Arthropoda	Insecta	Diptera	Anthomyiidae		Anthomyiidae sp. BIOUG21678-G02	species	Anthomyiidae sp. BIOUG21678-G02	585
2127169	Metazoa	Arthropoda	Insecta	Diptera	Anthomyiidae		Anthomyiidae sp. BIOUG19758-H05	species	Anthomyiidae sp. BIOUG19758-H05	585
2127190	Metazoa	Arthropoda	Insecta	Diptera	Anthomyiidae		Anthomyiidae sp. BIOUG20864-H10	species	Anthomyiidae sp. BIOUG20864-H10	585
2127243	Metazoa	Arthropoda	Insecta	Diptera	Anthomyiidae		Anthomyiidae sp. BIOUG19759-F08	species	Anthomyiidae sp. BIOUG19759-F08	585
2127387	Metazoa	Arthropoda	Insecta	Diptera	Anthomyiidae		Anthomyiidae sp. BIOUG20680-G10	species	Anthomyiidae sp. BIOUG20680-G10	585
2127435	Metazoa	Arthropoda	Insecta	Diptera	Anthomyiidae		Anthomyiidae sp. BIOUG19562-A11	species	Anthomyiidae sp. BIOUG19562-A11	585
2127461	Metazoa	Arthropoda	Insecta	Diptera	Anthomyiidae		Anthomyiidae sp. BIOUG20257-A06	species	Anthomyiidae sp. BIOUG20257-A06	585
2127539	Metazoa	Arthropoda	Insecta	Diptera	Anthomyiidae		Anthomyiidae sp. BIOUG27070-A07	species	Anthomyiidae sp. BIOUG27070-A07	585
2127608	Metazoa	Arthropoda	Insecta	Diptera	Anthomyiidae		Anthomyiidae sp. BIOUG19684-E09	species	Anthomyiidae sp. BIOUG19684-E09	585
2127688	Metazoa	Arthropoda	Insecta	Diptera	Anthomyiidae		Anthomyiidae sp. BIOUG27060-H05	species	Anthomyiidae sp. BIOUG27060-H05	585
2127718	Metazoa	Arthropoda	Insecta	Diptera	Anthomyiidae		Anthomyiidae sp. BIOUG20910-G11	species	Anthomyiidae sp. BIOUG20910-G11	585
2127789	Metazoa	Arthropoda	Insecta	Diptera	Anthomyiidae		Anthomyiidae sp. BIOUG27359-G04	species	Anthomyiidae sp. BIOUG27359-G04	585
2127821	Metazoa	Arthropoda	Insecta	Diptera	Anthomyiidae		Anthomyiidae sp. BIOUG19671-E08	species	Anthomyiidae sp. BIOUG19671-E08	585
2127825	Metazoa	Arthropoda	Insecta	Diptera	Anthomyiidae		Anthomyiidae sp. BIOUG20679-C11	species	Anthomyiidae sp. BIOUG20679-C11	585
2366754	Metazoa	Arthropoda	Insecta	Diptera	Anthomyiidae		Anthomyiidae sp. BIOUG21956-D07	species	Anthomyiidae sp. BIOUG21956-D07	585
2366841	Metazoa	Arthropoda	Insecta	Diptera	Anthomyiidae		Anthomyiidae sp. BIOUG22281-C08	species	Anthomyiidae sp. BIOUG22281-C08	585
2366857	Metazoa	Arthropoda	Insecta	Diptera	Anthomyiidae		Anthomyiidae sp. BIOUG22381-A03	species	Anthomyiidae sp. BIOUG22381-A03	585
2366865	Metazoa	Arthropoda	Insecta	Diptera	Anthomyiidae		Anthomyiidae sp. BIOUG22438-D11	species	Anthomyiidae sp. BIOUG22438-D11	585
2366963	Metazoa	Arthropoda	Insecta	Diptera	Anthomyiidae		Anthomyiidae sp. BIOUG25808-H02	species	Anthomyiidae sp. BIOUG25808-H02	585
1991037	Metazoa	Arthropoda	Insecta	Diptera	Anthomyiidae		Anthomyiidae sp. BIOUG05252-D05	species	Anthomyiidae sp. BIOUG05252-D05	583
1988202	Metazoa	Arthropoda	Insecta	Diptera	Anthomyiidae		Anthomyiidae sp. BIOUG17815-B05	species	Anthomyiidae sp. BIOUG17815-B05	582
1991038	Metazoa	Arthropoda	Insecta	Diptera	Anthomyiidae		Anthomyiidae sp. BIOUG17815-A05	species	Anthomyiidae sp. BIOUG17815-A05	582
1996724	Metazoa	Arthropoda	Insecta	Diptera	Anthomyiidae		Anthomyiidae sp. BIOUG05383-C02	species	Anthomyiidae sp. BIOUG05383-C02	582
2127130	Metazoa	Arthropoda	Insecta	Diptera	Anthomyiidae		Anthomyiidae sp. BIOUG21828-H02	species	Anthomyiidae sp. BIOUG21828-H02	582
2127142	Metazoa	Arthropoda	Insecta	Diptera	Anthomyiidae		Anthomyiidae sp. BIOUG22398-H06	species	Anthomyiidae sp. BIOUG22398-H06	582
2127263	Metazoa	Arthropoda	Insecta	Diptera	Anthomyiidae		Anthomyiidae sp. BIOUG20420-A07	species	Anthomyiidae sp. BIOUG20420-A07	582
2127280	Metazoa	Arthropoda	Insecta	Diptera	Anthomyiidae		Anthomyiidae sp. BIOUG19633-G09	species	Anthomyiidae sp. BIOUG19633-G09	582
2127328	Metazoa	Arthropoda	Insecta	Diptera	Anthomyiidae		Anthomyiidae sp. BIOUG22349-A08	species	Anthomyiidae sp. BIOUG22349-A08	582
2127339	Metazoa	Arthropoda	Insecta	Diptera	Anthomyiidae		Anthomyiidae sp. BIOUG20420-A02	species	Anthomyiidae sp. BIOUG20420-A02	582
2127496	Metazoa	Arthropoda	Insecta	Diptera	Anthomyiidae		Anthomyiidae sp. BIOUG26490-C04	species	Anthomyiidae sp. BIOUG26490-C04	582
2127655	Metazoa	Arthropoda	Insecta	Diptera	Anthomyiidae		Anthomyiidae sp. BIOUG20189-E03	species	Anthomyiidae sp. BIOUG20189-E03	582
2127713	Metazoa	Arthropoda	Insecta	Diptera	Anthomyiidae		Anthomyiidae sp. BIOUG22375-C06	species	Anthomyiidae sp. BIOUG22375-C06	582
2127722	Metazoa	Arthropoda	Insecta	Diptera	Anthomyiidae		Anthomyiidae sp. BIOUG19548-D05	species	Anthomyiidae sp. BIOUG19548-D05	582
2127780	Metazoa	Arthropoda	Insecta	Diptera	Anthomyiidae		Anthomyiidae sp. BIOUG19848-F02	species	Anthomyiidae sp. BIOUG19848-F02	582
2366796	Metazoa	Arthropoda	Insecta	Diptera	Anthomyiidae		Anthomyiidae sp. BIOUG21979-G07	species	Anthomyiidae sp. BIOUG21979-G07	582
2366877	Metazoa	Arthropoda	Insecta	Diptera	Anthomyiidae		Anthomyiidae sp. BIOUG22845-C01	species	Anthomyiidae sp. BIOUG22845-C01	582
2366878	Metazoa	Arthropoda	Insecta	Diptera	Anthomyiidae		Anthomyiidae sp. BIOUG22845-C05	species	Anthomyiidae sp. BIOUG22845-C05	582
2366879	Metazoa	Arthropoda	Insecta	Diptera	Anthomyiidae		Anthomyiidae sp. BIOUG22868-D02	species	Anthomyiidae sp. BIOUG22868-D02	582
2366880	Metazoa	Arthropoda	Insecta	Diptera	Anthomyiidae		Anthomyiidae sp. BIOUG22868-E07	species	Anthomyiidae sp. BIOUG22868-E07	582
2366893	Metazoa	Arthropoda	Insecta	Diptera	Anthomyiidae		Anthomyiidae sp. BIOUG23656-A05	species	Anthomyiidae sp. BIOUG23656-A05	582
2366908	Metazoa	Arthropoda	Insecta	Diptera	Anthomyiidae		Anthomyiidae sp. BIOUG24693-H05	species	Anthomyiidae sp. BIOUG24693-H05	582
2366909	Metazoa	Arthropoda	Insecta	Diptera	Anthomyiidae		Anthomyiidae sp. BIOUG24693-H06	species	Anthomyiidae sp. BIOUG24693-H06	582
2366911	Metazoa	Arthropoda	Insecta	Diptera	Anthomyiidae		Anthomyiidae sp. BIOUG24861-D10	species	Anthomyiidae sp. BIOUG24861-D10	582
2366913	Metazoa	Arthropoda	Insecta	Diptera	Anthomyiidae		Anthomyiidae sp. BIOUG25126-G07	species	Anthomyiidae sp. BIOUG25126-G07	582
2366936	Metazoa	Arthropoda	Insecta	Diptera	Anthomyiidae		Anthomyiidae sp. BIOUG25490-B04	species	Anthomyiidae sp. BIOUG25490-B04	582
1725621	Metazoa	Arthropoda	Insecta	Diptera	Anthomyiidae		Anthomyiidae sp. BOLD:AAP8838	species	Anthomyiidae sp. BOLD:AAP8838	581
1721246	Metazoa	Arthropoda	Insecta	Diptera	Anthomyiidae		Anthomyiidae sp. BOLD:ACL0478	species	Anthomyiidae sp. BOLD:ACL0478	579
1838362	Metazoa	Arthropoda	Insecta	Diptera	Anthomyiidae		Anthomyiidae sp. BOLD:AAL7528	species	Anthomyiidae sp. BOLD:AAL7528	579
1838375	Metazoa	Arthropoda	Insecta	Diptera	Anthomyiidae		Anthomyiidae sp. BOLD:ACC7967	species	Anthomyiidae sp. BOLD:ACC7967	579
1994052	Metazoa	Arthropoda	Insecta	Diptera	Anthomyiidae		Anthomyiidae sp. BIOUG05252-C07	species	Anthomyiidae sp. BIOUG05252-C07	579
1999813	Metazoa	Arthropoda	Insecta	Diptera	Anthomyiidae		Anthomyiidae sp. BIOUG17815-C03	species	Anthomyiidae sp. BIOUG17815-C03	579
2127113	Metazoa	Arthropoda	Insecta	Diptera	Anthomyiidae		Anthomyiidae sp. BIOUG19675-F10	species	Anthomyiidae sp. BIOUG19675-F10	579
2127132	Metazoa	Arthropoda	Insecta	Diptera	Anthomyiidae		Anthomyiidae sp. BIOUG20684-A11	species	Anthomyiidae sp. BIOUG20684-A11	579
2127210	Metazoa	Arthropoda	Insecta	Diptera	Anthomyiidae		Anthomyiidae sp. BIOUG27066-D05	species	Anthomyiidae sp. BIOUG27066-D05	579
2127224	Metazoa	Arthropoda	Insecta	Diptera	Anthomyiidae		Anthomyiidae sp. BIOUG20140-D02	species	Anthomyiidae sp. BIOUG20140-D02	579
2127275	Metazoa	Arthropoda	Insecta	Diptera	Anthomyiidae		Anthomyiidae sp. BIOUG27066-B01	species	Anthomyiidae sp. BIOUG27066-B01	579
2127308	Metazoa	Arthropoda	Insecta	Diptera	Anthomyiidae		Anthomyiidae sp. BIOUG20870-G03	species	Anthomyiidae sp. BIOUG20870-G03	579
2127414	Metazoa	Arthropoda	Insecta	Diptera	Anthomyiidae		Anthomyiidae sp. BIOUG20420-F10	species	Anthomyiidae sp. BIOUG20420-F10	579
2127425	Metazoa	Arthropoda	Insecta	Diptera	Anthomyiidae		Anthomyiidae sp. BIOUG27358-A01	species	Anthomyiidae sp. BIOUG27358-A01	579
2127432	Metazoa	Arthropoda	Insecta	Diptera	Anthomyiidae		Anthomyiidae sp. BIOUG20869-B07	species	Anthomyiidae sp. BIOUG20869-B07	579
2127564	Metazoa	Arthropoda	Insecta	Diptera	Anthomyiidae		Anthomyiidae sp. BIOUG19506-E02	species	Anthomyiidae sp. BIOUG19506-E02	579
2127653	Metazoa	Arthropoda	Insecta	Diptera	Anthomyiidae		Anthomyiidae sp. BIOUG27064-D06	species	Anthomyiidae sp. BIOUG27064-D06	579
2127679	Metazoa	Arthropoda	Insecta	Diptera	Anthomyiidae		Anthomyiidae sp. BIOUG21645-B12	species	Anthomyiidae sp. BIOUG21645-B12	579
2127757	Metazoa	Arthropoda	Insecta	Diptera	Anthomyiidae		Anthomyiidae sp. BIOUG19765-G03	species	Anthomyiidae sp. BIOUG19765-G03	579
2366770	Metazoa	Arthropoda	Insecta	Diptera	Anthomyiidae		Anthomyiidae sp. BIOUG21956-F04	species	Anthomyiidae sp. BIOUG21956-F04	579
2366772	Metazoa	Arthropoda	Insecta	Diptera	Anthomyiidae		Anthomyiidae sp. BIOUG21956-F08	species	Anthomyiidae sp. BIOUG21956-F08	579
2366818	Metazoa	Arthropoda	Insecta	Diptera	Anthomyiidae		Anthomyiidae sp. BIOUG22096-B11	species	Anthomyiidae sp. BIOUG22096-B11	579
2366861	Metazoa	Arthropoda	Insecta	Diptera	Anthomyiidae		Anthomyiidae sp. BIOUG22384-G09	species	Anthomyiidae sp. BIOUG22384-G09	579
2366873	Metazoa	Arthropoda	Insecta	Diptera	Anthomyiidae		Anthomyiidae sp. BIOUG22521-B02	species	Anthomyiidae sp. BIOUG22521-B02	579
2366925	Metazoa	Arthropoda	Insecta	Diptera	Anthomyiidae		Anthomyiidae sp. BIOUG25363-C08	species	Anthomyiidae sp. BIOUG25363-C08	579
2366930	Metazoa	Arthropoda	Insecta	Diptera	Anthomyiidae		Anthomyiidae sp. BIOUG25363-F12	species	Anthomyiidae sp. BIOUG25363-F12	579
2366938	Metazoa	Arthropoda	Insecta	Diptera	Anthomyiidae		Anthomyiidae sp. BIOUG25494-B12	species	Anthomyiidae sp. BIOUG25494-B12	579
2366945	Metazoa	Arthropoda	Insecta	Diptera	Anthomyiidae		Anthomyiidae sp. BIOUG25610-F05	species	Anthomyiidae sp. BIOUG25610-F05	579
2366955	Metazoa	Arthropoda	Insecta	Diptera	Anthomyiidae		Anthomyiidae sp. BIOUG25707-A03	species	Anthomyiidae sp. BIOUG25707-A03	579
2366960	Metazoa	Arthropoda	Insecta	Diptera	Anthomyiidae		Anthomyiidae sp. BIOUG25707-H07	species	Anthomyiidae sp. BIOUG25707-H07	579
2366961	Metazoa	Arthropoda	Insecta	Diptera	Anthomyiidae		Anthomyiidae sp. BIOUG25709-A01	species	Anthomyiidae sp. BIOUG25709-A01	579
2366967	Metazoa	Arthropoda	Insecta	Diptera	Anthomyiidae		Anthomyiidae sp. BIOUG25810-F10	species	Anthomyiidae sp. BIOUG25810-F10	579
1725602	Metazoa	Arthropoda	Insecta	Diptera	Anthomyiidae		Anthomyiidae sp. BOLD:AAL7525	species	Anthomyiidae sp. BOLD:AAL7525	576
1838352	Metazoa	Arthropoda	Insecta	Diptera	Anthomyiidae		Anthomyiidae sp. BOLD:AAG2463	species	Anthomyiidae sp. BOLD:AAG2463	576
1846319	Metazoa	Arthropoda	Insecta	Diptera	Anthomyiidae		Anthomyiidae sp. BOLD:AAG2441	species	Anthomyiidae sp. BOLD:AAG2441	576
2127077	Metazoa	Arthropoda	Insecta	Diptera	Anthomyiidae		Anthomyiidae sp. BIOUG19920-G10	species	Anthomyiidae sp. BIOUG19920-G10	576
2127086	Metazoa	Arthropoda	Insecta	Diptera	Anthomyiidae		Anthomyiidae sp. BIOUG26646-G06	species	Anthomyiidae sp. BIOUG26646-G06	576
2127089	Metazoa	Arthropoda	Insecta	Diptera	Anthomyiidae		Anthomyiidae sp. BIOUG19808-A03	species	Anthomyiidae sp. BIOUG19808-A03	576
2127096	Metazoa	Arthropoda	Insecta	Diptera	Anthomyiidae		Anthomyiidae sp. BIOUG21109-E10	species	Anthomyiidae sp. BIOUG21109-E10	576
2127102	Metazoa	Arthropoda	Insecta	Diptera	Anthomyiidae		Anthomyiidae sp. BIOUG27063-H01	species	Anthomyiidae sp. BIOUG27063-H01	576
2127124	Metazoa	Arthropoda	Insecta	Diptera	Anthomyiidae		Anthomyiidae sp. BIOUG27063-E05	species	Anthomyiidae sp. BIOUG27063-E05	576
2127155	Metazoa	Arthropoda	Insecta	Diptera	Anthomyiidae		Anthomyiidae sp. BIOUG22398-C09	species	Anthomyiidae sp. BIOUG22398-C09	576
2127159	Metazoa	Arthropoda	Insecta	Diptera	Anthomyiidae		Anthomyiidae sp. BIOUG26264-F08	species	Anthomyiidae sp. BIOUG26264-F08	576
2127168	Metazoa	Arthropoda	Insecta	Diptera	Anthomyiidae		Anthomyiidae sp. BIOUG21426-E04	species	Anthomyiidae sp. BIOUG21426-E04	576
2127232	Metazoa	Arthropoda	Insecta	Diptera	Anthomyiidae		Anthomyiidae sp. BIOUG21523-D12	species	Anthomyiidae sp. BIOUG21523-D12	576
2127251	Metazoa	Arthropoda	Insecta	Diptera	Anthomyiidae		Anthomyiidae sp. BIOUG20170-A11	species	Anthomyiidae sp. BIOUG20170-A11	576
2127326	Metazoa	Arthropoda	Insecta	Diptera	Anthomyiidae		Anthomyiidae sp. BIOUG19758-B06	species	Anthomyiidae sp. BIOUG19758-B06	576
2127343	Metazoa	Arthropoda	Insecta	Diptera	Anthomyiidae		Anthomyiidae sp. BIOUG26668-F12	species	Anthomyiidae sp. BIOUG26668-F12	576
2127345	Metazoa	Arthropoda	Insecta	Diptera	Anthomyiidae		Anthomyiidae sp. BIOUG22373-F08	species	Anthomyiidae sp. BIOUG22373-F08	576
2127381	Metazoa	Arthropoda	Insecta	Diptera	Anthomyiidae		Anthomyiidae sp. BIOUG19758-C06	species	Anthomyiidae sp. BIOUG19758-C06	576
2127408	Metazoa	Arthropoda	Insecta	Diptera	Anthomyiidae		Anthomyiidae sp. BIOUG21100-H08	species	Anthomyiidae sp. BIOUG21100-H08	576
2127460	Metazoa	Arthropoda	Insecta	Diptera	Anthomyiidae		Anthomyiidae sp. BIOUG19916-B04	species	Anthomyiidae sp. BIOUG19916-B04	576
2127475	Metazoa	Arthropoda	Insecta	Diptera	Anthomyiidae		Anthomyiidae sp. BIOUG19765-A01	species	Anthomyiidae sp. BIOUG19765-A01	576
2127478	Metazoa	Arthropoda	Insecta	Diptera	Anthomyiidae		Anthomyiidae sp. BIOUG27063-E04	species	Anthomyiidae sp. BIOUG27063-E04	576
2127489	Metazoa	Arthropoda	Insecta	Diptera	Anthomyiidae		Anthomyiidae sp. BIOUG27101-B07	species	Anthomyiidae sp. BIOUG27101-B07	576
2127514	Metazoa	Arthropoda	Insecta	Diptera	Anthomyiidae		Anthomyiidae sp. BIOUG20866-E03	species	Anthomyiidae sp. BIOUG20866-E03	576
2127569	Metazoa	Arthropoda	Insecta	Diptera	Anthomyiidae		Anthomyiidae sp. BIOUG19709-F10	species	Anthomyiidae sp. BIOUG19709-F10	576
2127591	Metazoa	Arthropoda	Insecta	Diptera	Anthomyiidae		Anthomyiidae sp. BIOUG19758-G02	species	Anthomyiidae sp. BIOUG19758-G02	576
2127638	Metazoa	Arthropoda	Insecta	Diptera	Anthomyiidae		Anthomyiidae sp. BIOUG19850-A07	species	Anthomyiidae sp. BIOUG19850-A07	576
2127658	Metazoa	Arthropoda	Insecta	Diptera	Anthomyiidae		Anthomyiidae sp. BIOUG19916-D01	species	Anthomyiidae sp. BIOUG19916-D01	576
2127660	Metazoa	Arthropoda	Insecta	Diptera	Anthomyiidae		Anthomyiidae sp. BIOUG19506-C08	species	Anthomyiidae sp. BIOUG19506-C08	576
2127671	Metazoa	Arthropoda	Insecta	Diptera	Anthomyiidae		Anthomyiidae sp. BIOUG26725-B10	species	Anthomyiidae sp. BIOUG26725-B10	576
2127698	Metazoa	Arthropoda	Insecta	Diptera	Anthomyiidae		Anthomyiidae sp. BIOUG27359-E04	species	Anthomyiidae sp. BIOUG27359-E04	576
2127709	Metazoa	Arthropoda	Insecta	Diptera	Anthomyiidae		Anthomyiidae sp. BIOUG22375-H10	species	Anthomyiidae sp. BIOUG22375-H10	576
2127710	Metazoa	Arthropoda	Insecta	Diptera	Anthomyiidae		Anthomyiidae sp. BIOUG20675-A11	species	Anthomyiidae sp. BIOUG20675-A11	576
2127729	Metazoa	Arthropoda	Insecta	Diptera	Anthomyiidae		Anthomyiidae sp. BIOUG19781-G11	species	Anthomyiidae sp. BIOUG19781-G11	576
2127773	Metazoa	Arthropoda	Insecta	Diptera	Anthomyiidae		Anthomyiidae sp. BIOUG20098-G12	species	Anthomyiidae sp. BIOUG20098-G12	576
2127774	Metazoa	Arthropoda	Insecta	Diptera	Anthomyiidae		Anthomyiidae sp. BIOUG19036-B05	species	Anthomyiidae sp. BIOUG19036-B05	576
2127778	Metazoa	Arthropoda	Insecta	Diptera	Anthomyiidae		Anthomyiidae sp. BIOUG19867-C10	species	Anthomyiidae sp. BIOUG19867-C10	576
2127797	Metazoa	Arthropoda	Insecta	Diptera	Anthomyiidae		Anthomyiidae sp. BIOUG19763-B01	species	Anthomyiidae sp. BIOUG19763-B01	576
2127800	Metazoa	Arthropoda	Insecta	Diptera	Anthomyiidae		Anthomyiidae sp. BIOUG19808-B11	species	Anthomyiidae sp. BIOUG19808-B11	576
2127822	Metazoa	Arthropoda	Insecta	Diptera	Anthomyiidae		Anthomyiidae sp. BIOUG19708-G10	species	Anthomyiidae sp. BIOUG19708-G10	576
2366691	Metazoa	Arthropoda	Insecta	Diptera	Anthomyiidae		Anthomyiidae sp. BIOUG21900-C09	species	Anthomyiidae sp. BIOUG21900-C09	576
2366700	Metazoa	Arthropoda	Insecta	Diptera	Anthomyiidae		Anthomyiidae sp. BIOUG21901-E08	species	Anthomyiidae sp. BIOUG21901-E08	576
2366705	Metazoa	Arthropoda	Insecta	Diptera	Anthomyiidae		Anthomyiidae sp. BIOUG21901-F05	species	Anthomyiidae sp. BIOUG21901-F05	576
2366709	Metazoa	Arthropoda	Insecta	Diptera	Anthomyiidae		Anthomyiidae sp. BIOUG21901-H05	species	Anthomyiidae sp. BIOUG21901-H05	576
2366713	Metazoa	Arthropoda	Insecta	Diptera	Anthomyiidae		Anthomyiidae sp. BIOUG21910-F01	species	Anthomyiidae sp. BIOUG21910-F01	576
2366721	Metazoa	Arthropoda	Insecta	Diptera	Anthomyiidae		Anthomyiidae sp. BIOUG21912-B03	species	Anthomyiidae sp. BIOUG21912-B03	576
2366753	Metazoa	Arthropoda	Insecta	Diptera	Anthomyiidae		Anthomyiidae sp. BIOUG21956-D06	species	Anthomyiidae sp. BIOUG21956-D06	576
2366761	Metazoa	Arthropoda	Insecta	Diptera	Anthomyiidae		Anthomyiidae sp. BIOUG21956-E04	species	Anthomyiidae sp. BIOUG21956-E04	576
2366767	Metazoa	Arthropoda	Insecta	Diptera	Anthomyiidae		Anthomyiidae sp. BIOUG21956-E12	species	Anthomyiidae sp. BIOUG21956-E12	576
2366786	Metazoa	Arthropoda	Insecta	Diptera	Anthomyiidae		Anthomyiidae sp. BIOUG21956-H10	species	Anthomyiidae sp. BIOUG21956-H10	576
2366790	Metazoa	Arthropoda	Insecta	Diptera	Anthomyiidae		Anthomyiidae sp. BIOUG21959-C04	species	Anthomyiidae sp. BIOUG21959-C04	576
2366793	Metazoa	Arthropoda	Insecta	Diptera	Anthomyiidae		Anthomyiidae sp. BIOUG21979-G02	species	Anthomyiidae sp. BIOUG21979-G02	576
2366799	Metazoa	Arthropoda	Insecta	Diptera	Anthomyiidae		Anthomyiidae sp. BIOUG21990-B11	species	Anthomyiidae sp. BIOUG21990-B11	576
2366806	Metazoa	Arthropoda	Insecta	Diptera	Anthomyiidae		Anthomyiidae sp. BIOUG22005-D08	species	Anthomyiidae sp. BIOUG22005-D08	576
2366807	Metazoa	Arthropoda	Insecta	Diptera	Anthomyiidae		Anthomyiidae sp. BIOUG22005-D09	species	Anthomyiidae sp. BIOUG22005-D09	576
2366808	Metazoa	Arthropoda	Insecta	Diptera	Anthomyiidae		Anthomyiidae sp. BIOUG22005-D11	species	Anthomyiidae sp. BIOUG22005-D11	576
2366812	Metazoa	Arthropoda	Insecta	Diptera	Anthomyiidae		Anthomyiidae sp. BIOUG22043-B10	species	Anthomyiidae sp. BIOUG22043-B10	576
2366813	Metazoa	Arthropoda	Insecta	Diptera	Anthomyiidae		Anthomyiidae sp. BIOUG22043-B12	species	Anthomyiidae sp. BIOUG22043-B12	576
2366822	Metazoa	Arthropoda	Insecta	Diptera	Anthomyiidae		Anthomyiidae sp. BIOUG22107-B09	species	Anthomyiidae sp. BIOUG22107-B09	576
2366835	Metazoa	Arthropoda	Insecta	Diptera	Anthomyiidae		Anthomyiidae sp. BIOUG22281-C01	species	Anthomyiidae sp. BIOUG22281-C01	576
2366836	Metazoa	Arthropoda	Insecta	Diptera	Anthomyiidae		Anthomyiidae sp. BIOUG22281-C02	species	Anthomyiidae sp. BIOUG22281-C02	576
2366838	Metazoa	Arthropoda	Insecta	Diptera	Anthomyiidae		Anthomyiidae sp. BIOUG22281-C05	species	Anthomyiidae sp. BIOUG22281-C05	576
2366845	Metazoa	Arthropoda	Insecta	Diptera	Anthomyiidae		Anthomyiidae sp. BIOUG22281-C12	species	Anthomyiidae sp. BIOUG22281-C12	576
2366847	Metazoa	Arthropoda	Insecta	Diptera	Anthomyiidae		Anthomyiidae sp. BIOUG22281-D03	species	Anthomyiidae sp. BIOUG22281-D03	576
2366852	Metazoa	Arthropoda	Insecta	Diptera	Anthomyiidae		Anthomyiidae sp. BIOUG22281-D08	species	Anthomyiidae sp. BIOUG22281-D08	576
2366853	Metazoa	Arthropoda	Insecta	Diptera	Anthomyiidae		Anthomyiidae sp. BIOUG22281-H07	species	Anthomyiidae sp. BIOUG22281-H07	576
2366854	Metazoa	Arthropoda	Insecta	Diptera	Anthomyiidae		Anthomyiidae sp. BIOUG22281-H08	species	Anthomyiidae sp. BIOUG22281-H08	576
2366858	Metazoa	Arthropoda	Insecta	Diptera	Anthomyiidae		Anthomyiidae sp. BIOUG22381-A07	species	Anthomyiidae sp. BIOUG22381-A07	576
2366859	Metazoa	Arthropoda	Insecta	Diptera	Anthomyiidae		Anthomyiidae sp. BIOUG22381-A08	species	Anthomyiidae sp. BIOUG22381-A08	576
2366868	Metazoa	Arthropoda	Insecta	Diptera	Anthomyiidae		Anthomyiidae sp. BIOUG22471-A02	species	Anthomyiidae sp. BIOUG22471-A02	576
2366876	Metazoa	Arthropoda	Insecta	Diptera	Anthomyiidae		Anthomyiidae sp. BIOUG22800-C04	species	Anthomyiidae sp. BIOUG22800-C04	576
2366892	Metazoa	Arthropoda	Insecta	Diptera	Anthomyiidae		Anthomyiidae sp. BIOUG23579-E04	species	Anthomyiidae sp. BIOUG23579-E04	576
2366899	Metazoa	Arthropoda	Insecta	Diptera	Anthomyiidae		Anthomyiidae sp. BIOUG24310-B07	species	Anthomyiidae sp. BIOUG24310-B07	576
2366922	Metazoa	Arthropoda	Insecta	Diptera	Anthomyiidae		Anthomyiidae sp. BIOUG25288-A06	species	Anthomyiidae sp. BIOUG25288-A06	576
2366928	Metazoa	Arthropoda	Insecta	Diptera	Anthomyiidae		Anthomyiidae sp. BIOUG25363-E01	species	Anthomyiidae sp. BIOUG25363-E01	576
2366929	Metazoa	Arthropoda	Insecta	Diptera	Anthomyiidae		Anthomyiidae sp. BIOUG25363-F07	species	Anthomyiidae sp. BIOUG25363-F07	576
2366933	Metazoa	Arthropoda	Insecta	Diptera	Anthomyiidae		Anthomyiidae sp. BIOUG25363-H08	species	Anthomyiidae sp. BIOUG25363-H08	576
2366934	Metazoa	Arthropoda	Insecta	Diptera	Anthomyiidae		Anthomyiidae sp. BIOUG25363-H10	species	Anthomyiidae sp. BIOUG25363-H10	576
2366935	Metazoa	Arthropoda	Insecta	Diptera	Anthomyiidae		Anthomyiidae sp. BIOUG25363-H11	species	Anthomyiidae sp. BIOUG25363-H11	576
2366946	Metazoa	Arthropoda	Insecta	Diptera	Anthomyiidae		Anthomyiidae sp. BIOUG25631-C03	species	Anthomyiidae sp. BIOUG25631-C03	576
2366956	Metazoa	Arthropoda	Insecta	Diptera	Anthomyiidae		Anthomyiidae sp. BIOUG25707-A06	species	Anthomyiidae sp. BIOUG25707-A06	576
2127148	Metazoa	Arthropoda	Insecta	Diptera	Anthomyiidae		Anthomyiidae sp. BIOUG20865-G05	species	Anthomyiidae sp. BIOUG20865-G05	573
2127197	Metazoa	Arthropoda	Insecta	Diptera	Anthomyiidae		Anthomyiidae sp. BIOUG22348-F12	species	Anthomyiidae sp. BIOUG22348-F12	573
2127265	Metazoa	Arthropoda	Insecta	Diptera	Anthomyiidae		Anthomyiidae sp. BIOUG19916-C06	species	Anthomyiidae sp. BIOUG19916-C06	573
2127428	Metazoa	Arthropoda	Insecta	Diptera	Anthomyiidae		Anthomyiidae sp. BIOUG21593-C11	species	Anthomyiidae sp. BIOUG21593-C11	573
2127450	Metazoa	Arthropoda	Insecta	Diptera	Anthomyiidae		Anthomyiidae sp. BIOUG16543-H09	species	Anthomyiidae sp. BIOUG16543-H09	573
2127648	Metazoa	Arthropoda	Insecta	Diptera	Anthomyiidae		Anthomyiidae sp. BIOUG20189-D01	species	Anthomyiidae sp. BIOUG20189-D01	573
2366697	Metazoa	Arthropoda	Insecta	Diptera	Anthomyiidae		Anthomyiidae sp. BIOUG21900-H10	species	Anthomyiidae sp. BIOUG21900-H10	573
2366701	Metazoa	Arthropoda	Insecta	Diptera	Anthomyiidae		Anthomyiidae sp. BIOUG21901-E09	species	Anthomyiidae sp. BIOUG21901-E09	573
2366778	Metazoa	Arthropoda	Insecta	Diptera	Anthomyiidae		Anthomyiidae sp. BIOUG21956-G10	species	Anthomyiidae sp. BIOUG21956-G10	573
2366792	Metazoa	Arthropoda	Insecta	Diptera	Anthomyiidae		Anthomyiidae sp. BIOUG21979-E04	species	Anthomyiidae sp. BIOUG21979-E04	573
2366937	Metazoa	Arthropoda	Insecta	Diptera	Anthomyiidae		Anthomyiidae sp. BIOUG25494-A07	species	Anthomyiidae sp. BIOUG25494-A07	573
1999822	Metazoa	Arthropoda	Insecta	Diptera	Anthomyiidae		Anthomyiidae sp. BIOUG05383-A01	species	Anthomyiidae sp. BIOUG05383-A01	570
2127485	Metazoa	Arthropoda	Insecta	Diptera	Anthomyiidae		Anthomyiidae sp. BIOUG20753-B10	species	Anthomyiidae sp. BIOUG20753-B10	570
2127513	Metazoa	Arthropoda	Insecta	Diptera	Anthomyiidae		Anthomyiidae sp. BIOUG19759-G07	species	Anthomyiidae sp. BIOUG19759-G07	570
2127573	Metazoa	Arthropoda	Insecta	Diptera	Anthomyiidae		Anthomyiidae sp. BIOUG27226-D07	species	Anthomyiidae sp. BIOUG27226-D07	570
2127580	Metazoa	Arthropoda	Insecta	Diptera	Anthomyiidae		Anthomyiidae sp. BIOUG19758-E12	species	Anthomyiidae sp. BIOUG19758-E12	570
2127588	Metazoa	Arthropoda	Insecta	Diptera	Anthomyiidae		Anthomyiidae sp. BIOUG19764-G12	species	Anthomyiidae sp. BIOUG19764-G12	570
2127788	Metazoa	Arthropoda	Insecta	Diptera	Anthomyiidae		Anthomyiidae sp. BIOUG22398-B10	species	Anthomyiidae sp. BIOUG22398-B10	570
2127793	Metazoa	Arthropoda	Insecta	Diptera	Anthomyiidae		Anthomyiidae sp. BIOUG20677-B09	species	Anthomyiidae sp. BIOUG20677-B09	570
2366727	Metazoa	Arthropoda	Insecta	Diptera	Anthomyiidae		Anthomyiidae sp. BIOUG21915-C05	species	Anthomyiidae sp. BIOUG21915-C05	570
2366774	Metazoa	Arthropoda	Insecta	Diptera	Anthomyiidae		Anthomyiidae sp. BIOUG21956-G04	species	Anthomyiidae sp. BIOUG21956-G04	570
2366830	Metazoa	Arthropoda	Insecta	Diptera	Anthomyiidae		Anthomyiidae sp. BIOUG22117-F09	species	Anthomyiidae sp. BIOUG22117-F09	570
2366846	Metazoa	Arthropoda	Insecta	Diptera	Anthomyiidae		Anthomyiidae sp. BIOUG22281-D01	species	Anthomyiidae sp. BIOUG22281-D01	570
1838377	Metazoa	Arthropoda	Insecta	Diptera	Anthomyiidae		Anthomyiidae sp. BOLD:ACE3220	species	Anthomyiidae sp. BOLD:ACE3220	567
1838380	Metazoa	Arthropoda	Insecta	Diptera	Anthomyiidae		Anthomyiidae sp. BOLD:ACG2977	species	Anthomyiidae sp. BOLD:ACG2977	567
1991039	Metazoa	Arthropoda	Insecta	Diptera	Anthomyiidae		Anthomyiidae sp. BIOUG17815-A04	species	Anthomyiidae sp. BIOUG17815-A04	567
2127111	Metazoa	Arthropoda	Insecta	Diptera	Anthomyiidae		Anthomyiidae sp. BIOUG27067-E11	species	Anthomyiidae sp. BIOUG27067-E11	567
2127212	Metazoa	Arthropoda	Insecta	Diptera	Anthomyiidae		Anthomyiidae sp. BIOUG20004-F09	species	Anthomyiidae sp. BIOUG20004-F09	567
2127236	Metazoa	Arthropoda	Insecta	Diptera	Anthomyiidae		Anthomyiidae sp. BIOUG19916-C08	species	Anthomyiidae sp. BIOUG19916-C08	567
2127258	Metazoa	Arthropoda	Insecta	Diptera	Anthomyiidae		Anthomyiidae sp. BIOUG27064-G02	species	Anthomyiidae sp. BIOUG27064-G02	567
2127277	Metazoa	Arthropoda	Insecta	Diptera	Anthomyiidae		Anthomyiidae sp. BIOUG20676-E11	species	Anthomyiidae sp. BIOUG20676-E11	567
2127282	Metazoa	Arthropoda	Insecta	Diptera	Anthomyiidae		Anthomyiidae sp. BIOUG22398-B05	species	Anthomyiidae sp. BIOUG22398-B05	567
2127322	Metazoa	Arthropoda	Insecta	Diptera	Anthomyiidae		Anthomyiidae sp. BIOUG19216-F03	species	Anthomyiidae sp. BIOUG19216-F03	567
2127331	Metazoa	Arthropoda	Insecta	Diptera	Anthomyiidae		Anthomyiidae sp. BIOUG19808-C09	species	Anthomyiidae sp. BIOUG19808-C09	567
2127541	Metazoa	Arthropoda	Insecta	Diptera	Anthomyiidae		Anthomyiidae sp. BIOUG19916-B06	species	Anthomyiidae sp. BIOUG19916-B06	567
2127570	Metazoa	Arthropoda	Insecta	Diptera	Anthomyiidae		Anthomyiidae sp. BIOUG19710-B02	species	Anthomyiidae sp. BIOUG19710-B02	567
2127665	Metazoa	Arthropoda	Insecta	Diptera	Anthomyiidae		Anthomyiidae sp. BIOUG19637-E09	species	Anthomyiidae sp. BIOUG19637-E09	567
2127667	Metazoa	Arthropoda	Insecta	Diptera	Anthomyiidae		Anthomyiidae sp. BIOUG27067-E08	species	Anthomyiidae sp. BIOUG27067-E08	567
2366741	Metazoa	Arthropoda	Insecta	Diptera	Anthomyiidae		Anthomyiidae sp. BIOUG21938-G01	species	Anthomyiidae sp. BIOUG21938-G01	567
2366833	Metazoa	Arthropoda	Insecta	Diptera	Anthomyiidae		Anthomyiidae sp. BIOUG22119-H06	species	Anthomyiidae sp. BIOUG22119-H06	567
2366842	Metazoa	Arthropoda	Insecta	Diptera	Anthomyiidae		Anthomyiidae sp. BIOUG22281-C09	species	Anthomyiidae sp. BIOUG22281-C09	567
2366848	Metazoa	Arthropoda	Insecta	Diptera	Anthomyiidae		Anthomyiidae sp. BIOUG22281-D04	species	Anthomyiidae sp. BIOUG22281-D04	567
2366902	Metazoa	Arthropoda	Insecta	Diptera	Anthomyiidae		Anthomyiidae sp. BIOUG24310-F05	species	Anthomyiidae sp. BIOUG24310-F05	567
2366920	Metazoa	Arthropoda	Insecta	Diptera	Anthomyiidae		Anthomyiidae sp. BIOUG25287-B02	species	Anthomyiidae sp. BIOUG25287-B02	567
2366966	Metazoa	Arthropoda	Insecta	Diptera	Anthomyiidae		Anthomyiidae sp. BIOUG25810-E10	species	Anthomyiidae sp. BIOUG25810-E10	567
2366969	Metazoa	Arthropoda	Insecta	Diptera	Anthomyiidae		Anthomyiidae sp. BIOUG25810-G04	species	Anthomyiidae sp. BIOUG25810-G04	567
1692708	Metazoa	Arthropoda	Insecta	Diptera	Anthomyiidae		Anthomyiidae sp. BOLD:ACI3954	species	Anthomyiidae sp. BOLD:ACI3954	564
1838387	Metazoa	Arthropoda	Insecta	Diptera	Anthomyiidae		Anthomyiidae sp. BOLD:ACP2003	species	Anthomyiidae sp. BOLD:ACP2003	564
1996722	Metazoa	Arthropoda	Insecta	Diptera	Anthomyiidae		Anthomyiidae sp. BIOUG17815-A02	species	Anthomyiidae sp. BIOUG17815-A02	564
2127075	Metazoa	Arthropoda	Insecta	Diptera	Anthomyiidae		Anthomyiidae sp. BIOUG21105-B08	species	Anthomyiidae sp. BIOUG21105-B08	564
2127095	Metazoa	Arthropoda	Insecta	Diptera	Anthomyiidae		Anthomyiidae sp. BIOUG20283-A01	species	Anthomyiidae sp. BIOUG20283-A01	564
2127107	Metazoa	Arthropoda	Insecta	Diptera	Anthomyiidae		Anthomyiidae sp. BIOUG20282-F11	species	Anthomyiidae sp. BIOUG20282-F11	564
2127137	Metazoa	Arthropoda	Insecta	Diptera	Anthomyiidae		Anthomyiidae sp. BIOUG26493-B11	species	Anthomyiidae sp. BIOUG26493-B11	564
2127140	Metazoa	Arthropoda	Insecta	Diptera	Anthomyiidae		Anthomyiidae sp. BIOUG20688-C02	species	Anthomyiidae sp. BIOUG20688-C02	564
2127163	Metazoa	Arthropoda	Insecta	Diptera	Anthomyiidae		Anthomyiidae sp. BIOUG19914-G03	species	Anthomyiidae sp. BIOUG19914-G03	564
2127177	Metazoa	Arthropoda	Insecta	Diptera	Anthomyiidae		Anthomyiidae sp. BIOUG26749-F06	species	Anthomyiidae sp. BIOUG26749-F06	564
2127183	Metazoa	Arthropoda	Insecta	Diptera	Anthomyiidae		Anthomyiidae sp. BIOUG15641-C10	species	Anthomyiidae sp. BIOUG15641-C10	564
2127215	Metazoa	Arthropoda	Insecta	Diptera	Anthomyiidae		Anthomyiidae sp. BIOUG22397-G05	species	Anthomyiidae sp. BIOUG22397-G05	564
2127235	Metazoa	Arthropoda	Insecta	Diptera	Anthomyiidae		Anthomyiidae sp. BIOUG27066-B07	species	Anthomyiidae sp. BIOUG27066-B07	564
2127241	Metazoa	Arthropoda	Insecta	Diptera	Anthomyiidae		Anthomyiidae sp. BIOUG22394-F05	species	Anthomyiidae sp. BIOUG22394-F05	564
2127242	Metazoa	Arthropoda	Insecta	Diptera	Anthomyiidae		Anthomyiidae sp. BIOUG19920-F05	species	Anthomyiidae sp. BIOUG19920-F05	564
2127245	Metazoa	Arthropoda	Insecta	Diptera	Anthomyiidae		Anthomyiidae sp. BIOUG19914-G07	species	Anthomyiidae sp. BIOUG19914-G07	564
2127262	Metazoa	Arthropoda	Insecta	Diptera	Anthomyiidae		Anthomyiidae sp. BIOUG19036-C05	species	Anthomyiidae sp. BIOUG19036-C05	564
2127274	Metazoa	Arthropoda	Insecta	Diptera	Anthomyiidae		Anthomyiidae sp. BIOUG20674-D07	species	Anthomyiidae sp. BIOUG20674-D07	564
2127294	Metazoa	Arthropoda	Insecta	Diptera	Anthomyiidae		Anthomyiidae sp. BIOUG27064-D07	species	Anthomyiidae sp. BIOUG27064-D07	564
2127309	Metazoa	Arthropoda	Insecta	Diptera	Anthomyiidae		Anthomyiidae sp. BIOUG27473-E09	species	Anthomyiidae sp. BIOUG27473-E09	564
2127335	Metazoa	Arthropoda	Insecta	Diptera	Anthomyiidae		Anthomyiidae sp. BIOUG26264-E01	species	Anthomyiidae sp. BIOUG26264-E01	564
2127359	Metazoa	Arthropoda	Insecta	Diptera	Anthomyiidae		Anthomyiidae sp. BIOUG19671-E05	species	Anthomyiidae sp. BIOUG19671-E05	564
2127360	Metazoa	Arthropoda	Insecta	Diptera	Anthomyiidae		Anthomyiidae sp. BIOUG19914-D05	species	Anthomyiidae sp. BIOUG19914-D05	564
2127412	Metazoa	Arthropoda	Insecta	Diptera	Anthomyiidae		Anthomyiidae sp. BIOUG19916-C03	species	Anthomyiidae sp. BIOUG19916-C03	564
2127422	Metazoa	Arthropoda	Insecta	Diptera	Anthomyiidae		Anthomyiidae sp. BIOUG20169-G02	species	Anthomyiidae sp. BIOUG20169-G02	564
2127430	Metazoa	Arthropoda	Insecta	Diptera	Anthomyiidae		Anthomyiidae sp. BIOUG19916-D11	species	Anthomyiidae sp. BIOUG19916-D11	564
2127486	Metazoa	Arthropoda	Insecta	Diptera	Anthomyiidae		Anthomyiidae sp. BIOUG19914-H06	species	Anthomyiidae sp. BIOUG19914-H06	564
2127490	Metazoa	Arthropoda	Insecta	Diptera	Anthomyiidae		Anthomyiidae sp. BIOUG26749-F12	species	Anthomyiidae sp. BIOUG26749-F12	564
2127519	Metazoa	Arthropoda	Insecta	Diptera	Anthomyiidae		Anthomyiidae sp. BIOUG20687-H03	species	Anthomyiidae sp. BIOUG20687-H03	564
2127526	Metazoa	Arthropoda	Insecta	Diptera	Anthomyiidae		Anthomyiidae sp. BIOUG20283-E01	species	Anthomyiidae sp. BIOUG20283-E01	564
2127527	Metazoa	Arthropoda	Insecta	Diptera	Anthomyiidae		Anthomyiidae sp. BIOUG19709-D11	species	Anthomyiidae sp. BIOUG19709-D11	564
2127530	Metazoa	Arthropoda	Insecta	Diptera	Anthomyiidae		Anthomyiidae sp. BIOUG19800-B05	species	Anthomyiidae sp. BIOUG19800-B05	564
2127538	Metazoa	Arthropoda	Insecta	Diptera	Anthomyiidae		Anthomyiidae sp. BIOUG27064-C06	species	Anthomyiidae sp. BIOUG27064-C06	564
2127542	Metazoa	Arthropoda	Insecta	Diptera	Anthomyiidae		Anthomyiidae sp. BIOUG19916-B10	species	Anthomyiidae sp. BIOUG19916-B10	564
2127572	Metazoa	Arthropoda	Insecta	Diptera	Anthomyiidae		Anthomyiidae sp. BIOUG20282-G04	species	Anthomyiidae sp. BIOUG20282-G04	564
2127579	Metazoa	Arthropoda	Insecta	Diptera	Anthomyiidae		Anthomyiidae sp. BIOUG27353-H08	species	Anthomyiidae sp. BIOUG27353-H08	564
2127593	Metazoa	Arthropoda	Insecta	Diptera	Anthomyiidae		Anthomyiidae sp. BIOUG20419-E09	species	Anthomyiidae sp. BIOUG20419-E09	564
2127634	Metazoa	Arthropoda	Insecta	Diptera	Anthomyiidae		Anthomyiidae sp. BIOUG19671-E12	species	Anthomyiidae sp. BIOUG19671-E12	564
2127661	Metazoa	Arthropoda	Insecta	Diptera	Anthomyiidae		Anthomyiidae sp. BIOUG20687-G08	species	Anthomyiidae sp. BIOUG20687-G08	564
2127664	Metazoa	Arthropoda	Insecta	Diptera	Anthomyiidae		Anthomyiidae sp. BIOUG20674-E07	species	Anthomyiidae sp. BIOUG20674-E07	564
2127785	Metazoa	Arthropoda	Insecta	Diptera	Anthomyiidae		Anthomyiidae sp. BIOUG20864-E12	species	Anthomyiidae sp. BIOUG20864-E12	564
2127830	Metazoa	Arthropoda	Insecta	Diptera	Anthomyiidae		Anthomyiidae sp. BIOUG20869-H09	species	Anthomyiidae sp. BIOUG20869-H09	564
2366693	Metazoa	Arthropoda	Insecta	Diptera	Anthomyiidae		Anthomyiidae sp. BIOUG21900-E05	species	Anthomyiidae sp. BIOUG21900-E05	564
2366698	Metazoa	Arthropoda	Insecta	Diptera	Anthomyiidae		Anthomyiidae sp. BIOUG21901-D01	species	Anthomyiidae sp. BIOUG21901-D01	564
2366702	Metazoa	Arthropoda	Insecta	Diptera	Anthomyiidae		Anthomyiidae sp. BIOUG21901-E10	species	Anthomyiidae sp. BIOUG21901-E10	564
2366703	Metazoa	Arthropoda	Insecta	Diptera	Anthomyiidae		Anthomyiidae sp. BIOUG21901-F02	species	Anthomyiidae sp. BIOUG21901-F02	564
2366706	Metazoa	Arthropoda	Insecta	Diptera	Anthomyiidae		Anthomyiidae sp. BIOUG21901-F10	species	Anthomyiidae sp. BIOUG21901-F10	564
2366707	Metazoa	Arthropoda	Insecta	Diptera	Anthomyiidae		Anthomyiidae sp. BIOUG21901-F12	species	Anthomyiidae sp. BIOUG21901-F12	564
2366712	Metazoa	Arthropoda	Insecta	Diptera	Anthomyiidae		Anthomyiidae sp. BIOUG21910-E12	species	Anthomyiidae sp. BIOUG21910-E12	564
2366715	Metazoa	Arthropoda	Insecta	Diptera	Anthomyiidae		Anthomyiidae sp. BIOUG21910-G06	species	Anthomyiidae sp. BIOUG21910-G06	564
2366717	Metazoa	Arthropoda	Insecta	Diptera	Anthomyiidae		Anthomyiidae sp. BIOUG21910-H07	species	Anthomyiidae sp. BIOUG21910-H07	564
2366719	Metazoa	Arthropoda	Insecta	Diptera	Anthomyiidae		Anthomyiidae sp. BIOUG21910-H10	species	Anthomyiidae sp. BIOUG21910-H10	564
2366724	Metazoa	Arthropoda	Insecta	Diptera	Anthomyiidae		Anthomyiidae sp. BIOUG21915-A06	species	Anthomyiidae sp. BIOUG21915-A06	564
2366732	Metazoa	Arthropoda	Insecta	Diptera	Anthomyiidae		Anthomyiidae sp. BIOUG21920-G01	species	Anthomyiidae sp. BIOUG21920-G01	564
2366735	Metazoa	Arthropoda	Insecta	Diptera	Anthomyiidae		Anthomyiidae sp. BIOUG21921-E05	species	Anthomyiidae sp. BIOUG21921-E05	564
2366736	Metazoa	Arthropoda	Insecta	Diptera	Anthomyiidae		Anthomyiidae sp. BIOUG21924-F12	species	Anthomyiidae sp. BIOUG21924-F12	564
2366745	Metazoa	Arthropoda	Insecta	Diptera	Anthomyiidae		Anthomyiidae sp. BIOUG21954-B11	species	Anthomyiidae sp. BIOUG21954-B11	564
2366760	Metazoa	Arthropoda	Insecta	Diptera	Anthomyiidae		Anthomyiidae sp. BIOUG21956-E02	species	Anthomyiidae sp. BIOUG21956-E02	564
2366780	Metazoa	Arthropoda	Insecta	Diptera	Anthomyiidae		Anthomyiidae sp. BIOUG21956-H01	species	Anthomyiidae sp. BIOUG21956-H01	564
2366803	Metazoa	Arthropoda	Insecta	Diptera	Anthomyiidae		Anthomyiidae sp. BIOUG22005-D02	species	Anthomyiidae sp. BIOUG22005-D02	564
2366805	Metazoa	Arthropoda	Insecta	Diptera	Anthomyiidae		Anthomyiidae sp. BIOUG22005-D06	species	Anthomyiidae sp. BIOUG22005-D06	564
2366814	Metazoa	Arthropoda	Insecta	Diptera	Anthomyiidae		Anthomyiidae sp. BIOUG22043-C06	species	Anthomyiidae sp. BIOUG22043-C06	564
2366839	Metazoa	Arthropoda	Insecta	Diptera	Anthomyiidae		Anthomyiidae sp. BIOUG22281-C06	species	Anthomyiidae sp. BIOUG22281-C06	564
2366844	Metazoa	Arthropoda	Insecta	Diptera	Anthomyiidae		Anthomyiidae sp. BIOUG22281-C11	species	Anthomyiidae sp. BIOUG22281-C11	564
2366849	Metazoa	Arthropoda	Insecta	Diptera	Anthomyiidae		Anthomyiidae sp. BIOUG22281-D05	species	Anthomyiidae sp. BIOUG22281-D05	564
2366856	Metazoa	Arthropoda	Insecta	Diptera	Anthomyiidae		Anthomyiidae sp. BIOUG22381-A02	species	Anthomyiidae sp. BIOUG22381-A02	564
2366901	Metazoa	Arthropoda	Insecta	Diptera	Anthomyiidae		Anthomyiidae sp. BIOUG24310-E06	species	Anthomyiidae sp. BIOUG24310-E06	564
2366906	Metazoa	Arthropoda	Insecta	Diptera	Anthomyiidae		Anthomyiidae sp. BIOUG24355-G03	species	Anthomyiidae sp. BIOUG24355-G03	564
2366907	Metazoa	Arthropoda	Insecta	Diptera	Anthomyiidae		Anthomyiidae sp. BIOUG24546-E02	species	Anthomyiidae sp. BIOUG24546-E02	564
2366939	Metazoa	Arthropoda	Insecta	Diptera	Anthomyiidae		Anthomyiidae sp. BIOUG25494-C01	species	Anthomyiidae sp. BIOUG25494-C01	564
2366940	Metazoa	Arthropoda	Insecta	Diptera	Anthomyiidae		Anthomyiidae sp. BIOUG25495-D10	species	Anthomyiidae sp. BIOUG25495-D10	564
2366965	Metazoa	Arthropoda	Insecta	Diptera	Anthomyiidae		Anthomyiidae sp. BIOUG25810-A07	species	Anthomyiidae sp. BIOUG25810-A07	564
2366970	Metazoa	Arthropoda	Insecta	Diptera	Anthomyiidae		Anthomyiidae sp. BIOUG25810-H09	species	Anthomyiidae sp. BIOUG25810-H09	564
2366972	Metazoa	Arthropoda	Insecta	Diptera	Anthomyiidae		Anthomyiidae sp. BIOUG28476-H08	species	Anthomyiidae sp. BIOUG28476-H08	564
1725620	Metazoa	Arthropoda	Insecta	Diptera	Anthomyiidae		Anthomyiidae sp. BOLD:AAP8837	species	Anthomyiidae sp. BOLD:AAP8837	562
1721247	Metazoa	Arthropoda	Insecta	Diptera	Anthomyiidae		Anthomyiidae sp. BOLD:ACL8023	species	Anthomyiidae sp. BOLD:ACL8023	561
2127355	Metazoa	Arthropoda	Insecta	Diptera	Anthomyiidae		Anthomyiidae sp. BIOUG19763-H10	species	Anthomyiidae sp. BIOUG19763-H10	561
2127421	Metazoa	Arthropoda	Insecta	Diptera	Anthomyiidae		Anthomyiidae sp. BIOUG19506-E09	species	Anthomyiidae sp. BIOUG19506-E09	561
2127466	Metazoa	Arthropoda	Insecta	Diptera	Anthomyiidae		Anthomyiidae sp. BIOUG22349-D01	species	Anthomyiidae sp. BIOUG22349-D01	561
2127807	Metazoa	Arthropoda	Insecta	Diptera	Anthomyiidae		Anthomyiidae sp. BIOUG21434-D01	species	Anthomyiidae sp. BIOUG21434-D01	561
2366749	Metazoa	Arthropoda	Insecta	Diptera	Anthomyiidae		Anthomyiidae sp. BIOUG21954-C09	species	Anthomyiidae sp. BIOUG21954-C09	561
2366783	Metazoa	Arthropoda	Insecta	Diptera	Anthomyiidae		Anthomyiidae sp. BIOUG21956-H05	species	Anthomyiidae sp. BIOUG21956-H05	561
2366924	Metazoa	Arthropoda	Insecta	Diptera	Anthomyiidae		Anthomyiidae sp. BIOUG25363-A10	species	Anthomyiidae sp. BIOUG25363-A10	561
2127396	Metazoa	Arthropoda	Insecta	Diptera	Anthomyiidae		Anthomyiidae sp. BIOUG20677-C10	species	Anthomyiidae sp. BIOUG20677-C10	558
2127492	Metazoa	Arthropoda	Insecta	Diptera	Anthomyiidae		Anthomyiidae sp. BIOUG21869-G12	species	Anthomyiidae sp. BIOUG21869-G12	558
2127736	Metazoa	Arthropoda	Insecta	Diptera	Anthomyiidae		Anthomyiidae sp. BIOUG27067-F04	species	Anthomyiidae sp. BIOUG27067-F04	558
2127824	Metazoa	Arthropoda	Insecta	Diptera	Anthomyiidae		Anthomyiidae sp. BIOUG19808-B08	species	Anthomyiidae sp. BIOUG19808-B08	558
1996707	Metazoa	Arthropoda	Insecta	Diptera	Anthomyiidae		Anthomyiidae sp. BIOUG17815-A12	species	Anthomyiidae sp. BIOUG17815-A12	555
2127071	Metazoa	Arthropoda	Insecta	Diptera	Anthomyiidae		Anthomyiidae sp. BIOUG20418-G06	species	Anthomyiidae sp. BIOUG20418-G06	555
2127081	Metazoa	Arthropoda	Insecta	Diptera	Anthomyiidae		Anthomyiidae sp. BIOUG22394-G12	species	Anthomyiidae sp. BIOUG22394-G12	555
2127134	Metazoa	Arthropoda	Insecta	Diptera	Anthomyiidae		Anthomyiidae sp. BIOUG26721-C02	species	Anthomyiidae sp. BIOUG26721-C02	555
2127141	Metazoa	Arthropoda	Insecta	Diptera	Anthomyiidae		Anthomyiidae sp. BIOUG20419-H09	species	Anthomyiidae sp. BIOUG20419-H09	555
2127146	Metazoa	Arthropoda	Insecta	Diptera	Anthomyiidae		Anthomyiidae sp. BIOUG19808-H02	species	Anthomyiidae sp. BIOUG19808-H02	555
2127185	Metazoa	Arthropoda	Insecta	Diptera	Anthomyiidae		Anthomyiidae sp. BIOUG26187-G04	species	Anthomyiidae sp. BIOUG26187-G04	555
2127196	Metazoa	Arthropoda	Insecta	Diptera	Anthomyiidae		Anthomyiidae sp. BIOUG20418-G09	species	Anthomyiidae sp. BIOUG20418-G09	555
2127239	Metazoa	Arthropoda	Insecta	Diptera	Anthomyiidae		Anthomyiidae sp. BIOUG26721-C04	species	Anthomyiidae sp. BIOUG26721-C04	555
2127439	Metazoa	Arthropoda	Insecta	Diptera	Anthomyiidae		Anthomyiidae sp. BIOUG27064-C10	species	Anthomyiidae sp. BIOUG27064-C10	555
2127443	Metazoa	Arthropoda	Insecta	Diptera	Anthomyiidae		Anthomyiidae sp. BIOUG19916-B07	species	Anthomyiidae sp. BIOUG19916-B07	555
2127447	Metazoa	Arthropoda	Insecta	Diptera	Anthomyiidae		Anthomyiidae sp. BIOUG27064-G03	species	Anthomyiidae sp. BIOUG27064-G03	555
2127506	Metazoa	Arthropoda	Insecta	Diptera	Anthomyiidae		Anthomyiidae sp. BIOUG19216-C10	species	Anthomyiidae sp. BIOUG19216-C10	555
2127557	Metazoa	Arthropoda	Insecta	Diptera	Anthomyiidae		Anthomyiidae sp. BIOUG18972-D03	species	Anthomyiidae sp. BIOUG18972-D03	555
2127559	Metazoa	Arthropoda	Insecta	Diptera	Anthomyiidae		Anthomyiidae sp. BIOUG20675-G05	species	Anthomyiidae sp. BIOUG20675-G05	555
2127605	Metazoa	Arthropoda	Insecta	Diptera	Anthomyiidae		Anthomyiidae sp. BIOUG20697-C05	species	Anthomyiidae sp. BIOUG20697-C05	555
2127635	Metazoa	Arthropoda	Insecta	Diptera	Anthomyiidae		Anthomyiidae sp. BIOUG20328-D03	species	Anthomyiidae sp. BIOUG20328-D03	555
2127642	Metazoa	Arthropoda	Insecta	Diptera	Anthomyiidae		Anthomyiidae sp. BIOUG20867-B12	species	Anthomyiidae sp. BIOUG20867-B12	555
2127652	Metazoa	Arthropoda	Insecta	Diptera	Anthomyiidae		Anthomyiidae sp. BIOUG19916-H10	species	Anthomyiidae sp. BIOUG19916-H10	555
2127676	Metazoa	Arthropoda	Insecta	Diptera	Anthomyiidae		Anthomyiidae sp. BIOUG19790-D06	species	Anthomyiidae sp. BIOUG19790-D06	555
2127711	Metazoa	Arthropoda	Insecta	Diptera	Anthomyiidae		Anthomyiidae sp. BIOUG27065-C05	species	Anthomyiidae sp. BIOUG27065-C05	555
2127754	Metazoa	Arthropoda	Insecta	Diptera	Anthomyiidae		Anthomyiidae sp. BIOUG20419-H06	species	Anthomyiidae sp. BIOUG20419-H06	555
2127829	Metazoa	Arthropoda	Insecta	Diptera	Anthomyiidae		Anthomyiidae sp. BIOUG19808-A11	species	Anthomyiidae sp. BIOUG19808-A11	555
2366775	Metazoa	Arthropoda	Insecta	Diptera	Anthomyiidae		Anthomyiidae sp. BIOUG21956-G05	species	Anthomyiidae sp. BIOUG21956-G05	555
2366777	Metazoa	Arthropoda	Insecta	Diptera	Anthomyiidae		Anthomyiidae sp. BIOUG21956-G07	species	Anthomyiidae sp. BIOUG21956-G07	555
2366891	Metazoa	Arthropoda	Insecta	Diptera	Anthomyiidae		Anthomyiidae sp. BIOUG23579-A11	species	Anthomyiidae sp. BIOUG23579-A11	555
2366916	Metazoa	Arthropoda	Insecta	Diptera	Anthomyiidae		Anthomyiidae sp. BIOUG25285-A04	species	Anthomyiidae sp. BIOUG25285-A04	555
2366923	Metazoa	Arthropoda	Insecta	Diptera	Anthomyiidae		Anthomyiidae sp. BIOUG25289-G04	species	Anthomyiidae sp. BIOUG25289-G04	555
2366944	Metazoa	Arthropoda	Insecta	Diptera	Anthomyiidae		Anthomyiidae sp. BIOUG25566-H10	species	Anthomyiidae sp. BIOUG25566-H10	555
2366968	Metazoa	Arthropoda	Insecta	Diptera	Anthomyiidae		Anthomyiidae sp. BIOUG25810-G03	species	Anthomyiidae sp. BIOUG25810-G03	555
1692713	Metazoa	Arthropoda	Insecta	Diptera	Anthomyiidae		Anthomyiidae sp. SSWLD1434-13	species	Anthomyiidae sp. SSWLD1434-13	552
1999814	Metazoa	Arthropoda	Insecta	Diptera	Anthomyiidae		Anthomyiidae sp. BIOUG21736-B03	species	Anthomyiidae sp. BIOUG21736-B03	552
1999816	Metazoa	Arthropoda	Insecta	Diptera	Anthomyiidae		Anthomyiidae sp. BIOUG05381-E05	species	Anthomyiidae sp. BIOUG05381-E05	552
2127072	Metazoa	Arthropoda	Insecta	Diptera	Anthomyiidae		Anthomyiidae sp. BIOUG20869-F03	species	Anthomyiidae sp. BIOUG20869-F03	552
2127085	Metazoa	Arthropoda	Insecta	Diptera	Anthomyiidae		Anthomyiidae sp. BIOUG20676-E06	species	Anthomyiidae sp. BIOUG20676-E06	552
2127120	Metazoa	Arthropoda	Insecta	Diptera	Anthomyiidae		Anthomyiidae sp. BIOUG19765-A10	species	Anthomyiidae sp. BIOUG19765-A10	552
2127188	Metazoa	Arthropoda	Insecta	Diptera	Anthomyiidae		Anthomyiidae sp. BIOUG27064-E03	species	Anthomyiidae sp. BIOUG27064-E03	552
2127217	Metazoa	Arthropoda	Insecta	Diptera	Anthomyiidae		Anthomyiidae sp. BIOUG19758-C01	species	Anthomyiidae sp. BIOUG19758-C01	552
2127298	Metazoa	Arthropoda	Insecta	Diptera	Anthomyiidae		Anthomyiidae sp. BIOUG19916-G12	species	Anthomyiidae sp. BIOUG19916-G12	552
2127373	Metazoa	Arthropoda	Insecta	Diptera	Anthomyiidae		Anthomyiidae sp. BIOUG19929-F11	species	Anthomyiidae sp. BIOUG19929-F11	552
2127388	Metazoa	Arthropoda	Insecta	Diptera	Anthomyiidae		Anthomyiidae sp. BIOUG20687-A09	species	Anthomyiidae sp. BIOUG20687-A09	552
2127442	Metazoa	Arthropoda	Insecta	Diptera	Anthomyiidae		Anthomyiidae sp. BIOUG21105-C04	species	Anthomyiidae sp. BIOUG21105-C04	552
2127613	Metazoa	Arthropoda	Insecta	Diptera	Anthomyiidae		Anthomyiidae sp. BIOUG20869-B04	species	Anthomyiidae sp. BIOUG20869-B04	552
2127637	Metazoa	Arthropoda	Insecta	Diptera	Anthomyiidae		Anthomyiidae sp. BIOUG19709-E01	species	Anthomyiidae sp. BIOUG19709-E01	552
2127697	Metazoa	Arthropoda	Insecta	Diptera	Anthomyiidae		Anthomyiidae sp. BIOUG27059-C08	species	Anthomyiidae sp. BIOUG27059-C08	552
2127803	Metazoa	Arthropoda	Insecta	Diptera	Anthomyiidae		Anthomyiidae sp. BIOUG19781-G08	species	Anthomyiidae sp. BIOUG19781-G08	552
2127810	Metazoa	Arthropoda	Insecta	Diptera	Anthomyiidae		Anthomyiidae sp. BIOUG22374-E03	species	Anthomyiidae sp. BIOUG22374-E03	552
2366694	Metazoa	Arthropoda	Insecta	Diptera	Anthomyiidae		Anthomyiidae sp. BIOUG21900-E09	species	Anthomyiidae sp. BIOUG21900-E09	552
2366696	Metazoa	Arthropoda	Insecta	Diptera	Anthomyiidae		Anthomyiidae sp. BIOUG21900-H09	species	Anthomyiidae sp. BIOUG21900-H09	552
2366704	Metazoa	Arthropoda	Insecta	Diptera	Anthomyiidae		Anthomyiidae sp. BIOUG21901-F04	species	Anthomyiidae sp. BIOUG21901-F04	552
2366708	Metazoa	Arthropoda	Insecta	Diptera	Anthomyiidae		Anthomyiidae sp. BIOUG21901-G01	species	Anthomyiidae sp. BIOUG21901-G01	552
2366714	Metazoa	Arthropoda	Insecta	Diptera	Anthomyiidae		Anthomyiidae sp. BIOUG21910-F03	species	Anthomyiidae sp. BIOUG21910-F03	552
2366725	Metazoa	Arthropoda	Insecta	Diptera	Anthomyiidae		Anthomyiidae sp. BIOUG21915-B01	species	Anthomyiidae sp. BIOUG21915-B01	552
2366734	Metazoa	Arthropoda	Insecta	Diptera	Anthomyiidae		Anthomyiidae sp. BIOUG21920-G07	species	Anthomyiidae sp. BIOUG21920-G07	552
2366737	Metazoa	Arthropoda	Insecta	Diptera	Anthomyiidae		Anthomyiidae sp. BIOUG21928-G10	species	Anthomyiidae sp. BIOUG21928-G10	552
2366742	Metazoa	Arthropoda	Insecta	Diptera	Anthomyiidae		Anthomyiidae sp. BIOUG21938-G03	species	Anthomyiidae sp. BIOUG21938-G03	552
2366746	Metazoa	Arthropoda	Insecta	Diptera	Anthomyiidae		Anthomyiidae sp. BIOUG21954-C02	species	Anthomyiidae sp. BIOUG21954-C02	552
2366747	Metazoa	Arthropoda	Insecta	Diptera	Anthomyiidae		Anthomyiidae sp. BIOUG21954-C04	species	Anthomyiidae sp. BIOUG21954-C04	552
2366748	Metazoa	Arthropoda	Insecta	Diptera	Anthomyiidae		Anthomyiidae sp. BIOUG21954-C05	species	Anthomyiidae sp. BIOUG21954-C05	552
2366751	Metazoa	Arthropoda	Insecta	Diptera	Anthomyiidae		Anthomyiidae sp. BIOUG21954-C11	species	Anthomyiidae sp. BIOUG21954-C11	552
2366763	Metazoa	Arthropoda	Insecta	Diptera	Anthomyiidae		Anthomyiidae sp. BIOUG21956-E08	species	Anthomyiidae sp. BIOUG21956-E08	552
2366769	Metazoa	Arthropoda	Insecta	Diptera	Anthomyiidae		Anthomyiidae sp. BIOUG21956-F02	species	Anthomyiidae sp. BIOUG21956-F02	552
2366771	Metazoa	Arthropoda	Insecta	Diptera	Anthomyiidae		Anthomyiidae sp. BIOUG21956-F06	species	Anthomyiidae sp. BIOUG21956-F06	552
2366779	Metazoa	Arthropoda	Insecta	Diptera	Anthomyiidae		Anthomyiidae sp. BIOUG21956-G12	species	Anthomyiidae sp. BIOUG21956-G12	552
2366784	Metazoa	Arthropoda	Insecta	Diptera	Anthomyiidae		Anthomyiidae sp. BIOUG21956-H06	species	Anthomyiidae sp. BIOUG21956-H06	552
2366791	Metazoa	Arthropoda	Insecta	Diptera	Anthomyiidae		Anthomyiidae sp. BIOUG21976-B10	species	Anthomyiidae sp. BIOUG21976-B10	552
2366887	Metazoa	Arthropoda	Insecta	Diptera	Anthomyiidae		Anthomyiidae sp. BIOUG23268-G07	species	Anthomyiidae sp. BIOUG23268-G07	552
1988198	Metazoa	Arthropoda	Insecta	Diptera	Anthomyiidae		Anthomyiidae sp. BIOUG21682-C09	species	Anthomyiidae sp. BIOUG21682-C09	549
2127103	Metazoa	Arthropoda	Insecta	Diptera	Anthomyiidae		Anthomyiidae sp. BIOUG19708-H04	species	Anthomyiidae sp. BIOUG19708-H04	549
2127445	Metazoa	Arthropoda	Insecta	Diptera	Anthomyiidae		Anthomyiidae sp. BIOUG21513-H11	species	Anthomyiidae sp. BIOUG21513-H11	549
2127534	Metazoa	Arthropoda	Insecta	Diptera	Anthomyiidae		Anthomyiidae sp. BIOUG20170-F01	species	Anthomyiidae sp. BIOUG20170-F01	549
2127625	Metazoa	Arthropoda	Insecta	Diptera	Anthomyiidae		Anthomyiidae sp. BIOUG20866-C12	species	Anthomyiidae sp. BIOUG20866-C12	549
2127646	Metazoa	Arthropoda	Insecta	Diptera	Anthomyiidae		Anthomyiidae sp. BIOUG19916-E06	species	Anthomyiidae sp. BIOUG19916-E06	549
2127656	Metazoa	Arthropoda	Insecta	Diptera	Anthomyiidae		Anthomyiidae sp. BIOUG19808-A01	species	Anthomyiidae sp. BIOUG19808-A01	549
2127692	Metazoa	Arthropoda	Insecta	Diptera	Anthomyiidae		Anthomyiidae sp. BIOUG19916-G08	species	Anthomyiidae sp. BIOUG19916-G08	549
2127783	Metazoa	Arthropoda	Insecta	Diptera	Anthomyiidae		Anthomyiidae sp. BIOUG20868-G02	species	Anthomyiidae sp. BIOUG20868-G02	549
2366794	Metazoa	Arthropoda	Insecta	Diptera	Anthomyiidae		Anthomyiidae sp. BIOUG21979-G03	species	Anthomyiidae sp. BIOUG21979-G03	549
2366800	Metazoa	Arthropoda	Insecta	Diptera	Anthomyiidae		Anthomyiidae sp. BIOUG21990-C01	species	Anthomyiidae sp. BIOUG21990-C01	549
2366869	Metazoa	Arthropoda	Insecta	Diptera	Anthomyiidae		Anthomyiidae sp. BIOUG22471-A04	species	Anthomyiidae sp. BIOUG22471-A04	549
1996706	Metazoa	Arthropoda	Insecta	Diptera	Anthomyiidae		Anthomyiidae sp. BIOUG04909-G11	species	Anthomyiidae sp. BIOUG04909-G11	546
2127135	Metazoa	Arthropoda	Insecta	Diptera	Anthomyiidae		Anthomyiidae sp. BIOUG19916-F04	species	Anthomyiidae sp. BIOUG19916-F04	546
2127420	Metazoa	Arthropoda	Insecta	Diptera	Anthomyiidae		Anthomyiidae sp. BIOUG26660-C03	species	Anthomyiidae sp. BIOUG26660-C03	546
2127739	Metazoa	Arthropoda	Insecta	Diptera	Anthomyiidae		Anthomyiidae sp. BIOUG20419-B04	species	Anthomyiidae sp. BIOUG20419-B04	546
2366728	Metazoa	Arthropoda	Insecta	Diptera	Anthomyiidae		Anthomyiidae sp. BIOUG21915-C06	species	Anthomyiidae sp. BIOUG21915-C06	546
2366731	Metazoa	Arthropoda	Insecta	Diptera	Anthomyiidae		Anthomyiidae sp. BIOUG21920-F08	species	Anthomyiidae sp. BIOUG21920-F08	546
2366743	Metazoa	Arthropoda	Insecta	Diptera	Anthomyiidae		Anthomyiidae sp. BIOUG21938-G04	species	Anthomyiidae sp. BIOUG21938-G04	546
2366768	Metazoa	Arthropoda	Insecta	Diptera	Anthomyiidae		Anthomyiidae sp. BIOUG21956-F01	species	Anthomyiidae sp. BIOUG21956-F01	546
2366795	Metazoa	Arthropoda	Insecta	Diptera	Anthomyiidae		Anthomyiidae sp. BIOUG21979-G04	species	Anthomyiidae sp. BIOUG21979-G04	546
2366860	Metazoa	Arthropoda	Insecta	Diptera	Anthomyiidae		Anthomyiidae sp. BIOUG22384-A03	species	Anthomyiidae sp. BIOUG22384-A03	546
2127104	Metazoa	Arthropoda	Insecta	Diptera	Anthomyiidae		Anthomyiidae sp. BIOUG20419-G10	species	Anthomyiidae sp. BIOUG20419-G10	543
2127165	Metazoa	Arthropoda	Insecta	Diptera	Anthomyiidae		Anthomyiidae sp. BIOUG19800-A03	species	Anthomyiidae sp. BIOUG19800-A03	543
2127398	Metazoa	Arthropoda	Insecta	Diptera	Anthomyiidae		Anthomyiidae sp. BIOUG20097-D07	species	Anthomyiidae sp. BIOUG20097-D07	543
2127610	Metazoa	Arthropoda	Insecta	Diptera	Anthomyiidae		Anthomyiidae sp. BIOUG27064-A01	species	Anthomyiidae sp. BIOUG27064-A01	543
2127784	Metazoa	Arthropoda	Insecta	Diptera	Anthomyiidae		Anthomyiidae sp. BIOUG20281-A06	species	Anthomyiidae sp. BIOUG20281-A06	543
2366756	Metazoa	Arthropoda	Insecta	Diptera	Anthomyiidae		Anthomyiidae sp. BIOUG21956-D09	species	Anthomyiidae sp. BIOUG21956-D09	543
2366787	Metazoa	Arthropoda	Insecta	Diptera	Anthomyiidae		Anthomyiidae sp. BIOUG21956-H11	species	Anthomyiidae sp. BIOUG21956-H11	543
2366875	Metazoa	Arthropoda	Insecta	Diptera	Anthomyiidae		Anthomyiidae sp. BIOUG22660-E07	species	Anthomyiidae sp. BIOUG22660-E07	543
2127199	Metazoa	Arthropoda	Insecta	Diptera	Anthomyiidae		Anthomyiidae sp. BIOUG19808-H04	species	Anthomyiidae sp. BIOUG19808-H04	540
2127426	Metazoa	Arthropoda	Insecta	Diptera	Anthomyiidae		Anthomyiidae sp. BIOUG19808-A09	species	Anthomyiidae sp. BIOUG19808-A09	540
2127476	Metazoa	Arthropoda	Insecta	Diptera	Anthomyiidae		Anthomyiidae sp. BIOUG19916-F07	species	Anthomyiidae sp. BIOUG19916-F07	540
2127728	Metazoa	Arthropoda	Insecta	Diptera	Anthomyiidae		Anthomyiidae sp. BIOUG20677-C06	species	Anthomyiidae sp. BIOUG20677-C06	540
2127759	Metazoa	Arthropoda	Insecta	Diptera	Anthomyiidae		Anthomyiidae sp. BIOUG20676-E05	species	Anthomyiidae sp. BIOUG20676-E05	540
1994046	Metazoa	Arthropoda	Insecta	Diptera	Anthomyiidae		Anthomyiidae sp. BIOUG17815-B01	species	Anthomyiidae sp. BIOUG17815-B01	537
2127084	Metazoa	Arthropoda	Insecta	Diptera	Anthomyiidae		Anthomyiidae sp. BIOUG19710-H06	species	Anthomyiidae sp. BIOUG19710-H06	537
2127136	Metazoa	Arthropoda	Insecta	Diptera	Anthomyiidae		Anthomyiidae sp. BIOUG15737-G08	species	Anthomyiidae sp. BIOUG15737-G08	537
2127160	Metazoa	Arthropoda	Insecta	Diptera	Anthomyiidae		Anthomyiidae sp. BIOUG21533-A04	species	Anthomyiidae sp. BIOUG21533-A04	537
2127278	Metazoa	Arthropoda	Insecta	Diptera	Anthomyiidae		Anthomyiidae sp. BIOUG20869-H06	species	Anthomyiidae sp. BIOUG20869-H06	537
2127319	Metazoa	Arthropoda	Insecta	Diptera	Anthomyiidae		Anthomyiidae sp. BIOUG20866-C01	species	Anthomyiidae sp. BIOUG20866-C01	537
2366797	Metazoa	Arthropoda	Insecta	Diptera	Anthomyiidae		Anthomyiidae sp. BIOUG21985-B04	species	Anthomyiidae sp. BIOUG21985-B04	537
1822646	Metazoa	Arthropoda	Insecta	Diptera	Anthomyiidae		Anthomyiidae sp. CNPKD1091-14	species	Anthomyiidae sp. CNPKD1091-14	534
2127279	Metazoa	Arthropoda	Insecta	Diptera	Anthomyiidae		Anthomyiidae sp. BIOUG22373-B10	species	Anthomyiidae sp. BIOUG22373-B10	534
2127289	Metazoa	Arthropoda	Insecta	Diptera	Anthomyiidae		Anthomyiidae sp. BIOUG19914-F11	species	Anthomyiidae sp. BIOUG19914-F11	534
2127330	Metazoa	Arthropoda	Insecta	Diptera	Anthomyiidae		Anthomyiidae sp. BIOUG20910-G12	species	Anthomyiidae sp. BIOUG20910-G12	534
2127346	Metazoa	Arthropoda	Insecta	Diptera	Anthomyiidae		Anthomyiidae sp. BIOUG19916-E11	species	Anthomyiidae sp. BIOUG19916-E11	534
2127374	Metazoa	Arthropoda	Insecta	Diptera	Anthomyiidae		Anthomyiidae sp. BIOUG19916-H01	species	Anthomyiidae sp. BIOUG19916-H01	534
2127515	Metazoa	Arthropoda	Insecta	Diptera	Anthomyiidae		Anthomyiidae sp. BIOUG19914-B10	species	Anthomyiidae sp. BIOUG19914-B10	534
2127518	Metazoa	Arthropoda	Insecta	Diptera	Anthomyiidae		Anthomyiidae sp. BIOUG21113-C08	species	Anthomyiidae sp. BIOUG21113-C08	534
2127703	Metazoa	Arthropoda	Insecta	Diptera	Anthomyiidae		Anthomyiidae sp. BIOUG20281-D02	species	Anthomyiidae sp. BIOUG20281-D02	534
2127787	Metazoa	Arthropoda	Insecta	Diptera	Anthomyiidae		Anthomyiidae sp. BIOUG22394-E05	species	Anthomyiidae sp. BIOUG22394-E05	534
2366789	Metazoa	Arthropoda	Insecta	Diptera	Anthomyiidae		Anthomyiidae sp. BIOUG21959-C03	species	Anthomyiidae sp. BIOUG21959-C03	534
2530639	Metazoa	Arthropoda	Insecta	Diptera	Anthomyiidae		Anthomyiidae sp. BIOUG10515-E03	species	Anthomyiidae sp. BIOUG10515-E03	534
2556159	Metazoa	Arthropoda	Insecta	Diptera	Anthomyiidae		Anthomyiidae sp. BIOUG10515-D08	species	Anthomyiidae sp. BIOUG10515-D08	534
2530631	Metazoa	Arthropoda	Insecta	Diptera	Anthomyiidae		Anthomyiidae sp. BIOUG06444-D01	species	Anthomyiidae sp. BIOUG06444-D01	533
2556156	Metazoa	Arthropoda	Insecta	Diptera	Anthomyiidae		Anthomyiidae sp. BIOUG06444-D09	species	Anthomyiidae sp. BIOUG06444-D09	533
2556157	Metazoa	Arthropoda	Insecta	Diptera	Anthomyiidae		Anthomyiidae sp. BIOUG06444-E06	species	Anthomyiidae sp. BIOUG06444-E06	533
2556158	Metazoa	Arthropoda	Insecta	Diptera	Anthomyiidae		Anthomyiidae sp. BIOUG06794-E11	species	Anthomyiidae sp. BIOUG06794-E11	533
2127249	Metazoa	Arthropoda	Insecta	Diptera	Anthomyiidae		Anthomyiidae sp. BIOUG20683-E12	species	Anthomyiidae sp. BIOUG20683-E12	531
2127750	Metazoa	Arthropoda	Insecta	Diptera	Anthomyiidae		Anthomyiidae sp. BIOUG19710-H07	species	Anthomyiidae sp. BIOUG19710-H07	531
2366785	Metazoa	Arthropoda	Insecta	Diptera	Anthomyiidae		Anthomyiidae sp. BIOUG21956-H07	species	Anthomyiidae sp. BIOUG21956-H07	531
2366788	Metazoa	Arthropoda	Insecta	Diptera	Anthomyiidae		Anthomyiidae sp. BIOUG21959-B01	species	Anthomyiidae sp. BIOUG21959-B01	531
2530637	Metazoa	Arthropoda	Insecta	Diptera	Anthomyiidae		Anthomyiidae sp. BIOUG10063-B12	species	Anthomyiidae sp. BIOUG10063-B12	531
2530648	Metazoa	Arthropoda	Insecta	Diptera	Anthomyiidae		Anthomyiidae sp. BIOUG12552-E01	species	Anthomyiidae sp. BIOUG12552-E01	529
1725659	Metazoa	Arthropoda	Insecta	Diptera	Anthomyiidae		Anthomyiidae sp. CNWBD321-13	species	Anthomyiidae sp. CNWBD321-13	528
1725662	Metazoa	Arthropoda	Insecta	Diptera	Anthomyiidae		Anthomyiidae sp. SSBAE5502-13	species	Anthomyiidae sp. SSBAE5502-13	528
1725663	Metazoa	Arthropoda	Insecta	Diptera	Anthomyiidae		Anthomyiidae sp. SSEIC7042-13	species	Anthomyiidae sp. SSEIC7042-13	528
1996717	Metazoa	Arthropoda	Insecta	Diptera	Anthomyiidae		Anthomyiidae sp. BIOUG21682-C08	species	Anthomyiidae sp. BIOUG21682-C08	528
2127325	Metazoa	Arthropoda	Insecta	Diptera	Anthomyiidae		Anthomyiidae sp. BIOUG19916-C12	species	Anthomyiidae sp. BIOUG19916-C12	528
2127497	Metazoa	Arthropoda	Insecta	Diptera	Anthomyiidae		Anthomyiidae sp. BIOUG20504-B12	species	Anthomyiidae sp. BIOUG20504-B12	528
2127592	Metazoa	Arthropoda	Insecta	Diptera	Anthomyiidae		Anthomyiidae sp. BIOUG20677-B12	species	Anthomyiidae sp. BIOUG20677-B12	528
2127782	Metazoa	Arthropoda	Insecta	Diptera	Anthomyiidae		Anthomyiidae sp. BIOUG12960-B06	species	Anthomyiidae sp. BIOUG12960-B06	528
2366681	Metazoa	Arthropoda	Insecta	Diptera	Anthomyiidae		Anthomyiidae sp. BIOUG05615-A08	species	Anthomyiidae sp. BIOUG05615-A08	528
2366689	Metazoa	Arthropoda	Insecta	Diptera	Anthomyiidae		Anthomyiidae sp. BIOUG13084-C11	species	Anthomyiidae sp. BIOUG13084-C11	528
2366752	Metazoa	Arthropoda	Insecta	Diptera	Anthomyiidae		Anthomyiidae sp. BIOUG21956-D04	species	Anthomyiidae sp. BIOUG21956-D04	528
2366755	Metazoa	Arthropoda	Insecta	Diptera	Anthomyiidae		Anthomyiidae sp. BIOUG21956-D08	species	Anthomyiidae sp. BIOUG21956-D08	528
2366762	Metazoa	Arthropoda	Insecta	Diptera	Anthomyiidae		Anthomyiidae sp. BIOUG21956-E07	species	Anthomyiidae sp. BIOUG21956-E07	528
2530629	Metazoa	Arthropoda	Insecta	Diptera	Anthomyiidae		Anthomyiidae sp. BIOUG05172-C10	species	Anthomyiidae sp. BIOUG05172-C10	528
2530644	Metazoa	Arthropoda	Insecta	Diptera	Anthomyiidae		Anthomyiidae sp. BIOUG11860-F06	species	Anthomyiidae sp. BIOUG11860-F06	528
2530645	Metazoa	Arthropoda	Insecta	Diptera	Anthomyiidae		Anthomyiidae sp. BIOUG11923-D04	species	Anthomyiidae sp. BIOUG11923-D04	528
2530652	Metazoa	Arthropoda	Insecta	Diptera	Anthomyiidae		Anthomyiidae sp. BIOUG16874-C04	species	Anthomyiidae sp. BIOUG16874-C04	528
2530656	Metazoa	Arthropoda	Insecta	Diptera	Anthomyiidae		Anthomyiidae sp. BIOUG17540-F12	species	Anthomyiidae sp. BIOUG17540-F12	528
2556164	Metazoa	Arthropoda	Insecta	Diptera	Anthomyiidae		Anthomyiidae sp. BIOUG17340-D10	species	Anthomyiidae sp. BIOUG17340-D10	528
2556169	Metazoa	Arthropoda	Insecta	Diptera	Anthomyiidae		Anthomyiidae sp. BIOUG21821-B10	species	Anthomyiidae sp. BIOUG21821-B10	528
1725660	Metazoa	Arthropoda	Insecta	Diptera	Anthomyiidae		Anthomyiidae sp. CNWBG080-13	species	Anthomyiidae sp. CNWBG080-13	525
2127079	Metazoa	Arthropoda	Insecta	Diptera	Anthomyiidae		Anthomyiidae sp. BIOUG20419-B10	species	Anthomyiidae sp. BIOUG20419-B10	525
2127105	Metazoa	Arthropoda	Insecta	Diptera	Anthomyiidae		Anthomyiidae sp. BIOUG27066-C11	species	Anthomyiidae sp. BIOUG27066-C11	525
2127172	Metazoa	Arthropoda	Insecta	Diptera	Anthomyiidae		Anthomyiidae sp. BIOUG20868-A02	species	Anthomyiidae sp. BIOUG20868-A02	525
2127434	Metazoa	Arthropoda	Insecta	Diptera	Anthomyiidae		Anthomyiidae sp. BIOUG20097-A12	species	Anthomyiidae sp. BIOUG20097-A12	525
2127459	Metazoa	Arthropoda	Insecta	Diptera	Anthomyiidae		Anthomyiidae sp. BIOUG19710-C09	species	Anthomyiidae sp. BIOUG19710-C09	525
2127702	Metazoa	Arthropoda	Insecta	Diptera	Anthomyiidae		Anthomyiidae sp. BIOUG20677-C05	species	Anthomyiidae sp. BIOUG20677-C05	525
2127749	Metazoa	Arthropoda	Insecta	Diptera	Anthomyiidae		Anthomyiidae sp. BIOUG21427-C06	species	Anthomyiidae sp. BIOUG21427-C06	525
2366678	Metazoa	Arthropoda	Insecta	Diptera	Anthomyiidae		Anthomyiidae sp. BIOUG05577-B12	species	Anthomyiidae sp. BIOUG05577-B12	525
2366679	Metazoa	Arthropoda	Insecta	Diptera	Anthomyiidae		Anthomyiidae sp. BIOUG05577-D04	species	Anthomyiidae sp. BIOUG05577-D04	525
2366733	Metazoa	Arthropoda	Insecta	Diptera	Anthomyiidae		Anthomyiidae sp. BIOUG21920-G04	species	Anthomyiidae sp. BIOUG21920-G04	525
2366810	Metazoa	Arthropoda	Insecta	Diptera	Anthomyiidae		Anthomyiidae sp. BIOUG22021-G01	species	Anthomyiidae sp. BIOUG22021-G01	525
2530630	Metazoa	Arthropoda	Insecta	Diptera	Anthomyiidae		Anthomyiidae sp. BIOUG06192-A06	species	Anthomyiidae sp. BIOUG06192-A06	525
2530632	Metazoa	Arthropoda	Insecta	Diptera	Anthomyiidae		Anthomyiidae sp. BIOUG06467-A07	species	Anthomyiidae sp. BIOUG06467-A07	525
2530638	Metazoa	Arthropoda	Insecta	Diptera	Anthomyiidae		Anthomyiidae sp. BIOUG10513-D06	species	Anthomyiidae sp. BIOUG10513-D06	525
2556161	Metazoa	Arthropoda	Insecta	Diptera	Anthomyiidae		Anthomyiidae sp. BIOUG13775-G06	species	Anthomyiidae sp. BIOUG13775-G06	525
2556155	Metazoa	Arthropoda	Insecta	Diptera	Anthomyiidae		Anthomyiidae sp. BIOUG06356-F01	species	Anthomyiidae sp. BIOUG06356-F01	524
2366687	Metazoa	Arthropoda	Insecta	Diptera	Anthomyiidae		Anthomyiidae sp. BIOUG08566-G10	species	Anthomyiidae sp. BIOUG08566-G10	523
2530635	Metazoa	Arthropoda	Insecta	Diptera	Anthomyiidae		Anthomyiidae sp. BIOUG10001-C01	species	Anthomyiidae sp. BIOUG10001-C01	523
1822640	Metazoa	Arthropoda	Insecta	Diptera	Anthomyiidae		Anthomyiidae sp. CNKJE038-14	species	Anthomyiidae sp. CNKJE038-14	522
1822641	Metazoa	Arthropoda	Insecta	Diptera	Anthomyiidae		Anthomyiidae sp. CNKJI063-14	species	Anthomyiidae sp. CNKJI063-14	522
1822644	Metazoa	Arthropoda	Insecta	Diptera	Anthomyiidae		Anthomyiidae sp. CNLMH556-14	species	Anthomyiidae sp. CNLMH556-14	522
1999815	Metazoa	Arthropoda	Insecta	Diptera	Anthomyiidae		Anthomyiidae sp. BIOUG05381-G01	species	Anthomyiidae sp. BIOUG05381-G01	522
2127171	Metazoa	Arthropoda	Insecta	Diptera	Anthomyiidae		Anthomyiidae sp. BIOUG11046-H10	species	Anthomyiidae sp. BIOUG11046-H10	522
2127377	Metazoa	Arthropoda	Insecta	Diptera	Anthomyiidae		Anthomyiidae sp. BIOUG20419-D09	species	Anthomyiidae sp. BIOUG20419-D09	522
2127528	Metazoa	Arthropoda	Insecta	Diptera	Anthomyiidae		Anthomyiidae sp. BIOUG19808-B07	species	Anthomyiidae sp. BIOUG19808-B07	522
2366738	Metazoa	Arthropoda	Insecta	Diptera	Anthomyiidae		Anthomyiidae sp. BIOUG21938-B06	species	Anthomyiidae sp. BIOUG21938-B06	522
2366739	Metazoa	Arthropoda	Insecta	Diptera	Anthomyiidae		Anthomyiidae sp. BIOUG21938-C01	species	Anthomyiidae sp. BIOUG21938-C01	521
2530636	Metazoa	Arthropoda	Insecta	Diptera	Anthomyiidae		Anthomyiidae sp. BIOUG10001-G08	species	Anthomyiidae sp. BIOUG10001-G08	521
2556160	Metazoa	Arthropoda	Insecta	Diptera	Anthomyiidae		Anthomyiidae sp. BIOUG10515-G03	species	Anthomyiidae sp. BIOUG10515-G03	521
2127164	Metazoa	Arthropoda	Insecta	Diptera	Anthomyiidae		Anthomyiidae sp. BIOUG17221-F09	species	Anthomyiidae sp. BIOUG17221-F09	519
2127417	Metazoa	Arthropoda	Insecta	Diptera	Anthomyiidae		Anthomyiidae sp. BIOUG26623-A07	species	Anthomyiidae sp. BIOUG26623-A07	519
2127746	Metazoa	Arthropoda	Insecta	Diptera	Anthomyiidae		Anthomyiidae sp. BIOUG19916-D12	species	Anthomyiidae sp. BIOUG19916-D12	519
2366683	Metazoa	Arthropoda	Insecta	Diptera	Anthomyiidae		Anthomyiidae sp. BIOUG05615-B04	species	Anthomyiidae sp. BIOUG05615-B04	519
2366684	Metazoa	Arthropoda	Insecta	Diptera	Anthomyiidae		Anthomyiidae sp. BIOUG05615-B05	species	Anthomyiidae sp. BIOUG05615-B05	519
2366766	Metazoa	Arthropoda	Insecta	Diptera	Anthomyiidae		Anthomyiidae sp. BIOUG21956-E11	species	Anthomyiidae sp. BIOUG21956-E11	519
2366827	Metazoa	Arthropoda	Insecta	Diptera	Anthomyiidae		Anthomyiidae sp. BIOUG22116-C04	species	Anthomyiidae sp. BIOUG22116-C04	519
2530640	Metazoa	Arthropoda	Insecta	Diptera	Anthomyiidae		Anthomyiidae sp. BIOUG10612-A08	species	Anthomyiidae sp. BIOUG10612-A08	519
2530642	Metazoa	Arthropoda	Insecta	Diptera	Anthomyiidae		Anthomyiidae sp. BIOUG11396-C03	species	Anthomyiidae sp. BIOUG11396-C03	519
2530653	Metazoa	Arthropoda	Insecta	Diptera	Anthomyiidae		Anthomyiidae sp. BIOUG17221-F11	species	Anthomyiidae sp. BIOUG17221-F11	519
2530657	Metazoa	Arthropoda	Insecta	Diptera	Anthomyiidae		Anthomyiidae sp. BIOUG17582-E08	species	Anthomyiidae sp. BIOUG17582-E08	519
2530660	Metazoa	Arthropoda	Insecta	Diptera	Anthomyiidae		Anthomyiidae sp. BIOUG18177-G05	species	Anthomyiidae sp. BIOUG18177-G05	519
2530661	Metazoa	Arthropoda	Insecta	Diptera	Anthomyiidae		Anthomyiidae sp. BIOUG18714-F11	species	Anthomyiidae sp. BIOUG18714-F11	519
2530663	Metazoa	Arthropoda	Insecta	Diptera	Anthomyiidae		Anthomyiidae sp. BIOUG18820-A01	species	Anthomyiidae sp. BIOUG18820-A01	519
2556162	Metazoa	Arthropoda	Insecta	Diptera	Anthomyiidae		Anthomyiidae sp. BIOUG16761-E09	species	Anthomyiidae sp. BIOUG16761-E09	519
2556167	Metazoa	Arthropoda	Insecta	Diptera	Anthomyiidae		Anthomyiidae sp. BIOUG20419-B12	species	Anthomyiidae sp. BIOUG20419-B12	519
2127342	Metazoa	Arthropoda	Insecta	Diptera	Anthomyiidae		Anthomyiidae sp. BIOUG22425-A02	species	Anthomyiidae sp. BIOUG22425-A02	516
2127385	Metazoa	Arthropoda	Insecta	Diptera	Anthomyiidae		Anthomyiidae sp. BIOUG19916-F10	species	Anthomyiidae sp. BIOUG19916-F10	516
2127565	Metazoa	Arthropoda	Insecta	Diptera	Anthomyiidae		Anthomyiidae sp. BIOUG20281-H01	species	Anthomyiidae sp. BIOUG20281-H01	516
2366680	Metazoa	Arthropoda	Insecta	Diptera	Anthomyiidae		Anthomyiidae sp. BIOUG05615-A06	species	Anthomyiidae sp. BIOUG05615-A06	516
2366682	Metazoa	Arthropoda	Insecta	Diptera	Anthomyiidae		Anthomyiidae sp. BIOUG05615-A09	species	Anthomyiidae sp. BIOUG05615-A09	516
2366773	Metazoa	Arthropoda	Insecta	Diptera	Anthomyiidae		Anthomyiidae sp. BIOUG21956-G01	species	Anthomyiidae sp. BIOUG21956-G01	516
2366782	Metazoa	Arthropoda	Insecta	Diptera	Anthomyiidae		Anthomyiidae sp. BIOUG21956-H04	species	Anthomyiidae sp. BIOUG21956-H04	516
2366866	Metazoa	Arthropoda	Insecta	Diptera	Anthomyiidae		Anthomyiidae sp. BIOUG22440-A02	species	Anthomyiidae sp. BIOUG22440-A02	516
2366872	Metazoa	Arthropoda	Insecta	Diptera	Anthomyiidae		Anthomyiidae sp. BIOUG22519-G12	species	Anthomyiidae sp. BIOUG22519-G12	516
2366888	Metazoa	Arthropoda	Insecta	Diptera	Anthomyiidae		Anthomyiidae sp. BIOUG23268-G11	species	Anthomyiidae sp. BIOUG23268-G11	516
2366943	Metazoa	Arthropoda	Insecta	Diptera	Anthomyiidae		Anthomyiidae sp. BIOUG25566-F10	species	Anthomyiidae sp. BIOUG25566-F10	516
2530650	Metazoa	Arthropoda	Insecta	Diptera	Anthomyiidae		Anthomyiidae sp. BIOUG15882-G01	species	Anthomyiidae sp. BIOUG15882-G01	516
2530651	Metazoa	Arthropoda	Insecta	Diptera	Anthomyiidae		Anthomyiidae sp. BIOUG16761-C11	species	Anthomyiidae sp. BIOUG16761-C11	516
2530654	Metazoa	Arthropoda	Insecta	Diptera	Anthomyiidae		Anthomyiidae sp. BIOUG17415-F08	species	Anthomyiidae sp. BIOUG17415-F08	516
2530662	Metazoa	Arthropoda	Insecta	Diptera	Anthomyiidae		Anthomyiidae sp. BIOUG18818-E02	species	Anthomyiidae sp. BIOUG18818-E02	516
2556166	Metazoa	Arthropoda	Insecta	Diptera	Anthomyiidae		Anthomyiidae sp. BIOUG19224-D12	species	Anthomyiidae sp. BIOUG19224-D12	516
2556168	Metazoa	Arthropoda	Insecta	Diptera	Anthomyiidae		Anthomyiidae sp. BIOUG21426-D08	species	Anthomyiidae sp. BIOUG21426-D08	516
1822639	Metazoa	Arthropoda	Insecta	Diptera	Anthomyiidae		Anthomyiidae sp. CNBRI341-14	species	Anthomyiidae sp. CNBRI341-14	515
2127357	Metazoa	Arthropoda	Insecta	Diptera	Anthomyiidae		Anthomyiidae sp. BIOUG11797-F06	species	Anthomyiidae sp. BIOUG11797-F06	514
2127742	Metazoa	Arthropoda	Insecta	Diptera	Anthomyiidae		Anthomyiidae sp. BIOUG10665-G06	species	Anthomyiidae sp. BIOUG10665-G06	514
2530646	Metazoa	Arthropoda	Insecta	Diptera	Anthomyiidae		Anthomyiidae sp. BIOUG11952-H10	species	Anthomyiidae sp. BIOUG11952-H10	514
2556154	Metazoa	Arthropoda	Insecta	Diptera	Anthomyiidae		Anthomyiidae sp. BIOUG05975-C09	species	Anthomyiidae sp. BIOUG05975-C09	514
2127423	Metazoa	Arthropoda	Insecta	Diptera	Anthomyiidae		Anthomyiidae sp. BIOUG20281-E12	species	Anthomyiidae sp. BIOUG20281-E12	513
2127632	Metazoa	Arthropoda	Insecta	Diptera	Anthomyiidae		Anthomyiidae sp. BIOUG20280-E06	species	Anthomyiidae sp. BIOUG20280-E06	513
2127659	Metazoa	Arthropoda	Insecta	Diptera	Anthomyiidae		Anthomyiidae sp. BIOUG19916-D10	species	Anthomyiidae sp. BIOUG19916-D10	513
2366677	Metazoa	Arthropoda	Insecta	Diptera	Anthomyiidae		Anthomyiidae sp. BIOUG05577-A11	species	Anthomyiidae sp. BIOUG05577-A11	513
2530647	Metazoa	Arthropoda	Insecta	Diptera	Anthomyiidae		Anthomyiidae sp. BIOUG12010-E10	species	Anthomyiidae sp. BIOUG12010-E10	513
2127730	Metazoa	Arthropoda	Insecta	Diptera	Anthomyiidae		Anthomyiidae sp. BIOUG19914-D06	species	Anthomyiidae sp. BIOUG19914-D06	510
2127747	Metazoa	Arthropoda	Insecta	Diptera	Anthomyiidae		Anthomyiidae sp. BIOUG19916-C10	species	Anthomyiidae sp. BIOUG19916-C10	510
2530643	Metazoa	Arthropoda	Insecta	Diptera	Anthomyiidae		Anthomyiidae sp. BIOUG11509-G11	species	Anthomyiidae sp. BIOUG11509-G11	510
1822645	Metazoa	Arthropoda	Insecta	Diptera	Anthomyiidae		Anthomyiidae sp. CNMIJ027-14	species	Anthomyiidae sp. CNMIJ027-14	507
2127511	Metazoa	Arthropoda	Insecta	Diptera	Anthomyiidae		Anthomyiidae sp. BIOUG20282-E10	species	Anthomyiidae sp. BIOUG20282-E10	504
1725657	Metazoa	Arthropoda	Insecta	Diptera	Anthomyiidae		Anthomyiidae sp. CNJAH827-12	species	Anthomyiidae sp. CNJAH827-12	498
2530627	Metazoa	Arthropoda	Insecta	Diptera	Anthomyiidae		Anthomyiidae sp. BIOUG03399-B03	species	Anthomyiidae sp. BIOUG03399-B03	498
2366832	Metazoa	Arthropoda	Insecta	Diptera	Anthomyiidae		Anthomyiidae sp. BIOUG22119-E11	species	Anthomyiidae sp. BIOUG22119-E11	468
2366896	Metazoa	Arthropoda	Insecta	Diptera	Anthomyiidae		Anthomyiidae sp. BIOUG24209-C10	species	Anthomyiidae sp. BIOUG24209-C10	467
2556165	Metazoa	Arthropoda	Insecta	Diptera	Anthomyiidae		Anthomyiidae sp. BIOUG18797-E12	species	Anthomyiidae sp. BIOUG18797-E12	464
2530659	Metazoa	Arthropoda	Insecta	Diptera	Anthomyiidae		Anthomyiidae sp. BIOUG17960-C02	species	Anthomyiidae sp. BIOUG17960-C02	462
2127436	Metazoa	Arthropoda	Insecta	Diptera	Anthomyiidae		Anthomyiidae sp. BIOUG14766-C03	species	Anthomyiidae sp. BIOUG14766-C03	444
2530628	Metazoa	Arthropoda	Insecta	Diptera	Anthomyiidae		Anthomyiidae sp. BIOUG04807-F03	species	Anthomyiidae sp. BIOUG04807-F03	443
1692715	Metazoa	Arthropoda	Insecta	Diptera	Anthomyiidae		Anthomyiidae sp. SSWLE932-13	species	Anthomyiidae sp. SSWLE932-13	441
2530655	Metazoa	Arthropoda	Insecta	Diptera	Anthomyiidae		Anthomyiidae sp. BIOUG17539-D10	species	Anthomyiidae sp. BIOUG17539-D10	438
2530658	Metazoa	Arthropoda	Insecta	Diptera	Anthomyiidae		Anthomyiidae sp. BIOUG17902-A12	species	Anthomyiidae sp. BIOUG17902-A12	438
2366676	Metazoa	Arthropoda	Insecta	Diptera	Anthomyiidae		Anthomyiidae sp. BIOUG02722-H07	species	Anthomyiidae sp. BIOUG02722-H07	422
1822642	Metazoa	Arthropoda	Insecta	Diptera	Anthomyiidae		Anthomyiidae sp. CNKOE188-14	species	Anthomyiidae sp. CNKOE188-14	378
2530664	Metazoa	Arthropoda	Insecta	Diptera	Anthomyiidae		Anthomyiidae sp. BIOUG21818-F01	species	Anthomyiidae sp. BIOUG21818-F01	351
1725661	Metazoa	Arthropoda	Insecta	Diptera	Anthomyiidae		Anthomyiidae sp. SSBAD2940-12	species	Anthomyiidae sp. SSBAD2940-12	339
2127129	Metazoa	Arthropoda	Insecta	Diptera	Anthomyiidae		Anthomyiidae sp. BIOUG19764-H01	species	Anthomyiidae sp. BIOUG19764-H01	337
1725656	Metazoa	Arthropoda	Insecta	Diptera	Anthomyiidae		Anthomyiidae sp. CNJAG1230-12	species	Anthomyiidae sp. CNJAG1230-12	306
1881784	Metazoa	Arthropoda	Insecta	Diptera	Anthomyiidae	Pegomya	Pegomya sp. BOLD-2016	species	Pegomya sp. BOLD-2016	307102
2380803	Metazoa	Arthropoda	Insecta	Diptera	Anthomyiidae	Pegomya	Pegomya sp. BIOUG21585-C04	species	Pegomya sp. BIOUG21585-C04	630
2380899	Metazoa	Arthropoda	Insecta	Diptera	Anthomyiidae	Pegomya	Pegomya sp. BIOUG24861-E01	species	Pegomya sp. BIOUG24861-E01	588
2133403	Metazoa	Arthropoda	Insecta	Diptera	Anthomyiidae	Pegomya	Pegomya sp. BIOUG21103-F04	species	Pegomya sp. BIOUG21103-F04	552
2380974	Metazoa	Arthropoda	Insecta	Diptera	Anthomyiidae	Pegomya	Pegomya sp. BIOUG25706-F06	species	Pegomya sp. BIOUG25706-F06	600
2133408	Metazoa	Arthropoda	Insecta	Diptera	Anthomyiidae	Pegomya	Pegomya sp. BIOUG11377-A04	species	Pegomya sp. BIOUG11377-A04	516
1724551	Metazoa	Arthropoda	Insecta	Diptera	Anthomyiidae	Pegomya	Pegomya sp. BOLD:AAP8831	species	Pegomya sp. BOLD:AAP8831	2847
1727055	Metazoa	Arthropoda	Insecta	Diptera	Anthomyiidae	Pegomya	Pegomya sp. BOLD:ACB9739	species	Pegomya sp. BOLD:ACB9739	1163
2133539	Metazoa	Arthropoda	Insecta	Diptera	Anthomyiidae	Pegomya	Pegomya sp. BIOUG19684-E10	species	Pegomya sp. BIOUG19684-E10	588
2133495	Metazoa	Arthropoda	Insecta	Diptera	Anthomyiidae	Pegomya	Pegomya sp. BIOUG21112-A10	species	Pegomya sp. BIOUG21112-A10	573
2268005	Metazoa	Arthropoda	Insecta	Diptera	Anthomyiidae	Pegomya	Pegomya sp. F13MT21	species	Pegomya sp. F13MT21	640
2133456	Metazoa	Arthropoda	Insecta	Diptera	Anthomyiidae	Pegomya	Pegomya sp. BIOUG26623-F03	species	Pegomya sp. BIOUG26623-F03	600
1694328	Metazoa	Arthropoda	Insecta	Diptera	Anthomyiidae	Pegomya	Pegomya sp. BOLD:ACF4066	species	Pegomya sp. BOLD:ACF4066	2386
2133554	Metazoa	Arthropoda	Insecta	Diptera	Anthomyiidae	Pegomya	Pegomya sp. BIOUG20864-B03	species	Pegomya sp. BIOUG20864-B03	570
2133542	Metazoa	Arthropoda	Insecta	Diptera	Anthomyiidae	Pegomya	Pegomya sp. BIOUG20170-B05	species	Pegomya sp. BIOUG20170-B05	564
2539064	Metazoa	Arthropoda	Insecta	Diptera	Anthomyiidae	Pegomya	Pegomya sp. BIOUG21108-H08	species	Pegomya sp. BIOUG21108-H08	516
1694327	Metazoa	Arthropoda	Insecta	Diptera	Anthomyiidae	Pegomya	Pegomya sp. BOLD:AAG2506	species	Pegomya sp. BOLD:AAG2506	37087
1694325	Metazoa	Arthropoda	Insecta	Diptera	Anthomyiidae	Pegomya	Pegomya sp. BOLD:AAG1782	species	Pegomya sp. BOLD:AAG1782	21984
1694326	Metazoa	Arthropoda	Insecta	Diptera	Anthomyiidae	Pegomya	Pegomya sp. BOLD:AAG2464	species	Pegomya sp. BOLD:AAG2464	6220
1724552	Metazoa	Arthropoda	Insecta	Diptera	Anthomyiidae	Pegomya	Pegomya sp. BOLD:ACB2221	species	Pegomya sp. BOLD:ACB2221	2540
1727058	Metazoa	Arthropoda	Insecta	Diptera	Anthomyiidae	Pegomya	Pegomya sp. BOLD:ACD9151	species	Pegomya sp. BOLD:ACD9151	1863
1727057	Metazoa	Arthropoda	Insecta	Diptera	Anthomyiidae	Pegomya	Pegomya sp. BOLD:ACC0165	species	Pegomya sp. BOLD:ACC0165	1812
1718831	Metazoa	Arthropoda	Insecta	Diptera	Anthomyiidae	Pegomya	Pegomya sp. BOLD:ACD2294	species	Pegomya sp. BOLD:ACD2294	1249
1474261	Metazoa	Arthropoda	Insecta	Diptera	Anthomyiidae	Pegomya	Pegomya sp. BOLD:AAN5497	species	Pegomya sp. BOLD:AAN5497	1217
1727054	Metazoa	Arthropoda	Insecta	Diptera	Anthomyiidae	Pegomya	Pegomya sp. BOLD:AAG2477	species	Pegomya sp. BOLD:AAG2477	658
1727056	Metazoa	Arthropoda	Insecta	Diptera	Anthomyiidae	Pegomya	Pegomya sp. BOLD:ACB9867	species	Pegomya sp. BOLD:ACB9867	658
1727059	Metazoa	Arthropoda	Insecta	Diptera	Anthomyiidae	Pegomya	Pegomya sp. BOLD:ACE1232	species	Pegomya sp. BOLD:ACE1232	658
1727060	Metazoa	Arthropoda	Insecta	Diptera	Anthomyiidae	Pegomya	Pegomya sp. BOLD:ACF5287	species	Pegomya sp. BOLD:ACF5287	658
1727061	Metazoa	Arthropoda	Insecta	Diptera	Anthomyiidae	Pegomya	Pegomya sp. BOLD:ACG6463	species	Pegomya sp. BOLD:ACG6463	658
2380784	Metazoa	Arthropoda	Insecta	Diptera	Anthomyiidae	Pegomya	Pegomya sp. 10PROBE-16497	species	Pegomya sp. 10PROBE-16497	658
2380786	Metazoa	Arthropoda	Insecta	Diptera	Anthomyiidae	Pegomya	Pegomya sp. BIOUG01402-F06	species	Pegomya sp. BIOUG01402-F06	658
2380787	Metazoa	Arthropoda	Insecta	Diptera	Anthomyiidae	Pegomya	Pegomya sp. BIOUG01402-G05	species	Pegomya sp. BIOUG01402-G05	658
2380788	Metazoa	Arthropoda	Insecta	Diptera	Anthomyiidae	Pegomya	Pegomya sp. BIOUG01411-B03	species	Pegomya sp. BIOUG01411-B03	658
2380789	Metazoa	Arthropoda	Insecta	Diptera	Anthomyiidae	Pegomya	Pegomya sp. BIOUG01411-C06	species	Pegomya sp. BIOUG01411-C06	658
2380790	Metazoa	Arthropoda	Insecta	Diptera	Anthomyiidae	Pegomya	Pegomya sp. BIOUG01411-D08	species	Pegomya sp. BIOUG01411-D08	658
2380791	Metazoa	Arthropoda	Insecta	Diptera	Anthomyiidae	Pegomya	Pegomya sp. BIOUG01428-F05	species	Pegomya sp. BIOUG01428-F05	658
2380792	Metazoa	Arthropoda	Insecta	Diptera	Anthomyiidae	Pegomya	Pegomya sp. BIOUG01459-D05	species	Pegomya sp. BIOUG01459-D05	658
2380793	Metazoa	Arthropoda	Insecta	Diptera	Anthomyiidae	Pegomya	Pegomya sp. BIOUG01475-C09	species	Pegomya sp. BIOUG01475-C09	658
2380811	Metazoa	Arthropoda	Insecta	Diptera	Anthomyiidae	Pegomya	Pegomya sp. BIOUG22549-G09	species	Pegomya sp. BIOUG22549-G09	658
2380813	Metazoa	Arthropoda	Insecta	Diptera	Anthomyiidae	Pegomya	Pegomya sp. BIOUG22869-H06	species	Pegomya sp. BIOUG22869-H06	658
2380831	Metazoa	Arthropoda	Insecta	Diptera	Anthomyiidae	Pegomya	Pegomya sp. BIOUG23268-H06	species	Pegomya sp. BIOUG23268-H06	658
2380945	Metazoa	Arthropoda	Insecta	Diptera	Anthomyiidae	Pegomya	Pegomya sp. BIOUG25288-E12	species	Pegomya sp. BIOUG25288-E12	658
2380832	Metazoa	Arthropoda	Insecta	Diptera	Anthomyiidae	Pegomya	Pegomya sp. BIOUG23268-H07	species	Pegomya sp. BIOUG23268-H07	648
2380958	Metazoa	Arthropoda	Insecta	Diptera	Anthomyiidae	Pegomya	Pegomya sp. BIOUG25518-B10	species	Pegomya sp. BIOUG25518-B10	648
2133518	Metazoa	Arthropoda	Insecta	Diptera	Anthomyiidae	Pegomya	Pegomya sp. BIOUG20688-A10	species	Pegomya sp. BIOUG20688-A10	643
2133364	Metazoa	Arthropoda	Insecta	Diptera	Anthomyiidae	Pegomya	Pegomya sp. BIOUG27355-B04	species	Pegomya sp. BIOUG27355-B04	641
2133365	Metazoa	Arthropoda	Insecta	Diptera	Anthomyiidae	Pegomya	Pegomya sp. BIOUG27065-D12	species	Pegomya sp. BIOUG27065-D12	641
2380810	Metazoa	Arthropoda	Insecta	Diptera	Anthomyiidae	Pegomya	Pegomya sp. BIOUG22432-A11	species	Pegomya sp. BIOUG22432-A11	636
2380994	Metazoa	Arthropoda	Insecta	Diptera	Anthomyiidae	Pegomya	Pegomya sp. BIOUG26011-E12	species	Pegomya sp. BIOUG26011-E12	633
2381011	Metazoa	Arthropoda	Insecta	Diptera	Anthomyiidae	Pegomya	Pegomya sp. BIOUG31061-B05	species	Pegomya sp. BIOUG31061-B05	632
2381015	Metazoa	Arthropoda	Insecta	Diptera	Anthomyiidae	Pegomya	Pegomya sp. BIOUG31106-B12	species	Pegomya sp. BIOUG31106-B12	632
2381016	Metazoa	Arthropoda	Insecta	Diptera	Anthomyiidae	Pegomya	Pegomya sp. BIOUG31106-C03	species	Pegomya sp. BIOUG31106-C03	632
2381018	Metazoa	Arthropoda	Insecta	Diptera	Anthomyiidae	Pegomya	Pegomya sp. BIOUG31106-C09	species	Pegomya sp. BIOUG31106-C09	632
2381021	Metazoa	Arthropoda	Insecta	Diptera	Anthomyiidae	Pegomya	Pegomya sp. BIOUG31121-G11	species	Pegomya sp. BIOUG31121-G11	632
2381022	Metazoa	Arthropoda	Insecta	Diptera	Anthomyiidae	Pegomya	Pegomya sp. BIOUG31121-H01	species	Pegomya sp. BIOUG31121-H01	632
2381024	Metazoa	Arthropoda	Insecta	Diptera	Anthomyiidae	Pegomya	Pegomya sp. BIOUG31143-G09	species	Pegomya sp. BIOUG31143-G09	632
2381029	Metazoa	Arthropoda	Insecta	Diptera	Anthomyiidae	Pegomya	Pegomya sp. BIOUG31154-F10	species	Pegomya sp. BIOUG31154-F10	632
2381032	Metazoa	Arthropoda	Insecta	Diptera	Anthomyiidae	Pegomya	Pegomya sp. BIOUG31154-G04	species	Pegomya sp. BIOUG31154-G04	632
2381033	Metazoa	Arthropoda	Insecta	Diptera	Anthomyiidae	Pegomya	Pegomya sp. BIOUG31154-G05	species	Pegomya sp. BIOUG31154-G05	632
2381034	Metazoa	Arthropoda	Insecta	Diptera	Anthomyiidae	Pegomya	Pegomya sp. BIOUG31154-G06	species	Pegomya sp. BIOUG31154-G06	632
2381035	Metazoa	Arthropoda	Insecta	Diptera	Anthomyiidae	Pegomya	Pegomya sp. BIOUG31154-G07	species	Pegomya sp. BIOUG31154-G07	632
2381037	Metazoa	Arthropoda	Insecta	Diptera	Anthomyiidae	Pegomya	Pegomya sp. BIOUG31154-G11	species	Pegomya sp. BIOUG31154-G11	632
2381038	Metazoa	Arthropoda	Insecta	Diptera	Anthomyiidae	Pegomya	Pegomya sp. BIOUG31154-G12	species	Pegomya sp. BIOUG31154-G12	632
2381017	Metazoa	Arthropoda	Insecta	Diptera	Anthomyiidae	Pegomya	Pegomya sp. BIOUG31106-C08	species	Pegomya sp. BIOUG31106-C08	631
2381023	Metazoa	Arthropoda	Insecta	Diptera	Anthomyiidae	Pegomya	Pegomya sp. BIOUG31142-F02	species	Pegomya sp. BIOUG31142-F02	631
2381025	Metazoa	Arthropoda	Insecta	Diptera	Anthomyiidae	Pegomya	Pegomya sp. BIOUG31151-D10	species	Pegomya sp. BIOUG31151-D10	631
2381026	Metazoa	Arthropoda	Insecta	Diptera	Anthomyiidae	Pegomya	Pegomya sp. BIOUG31151-E09	species	Pegomya sp. BIOUG31151-E09	631
2381028	Metazoa	Arthropoda	Insecta	Diptera	Anthomyiidae	Pegomya	Pegomya sp. BIOUG31154-F06	species	Pegomya sp. BIOUG31154-F06	631
2381030	Metazoa	Arthropoda	Insecta	Diptera	Anthomyiidae	Pegomya	Pegomya sp. BIOUG31154-F11	species	Pegomya sp. BIOUG31154-F11	631
2381031	Metazoa	Arthropoda	Insecta	Diptera	Anthomyiidae	Pegomya	Pegomya sp. BIOUG31154-G02	species	Pegomya sp. BIOUG31154-G02	631
2381036	Metazoa	Arthropoda	Insecta	Diptera	Anthomyiidae	Pegomya	Pegomya sp. BIOUG31154-G10	species	Pegomya sp. BIOUG31154-G10	631
2381039	Metazoa	Arthropoda	Insecta	Diptera	Anthomyiidae	Pegomya	Pegomya sp. BIOUG31154-H01	species	Pegomya sp. BIOUG31154-H01	631
2381040	Metazoa	Arthropoda	Insecta	Diptera	Anthomyiidae	Pegomya	Pegomya sp. BIOUG31154-H07	species	Pegomya sp. BIOUG31154-H07	631
2380809	Metazoa	Arthropoda	Insecta	Diptera	Anthomyiidae	Pegomya	Pegomya sp. BIOUG22431-E05	species	Pegomya sp. BIOUG22431-E05	615
2381051	Metazoa	Arthropoda	Insecta	Diptera	Anthomyiidae	Pegomya	Pegomya sp. SW-11-03	species	Pegomya sp. SW-11-03	613
2133406	Metazoa	Arthropoda	Insecta	Diptera	Anthomyiidae	Pegomya	Pegomya sp. BIOUG27586-C10	species	Pegomya sp. BIOUG27586-C10	612
2133551	Metazoa	Arthropoda	Insecta	Diptera	Anthomyiidae	Pegomya	Pegomya sp. BIOUG27357-F04	species	Pegomya sp. BIOUG27357-F04	609
2380862	Metazoa	Arthropoda	Insecta	Diptera	Anthomyiidae	Pegomya	Pegomya sp. BIOUG23656-A12	species	Pegomya sp. BIOUG23656-A12	609
2133468	Metazoa	Arthropoda	Insecta	Diptera	Anthomyiidae	Pegomya	Pegomya sp. BIOUG27069-C08	species	Pegomya sp. BIOUG27069-C08	606
2133325	Metazoa	Arthropoda	Insecta	Diptera	Anthomyiidae	Pegomya	Pegomya sp. BIOUG27070-C01	species	Pegomya sp. BIOUG27070-C01	603
2380978	Metazoa	Arthropoda	Insecta	Diptera	Anthomyiidae	Pegomya	Pegomya sp. BIOUG25808-F06	species	Pegomya sp. BIOUG25808-F06	603
2133378	Metazoa	Arthropoda	Insecta	Diptera	Anthomyiidae	Pegomya	Pegomya sp. BIOUG27070-E11	species	Pegomya sp. BIOUG27070-E11	600
2133545	Metazoa	Arthropoda	Insecta	Diptera	Anthomyiidae	Pegomya	Pegomya sp. BIOUG26623-H08	species	Pegomya sp. BIOUG26623-H08	600
2380871	Metazoa	Arthropoda	Insecta	Diptera	Anthomyiidae	Pegomya	Pegomya sp. BIOUG23682-B11	species	Pegomya sp. BIOUG23682-B11	600
2380884	Metazoa	Arthropoda	Insecta	Diptera	Anthomyiidae	Pegomya	Pegomya sp. BIOUG23682-F01	species	Pegomya sp. BIOUG23682-F01	600
2133321	Metazoa	Arthropoda	Insecta	Diptera	Anthomyiidae	Pegomya	Pegomya sp. BIOUG27071-G05	species	Pegomya sp. BIOUG27071-G05	597
2133429	Metazoa	Arthropoda	Insecta	Diptera	Anthomyiidae	Pegomya	Pegomya sp. BIOUG27071-C11	species	Pegomya sp. BIOUG27071-C11	597
2133484	Metazoa	Arthropoda	Insecta	Diptera	Anthomyiidae	Pegomya	Pegomya sp. BIOUG27067-D02	species	Pegomya sp. BIOUG27067-D02	597
2133316	Metazoa	Arthropoda	Insecta	Diptera	Anthomyiidae	Pegomya	Pegomya sp. BIOUG27067-B07	species	Pegomya sp. BIOUG27067-B07	594
2133373	Metazoa	Arthropoda	Insecta	Diptera	Anthomyiidae	Pegomya	Pegomya sp. BIOUG27068-D08	species	Pegomya sp. BIOUG27068-D08	594
2133437	Metazoa	Arthropoda	Insecta	Diptera	Anthomyiidae	Pegomya	Pegomya sp. BIOUG22492-E10	species	Pegomya sp. BIOUG22492-E10	594
2133441	Metazoa	Arthropoda	Insecta	Diptera	Anthomyiidae	Pegomya	Pegomya sp. BIOUG19848-E11	species	Pegomya sp. BIOUG19848-E11	594
2133492	Metazoa	Arthropoda	Insecta	Diptera	Anthomyiidae	Pegomya	Pegomya sp. BIOUG27068-C10	species	Pegomya sp. BIOUG27068-C10	594
2133532	Metazoa	Arthropoda	Insecta	Diptera	Anthomyiidae	Pegomya	Pegomya sp. BIOUG21107-B12	species	Pegomya sp. BIOUG21107-B12	594
2133536	Metazoa	Arthropoda	Insecta	Diptera	Anthomyiidae	Pegomya	Pegomya sp. BIOUG27067-A07	species	Pegomya sp. BIOUG27067-A07	594
2380817	Metazoa	Arthropoda	Insecta	Diptera	Anthomyiidae	Pegomya	Pegomya sp. BIOUG22956-H01	species	Pegomya sp. BIOUG22956-H01	594
2380822	Metazoa	Arthropoda	Insecta	Diptera	Anthomyiidae	Pegomya	Pegomya sp. BIOUG23267-D10	species	Pegomya sp. BIOUG23267-D10	594
2380824	Metazoa	Arthropoda	Insecta	Diptera	Anthomyiidae	Pegomya	Pegomya sp. BIOUG23267-F07	species	Pegomya sp. BIOUG23267-F07	594
2380842	Metazoa	Arthropoda	Insecta	Diptera	Anthomyiidae	Pegomya	Pegomya sp. BIOUG23579-B03	species	Pegomya sp. BIOUG23579-B03	594
2380896	Metazoa	Arthropoda	Insecta	Diptera	Anthomyiidae	Pegomya	Pegomya sp. BIOUG24328-A03	species	Pegomya sp. BIOUG24328-A03	594
2380901	Metazoa	Arthropoda	Insecta	Diptera	Anthomyiidae	Pegomya	Pegomya sp. BIOUG24861-E04	species	Pegomya sp. BIOUG24861-E04	594
2380906	Metazoa	Arthropoda	Insecta	Diptera	Anthomyiidae	Pegomya	Pegomya sp. BIOUG25285-A06	species	Pegomya sp. BIOUG25285-A06	594
2380938	Metazoa	Arthropoda	Insecta	Diptera	Anthomyiidae	Pegomya	Pegomya sp. BIOUG25287-H09	species	Pegomya sp. BIOUG25287-H09	594
2380979	Metazoa	Arthropoda	Insecta	Diptera	Anthomyiidae	Pegomya	Pegomya sp. BIOUG25808-G04	species	Pegomya sp. BIOUG25808-G04	594
2380982	Metazoa	Arthropoda	Insecta	Diptera	Anthomyiidae	Pegomya	Pegomya sp. BIOUG25808-H03	species	Pegomya sp. BIOUG25808-H03	594
2380985	Metazoa	Arthropoda	Insecta	Diptera	Anthomyiidae	Pegomya	Pegomya sp. BIOUG25809-A12	species	Pegomya sp. BIOUG25809-A12	594
2380992	Metazoa	Arthropoda	Insecta	Diptera	Anthomyiidae	Pegomya	Pegomya sp. BIOUG26011-E09	species	Pegomya sp. BIOUG26011-E09	594
2381014	Metazoa	Arthropoda	Insecta	Diptera	Anthomyiidae	Pegomya	Pegomya sp. BIOUG31105-D02	species	Pegomya sp. BIOUG31105-D02	594
2381046	Metazoa	Arthropoda	Insecta	Diptera	Anthomyiidae	Pegomya	Pegomya sp. BIOUG31741-D03	species	Pegomya sp. BIOUG31741-D03	594
2133351	Metazoa	Arthropoda	Insecta	Diptera	Anthomyiidae	Pegomya	Pegomya sp. BIOUG20871-D10	species	Pegomya sp. BIOUG20871-D10	591
2133371	Metazoa	Arthropoda	Insecta	Diptera	Anthomyiidae	Pegomya	Pegomya sp. BIOUG27061-B06	species	Pegomya sp. BIOUG27061-B06	591
2133394	Metazoa	Arthropoda	Insecta	Diptera	Anthomyiidae	Pegomya	Pegomya sp. BIOUG27071-H06	species	Pegomya sp. BIOUG27071-H06	591
2133525	Metazoa	Arthropoda	Insecta	Diptera	Anthomyiidae	Pegomya	Pegomya sp. BIOUG27067-B08	species	Pegomya sp. BIOUG27067-B08	591
2380900	Metazoa	Arthropoda	Insecta	Diptera	Anthomyiidae	Pegomya	Pegomya sp. BIOUG24861-E02	species	Pegomya sp. BIOUG24861-E02	591
2380926	Metazoa	Arthropoda	Insecta	Diptera	Anthomyiidae	Pegomya	Pegomya sp. BIOUG25286-A06	species	Pegomya sp. BIOUG25286-A06	591
2380933	Metazoa	Arthropoda	Insecta	Diptera	Anthomyiidae	Pegomya	Pegomya sp. BIOUG25287-E12	species	Pegomya sp. BIOUG25287-E12	591
2380967	Metazoa	Arthropoda	Insecta	Diptera	Anthomyiidae	Pegomya	Pegomya sp. BIOUG25620-B05	species	Pegomya sp. BIOUG25620-B05	591
2381005	Metazoa	Arthropoda	Insecta	Diptera	Anthomyiidae	Pegomya	Pegomya sp. BIOUG28553-H01	species	Pegomya sp. BIOUG28553-H01	591
2381006	Metazoa	Arthropoda	Insecta	Diptera	Anthomyiidae	Pegomya	Pegomya sp. BIOUG28836-F06	species	Pegomya sp. BIOUG28836-F06	591
2381007	Metazoa	Arthropoda	Insecta	Diptera	Anthomyiidae	Pegomya	Pegomya sp. BIOUG28836-G01	species	Pegomya sp. BIOUG28836-G01	591
2381009	Metazoa	Arthropoda	Insecta	Diptera	Anthomyiidae	Pegomya	Pegomya sp. BIOUG28871-E08	species	Pegomya sp. BIOUG28871-E08	591
2381049	Metazoa	Arthropoda	Insecta	Diptera	Anthomyiidae	Pegomya	Pegomya sp. BIOUG31806-C01	species	Pegomya sp. BIOUG31806-C01	591
2133330	Metazoa	Arthropoda	Insecta	Diptera	Anthomyiidae	Pegomya	Pegomya sp. BIOUG27061-F09	species	Pegomya sp. BIOUG27061-F09	588
2133340	Metazoa	Arthropoda	Insecta	Diptera	Anthomyiidae	Pegomya	Pegomya sp. BIOUG27355-E09	species	Pegomya sp. BIOUG27355-E09	588
2133346	Metazoa	Arthropoda	Insecta	Diptera	Anthomyiidae	Pegomya	Pegomya sp. BIOUG20798-D10	species	Pegomya sp. BIOUG20798-D10	588
2133349	Metazoa	Arthropoda	Insecta	Diptera	Anthomyiidae	Pegomya	Pegomya sp. BIOUG20865-A08	species	Pegomya sp. BIOUG20865-A08	588
2133368	Metazoa	Arthropoda	Insecta	Diptera	Anthomyiidae	Pegomya	Pegomya sp. BIOUG20098-G06	species	Pegomya sp. BIOUG20098-G06	588
2133421	Metazoa	Arthropoda	Insecta	Diptera	Anthomyiidae	Pegomya	Pegomya sp. BIOUG27063-B09	species	Pegomya sp. BIOUG27063-B09	588
2133457	Metazoa	Arthropoda	Insecta	Diptera	Anthomyiidae	Pegomya	Pegomya sp. BIOUG27468-G10	species	Pegomya sp. BIOUG27468-G10	588
2133482	Metazoa	Arthropoda	Insecta	Diptera	Anthomyiidae	Pegomya	Pegomya sp. BIOUG19216-A06	species	Pegomya sp. BIOUG19216-A06	588
2133496	Metazoa	Arthropoda	Insecta	Diptera	Anthomyiidae	Pegomya	Pegomya sp. BIOUG26721-B01	species	Pegomya sp. BIOUG26721-B01	588
2133512	Metazoa	Arthropoda	Insecta	Diptera	Anthomyiidae	Pegomya	Pegomya sp. BIOUG27068-A03	species	Pegomya sp. BIOUG27068-A03	588
2133538	Metazoa	Arthropoda	Insecta	Diptera	Anthomyiidae	Pegomya	Pegomya sp. BIOUG27069-D05	species	Pegomya sp. BIOUG27069-D05	588
2133563	Metazoa	Arthropoda	Insecta	Diptera	Anthomyiidae	Pegomya	Pegomya sp. BIOUG20870-F09	species	Pegomya sp. BIOUG20870-F09	588
2380807	Metazoa	Arthropoda	Insecta	Diptera	Anthomyiidae	Pegomya	Pegomya sp. BIOUG22050-B05	species	Pegomya sp. BIOUG22050-B05	588
2380814	Metazoa	Arthropoda	Insecta	Diptera	Anthomyiidae	Pegomya	Pegomya sp. BIOUG22953-G04	species	Pegomya sp. BIOUG22953-G04	588
2380816	Metazoa	Arthropoda	Insecta	Diptera	Anthomyiidae	Pegomya	Pegomya sp. BIOUG22956-E01	species	Pegomya sp. BIOUG22956-E01	588
2380820	Metazoa	Arthropoda	Insecta	Diptera	Anthomyiidae	Pegomya	Pegomya sp. BIOUG23264-C10	species	Pegomya sp. BIOUG23264-C10	588
2380821	Metazoa	Arthropoda	Insecta	Diptera	Anthomyiidae	Pegomya	Pegomya sp. BIOUG23267-D09	species	Pegomya sp. BIOUG23267-D09	588
2380823	Metazoa	Arthropoda	Insecta	Diptera	Anthomyiidae	Pegomya	Pegomya sp. BIOUG23267-D11	species	Pegomya sp. BIOUG23267-D11	588
2380825	Metazoa	Arthropoda	Insecta	Diptera	Anthomyiidae	Pegomya	Pegomya sp. BIOUG23267-G02	species	Pegomya sp. BIOUG23267-G02	588
2380826	Metazoa	Arthropoda	Insecta	Diptera	Anthomyiidae	Pegomya	Pegomya sp. BIOUG23267-G03	species	Pegomya sp. BIOUG23267-G03	588
2380836	Metazoa	Arthropoda	Insecta	Diptera	Anthomyiidae	Pegomya	Pegomya sp. BIOUG23570-D02	species	Pegomya sp. BIOUG23570-D02	588
2380839	Metazoa	Arthropoda	Insecta	Diptera	Anthomyiidae	Pegomya	Pegomya sp. BIOUG23570-H04	species	Pegomya sp. BIOUG23570-H04	588
2380845	Metazoa	Arthropoda	Insecta	Diptera	Anthomyiidae	Pegomya	Pegomya sp. BIOUG23579-B11	species	Pegomya sp. BIOUG23579-B11	588
2380849	Metazoa	Arthropoda	Insecta	Diptera	Anthomyiidae	Pegomya	Pegomya sp. BIOUG23579-C07	species	Pegomya sp. BIOUG23579-C07	588
2380850	Metazoa	Arthropoda	Insecta	Diptera	Anthomyiidae	Pegomya	Pegomya sp. BIOUG23579-D02	species	Pegomya sp. BIOUG23579-D02	588
2380856	Metazoa	Arthropoda	Insecta	Diptera	Anthomyiidae	Pegomya	Pegomya sp. BIOUG23579-E02	species	Pegomya sp. BIOUG23579-E02	588
2380873	Metazoa	Arthropoda	Insecta	Diptera	Anthomyiidae	Pegomya	Pegomya sp. BIOUG23682-C02	species	Pegomya sp. BIOUG23682-C02	588
2380876	Metazoa	Arthropoda	Insecta	Diptera	Anthomyiidae	Pegomya	Pegomya sp. BIOUG23682-C07	species	Pegomya sp. BIOUG23682-C07	588
2380878	Metazoa	Arthropoda	Insecta	Diptera	Anthomyiidae	Pegomya	Pegomya sp. BIOUG23682-D01	species	Pegomya sp. BIOUG23682-D01	588
2380879	Metazoa	Arthropoda	Insecta	Diptera	Anthomyiidae	Pegomya	Pegomya sp. BIOUG23682-D06	species	Pegomya sp. BIOUG23682-D06	588
2380880	Metazoa	Arthropoda	Insecta	Diptera	Anthomyiidae	Pegomya	Pegomya sp. BIOUG23682-D12	species	Pegomya sp. BIOUG23682-D12	588
2380887	Metazoa	Arthropoda	Insecta	Diptera	Anthomyiidae	Pegomya	Pegomya sp. BIOUG23682-G07	species	Pegomya sp. BIOUG23682-G07	588
2380888	Metazoa	Arthropoda	Insecta	Diptera	Anthomyiidae	Pegomya	Pegomya sp. BIOUG23682-H01	species	Pegomya sp. BIOUG23682-H01	588
2380897	Metazoa	Arthropoda	Insecta	Diptera	Anthomyiidae	Pegomya	Pegomya sp. BIOUG24861-C04	species	Pegomya sp. BIOUG24861-C04	588
2380898	Metazoa	Arthropoda	Insecta	Diptera	Anthomyiidae	Pegomya	Pegomya sp. BIOUG24861-D09	species	Pegomya sp. BIOUG24861-D09	588
2380902	Metazoa	Arthropoda	Insecta	Diptera	Anthomyiidae	Pegomya	Pegomya sp. BIOUG25097-H05	species	Pegomya sp. BIOUG25097-H05	588
2380904	Metazoa	Arthropoda	Insecta	Diptera	Anthomyiidae	Pegomya	Pegomya sp. BIOUG25283-E03	species	Pegomya sp. BIOUG25283-E03	588
2380910	Metazoa	Arthropoda	Insecta	Diptera	Anthomyiidae	Pegomya	Pegomya sp. BIOUG25285-C02	species	Pegomya sp. BIOUG25285-C02	588
2380911	Metazoa	Arthropoda	Insecta	Diptera	Anthomyiidae	Pegomya	Pegomya sp. BIOUG25285-C09	species	Pegomya sp. BIOUG25285-C09	588
2380915	Metazoa	Arthropoda	Insecta	Diptera	Anthomyiidae	Pegomya	Pegomya sp. BIOUG25285-E01	species	Pegomya sp. BIOUG25285-E01	588
2380916	Metazoa	Arthropoda	Insecta	Diptera	Anthomyiidae	Pegomya	Pegomya sp. BIOUG25285-F01	species	Pegomya sp. BIOUG25285-F01	588
2380917	Metazoa	Arthropoda	Insecta	Diptera	Anthomyiidae	Pegomya	Pegomya sp. BIOUG25285-F05	species	Pegomya sp. BIOUG25285-F05	588
2380918	Metazoa	Arthropoda	Insecta	Diptera	Anthomyiidae	Pegomya	Pegomya sp. BIOUG25285-G01	species	Pegomya sp. BIOUG25285-G01	588
2380922	Metazoa	Arthropoda	Insecta	Diptera	Anthomyiidae	Pegomya	Pegomya sp. BIOUG25285-H05	species	Pegomya sp. BIOUG25285-H05	588
2380925	Metazoa	Arthropoda	Insecta	Diptera	Anthomyiidae	Pegomya	Pegomya sp. BIOUG25286-A02	species	Pegomya sp. BIOUG25286-A02	588
2380932	Metazoa	Arthropoda	Insecta	Diptera	Anthomyiidae	Pegomya	Pegomya sp. BIOUG25287-E07	species	Pegomya sp. BIOUG25287-E07	588
2380935	Metazoa	Arthropoda	Insecta	Diptera	Anthomyiidae	Pegomya	Pegomya sp. BIOUG25287-F11	species	Pegomya sp. BIOUG25287-F11	588
2380939	Metazoa	Arthropoda	Insecta	Diptera	Anthomyiidae	Pegomya	Pegomya sp. BIOUG25288-D04	species	Pegomya sp. BIOUG25288-D04	588
2380941	Metazoa	Arthropoda	Insecta	Diptera	Anthomyiidae	Pegomya	Pegomya sp. BIOUG25288-E05	species	Pegomya sp. BIOUG25288-E05	588
2380942	Metazoa	Arthropoda	Insecta	Diptera	Anthomyiidae	Pegomya	Pegomya sp. BIOUG25288-E06	species	Pegomya sp. BIOUG25288-E06	588
2380948	Metazoa	Arthropoda	Insecta	Diptera	Anthomyiidae	Pegomya	Pegomya sp. BIOUG25363-A09	species	Pegomya sp. BIOUG25363-A09	588
2380953	Metazoa	Arthropoda	Insecta	Diptera	Anthomyiidae	Pegomya	Pegomya sp. BIOUG25363-D01	species	Pegomya sp. BIOUG25363-D01	588
2380954	Metazoa	Arthropoda	Insecta	Diptera	Anthomyiidae	Pegomya	Pegomya sp. BIOUG25363-D06	species	Pegomya sp. BIOUG25363-D06	588
2380955	Metazoa	Arthropoda	Insecta	Diptera	Anthomyiidae	Pegomya	Pegomya sp. BIOUG25363-D11	species	Pegomya sp. BIOUG25363-D11	588
2380957	Metazoa	Arthropoda	Insecta	Diptera	Anthomyiidae	Pegomya	Pegomya sp. BIOUG25363-F10	species	Pegomya sp. BIOUG25363-F10	588
2380964	Metazoa	Arthropoda	Insecta	Diptera	Anthomyiidae	Pegomya	Pegomya sp. BIOUG25562-G03	species	Pegomya sp. BIOUG25562-G03	588
2380970	Metazoa	Arthropoda	Insecta	Diptera	Anthomyiidae	Pegomya	Pegomya sp. BIOUG25631-B11	species	Pegomya sp. BIOUG25631-B11	588
2380971	Metazoa	Arthropoda	Insecta	Diptera	Anthomyiidae	Pegomya	Pegomya sp. BIOUG25706-B11	species	Pegomya sp. BIOUG25706-B11	588
2380972	Metazoa	Arthropoda	Insecta	Diptera	Anthomyiidae	Pegomya	Pegomya sp. BIOUG25706-D12	species	Pegomya sp. BIOUG25706-D12	588
2380973	Metazoa	Arthropoda	Insecta	Diptera	Anthomyiidae	Pegomya	Pegomya sp. BIOUG25706-E06	species	Pegomya sp. BIOUG25706-E06	588
2380976	Metazoa	Arthropoda	Insecta	Diptera	Anthomyiidae	Pegomya	Pegomya sp. BIOUG25706-G02	species	Pegomya sp. BIOUG25706-G02	588
2380981	Metazoa	Arthropoda	Insecta	Diptera	Anthomyiidae	Pegomya	Pegomya sp. BIOUG25808-G08	species	Pegomya sp. BIOUG25808-G08	588
2380984	Metazoa	Arthropoda	Insecta	Diptera	Anthomyiidae	Pegomya	Pegomya sp. BIOUG25809-A06	species	Pegomya sp. BIOUG25809-A06	588
2380986	Metazoa	Arthropoda	Insecta	Diptera	Anthomyiidae	Pegomya	Pegomya sp. BIOUG25809-B06	species	Pegomya sp. BIOUG25809-B06	588
2380989	Metazoa	Arthropoda	Insecta	Diptera	Anthomyiidae	Pegomya	Pegomya sp. BIOUG25810-E06	species	Pegomya sp. BIOUG25810-E06	588
2380991	Metazoa	Arthropoda	Insecta	Diptera	Anthomyiidae	Pegomya	Pegomya sp. BIOUG26011-C01	species	Pegomya sp. BIOUG26011-C01	588
2380993	Metazoa	Arthropoda	Insecta	Diptera	Anthomyiidae	Pegomya	Pegomya sp. BIOUG26011-E11	species	Pegomya sp. BIOUG26011-E11	588
2380995	Metazoa	Arthropoda	Insecta	Diptera	Anthomyiidae	Pegomya	Pegomya sp. BIOUG26011-G03	species	Pegomya sp. BIOUG26011-G03	588
2380996	Metazoa	Arthropoda	Insecta	Diptera	Anthomyiidae	Pegomya	Pegomya sp. BIOUG26011-G10	species	Pegomya sp. BIOUG26011-G10	588
2380997	Metazoa	Arthropoda	Insecta	Diptera	Anthomyiidae	Pegomya	Pegomya sp. BIOUG26011-H02	species	Pegomya sp. BIOUG26011-H02	588
2381002	Metazoa	Arthropoda	Insecta	Diptera	Anthomyiidae	Pegomya	Pegomya sp. BIOUG27857-G12	species	Pegomya sp. BIOUG27857-G12	588
2381010	Metazoa	Arthropoda	Insecta	Diptera	Anthomyiidae	Pegomya	Pegomya sp. BIOUG30412-F03	species	Pegomya sp. BIOUG30412-F03	588
2381012	Metazoa	Arthropoda	Insecta	Diptera	Anthomyiidae	Pegomya	Pegomya sp. BIOUG31064-B12	species	Pegomya sp. BIOUG31064-B12	588
2381041	Metazoa	Arthropoda	Insecta	Diptera	Anthomyiidae	Pegomya	Pegomya sp. BIOUG31741-A06	species	Pegomya sp. BIOUG31741-A06	588
2381043	Metazoa	Arthropoda	Insecta	Diptera	Anthomyiidae	Pegomya	Pegomya sp. BIOUG31741-A10	species	Pegomya sp. BIOUG31741-A10	588
2381044	Metazoa	Arthropoda	Insecta	Diptera	Anthomyiidae	Pegomya	Pegomya sp. BIOUG31741-A11	species	Pegomya sp. BIOUG31741-A11	588
2381050	Metazoa	Arthropoda	Insecta	Diptera	Anthomyiidae	Pegomya	Pegomya sp. BIOUG31989-A07	species	Pegomya sp. BIOUG31989-A07	588
2381045	Metazoa	Arthropoda	Insecta	Diptera	Anthomyiidae	Pegomya	Pegomya sp. BIOUG31741-A12	species	Pegomya sp. BIOUG31741-A12	586
2133447	Metazoa	Arthropoda	Insecta	Diptera	Anthomyiidae	Pegomya	Pegomya sp. BIOUG24627-C08	species	Pegomya sp. BIOUG24627-C08	585
2133463	Metazoa	Arthropoda	Insecta	Diptera	Anthomyiidae	Pegomya	Pegomya sp. BIOUG26493-G07	species	Pegomya sp. BIOUG26493-G07	585
2133483	Metazoa	Arthropoda	Insecta	Diptera	Anthomyiidae	Pegomya	Pegomya sp. BIOUG22346-E06	species	Pegomya sp. BIOUG22346-E06	585
2380872	Metazoa	Arthropoda	Insecta	Diptera	Anthomyiidae	Pegomya	Pegomya sp. BIOUG23682-B12	species	Pegomya sp. BIOUG23682-B12	585
2380937	Metazoa	Arthropoda	Insecta	Diptera	Anthomyiidae	Pegomya	Pegomya sp. BIOUG25287-H07	species	Pegomya sp. BIOUG25287-H07	585
2380963	Metazoa	Arthropoda	Insecta	Diptera	Anthomyiidae	Pegomya	Pegomya sp. BIOUG25561-D05	species	Pegomya sp. BIOUG25561-D05	585
2380980	Metazoa	Arthropoda	Insecta	Diptera	Anthomyiidae	Pegomya	Pegomya sp. BIOUG25808-G07	species	Pegomya sp. BIOUG25808-G07	585
2380983	Metazoa	Arthropoda	Insecta	Diptera	Anthomyiidae	Pegomya	Pegomya sp. BIOUG25809-A04	species	Pegomya sp. BIOUG25809-A04	585
2539059	Metazoa	Arthropoda	Insecta	Diptera	Anthomyiidae	Pegomya	Pegomya sp. BIOUG11509-D03	species	Pegomya sp. BIOUG11509-D03	583
2133350	Metazoa	Arthropoda	Insecta	Diptera	Anthomyiidae	Pegomya	Pegomya sp. BIOUG20548-C06	species	Pegomya sp. BIOUG20548-C06	582
2133369	Metazoa	Arthropoda	Insecta	Diptera	Anthomyiidae	Pegomya	Pegomya sp. BIOUG26721-B09	species	Pegomya sp. BIOUG26721-B09	582
2133462	Metazoa	Arthropoda	Insecta	Diptera	Anthomyiidae	Pegomya	Pegomya sp. BIOUG26781-F02	species	Pegomya sp. BIOUG26781-F02	582
2133476	Metazoa	Arthropoda	Insecta	Diptera	Anthomyiidae	Pegomya	Pegomya sp. BIOUG22492-G02	species	Pegomya sp. BIOUG22492-G02	582
2133498	Metazoa	Arthropoda	Insecta	Diptera	Anthomyiidae	Pegomya	Pegomya sp. BIOUG20864-B02	species	Pegomya sp. BIOUG20864-B02	582
2133530	Metazoa	Arthropoda	Insecta	Diptera	Anthomyiidae	Pegomya	Pegomya sp. BIOUG22347-B02	species	Pegomya sp. BIOUG22347-B02	582
2380785	Metazoa	Arthropoda	Insecta	Diptera	Anthomyiidae	Pegomya	Pegomya sp. BARS_2015_34_245	species	Pegomya sp. BARS_2015_34_245	582
2380835	Metazoa	Arthropoda	Insecta	Diptera	Anthomyiidae	Pegomya	Pegomya sp. BIOUG23306-C08	species	Pegomya sp. BIOUG23306-C08	582
2380988	Metazoa	Arthropoda	Insecta	Diptera	Anthomyiidae	Pegomya	Pegomya sp. BIOUG25810-B11	species	Pegomya sp. BIOUG25810-B11	582
2381004	Metazoa	Arthropoda	Insecta	Diptera	Anthomyiidae	Pegomya	Pegomya sp. BIOUG28553-G12	species	Pegomya sp. BIOUG28553-G12	582
2133335	Metazoa	Arthropoda	Insecta	Diptera	Anthomyiidae	Pegomya	Pegomya sp. BIOUG27066-B05	species	Pegomya sp. BIOUG27066-B05	579
2133490	Metazoa	Arthropoda	Insecta	Diptera	Anthomyiidae	Pegomya	Pegomya sp. BIOUG21800-C09	species	Pegomya sp. BIOUG21800-C09	579
2133547	Metazoa	Arthropoda	Insecta	Diptera	Anthomyiidae	Pegomya	Pegomya sp. BIOUG25380-H04	species	Pegomya sp. BIOUG25380-H04	579
2133556	Metazoa	Arthropoda	Insecta	Diptera	Anthomyiidae	Pegomya	Pegomya sp. BIOUG27068-E11	species	Pegomya sp. BIOUG27068-E11	579
2380806	Metazoa	Arthropoda	Insecta	Diptera	Anthomyiidae	Pegomya	Pegomya sp. BIOUG21912-F02	species	Pegomya sp. BIOUG21912-F02	579
2380828	Metazoa	Arthropoda	Insecta	Diptera	Anthomyiidae	Pegomya	Pegomya sp. BIOUG23268-G12	species	Pegomya sp. BIOUG23268-G12	579
2380834	Metazoa	Arthropoda	Insecta	Diptera	Anthomyiidae	Pegomya	Pegomya sp. BIOUG23305-H07	species	Pegomya sp. BIOUG23305-H07	579
2380844	Metazoa	Arthropoda	Insecta	Diptera	Anthomyiidae	Pegomya	Pegomya sp. BIOUG23579-B09	species	Pegomya sp. BIOUG23579-B09	579
2380853	Metazoa	Arthropoda	Insecta	Diptera	Anthomyiidae	Pegomya	Pegomya sp. BIOUG23579-D09	species	Pegomya sp. BIOUG23579-D09	579
2380859	Metazoa	Arthropoda	Insecta	Diptera	Anthomyiidae	Pegomya	Pegomya sp. BIOUG23579-F01	species	Pegomya sp. BIOUG23579-F01	579
2380893	Metazoa	Arthropoda	Insecta	Diptera	Anthomyiidae	Pegomya	Pegomya sp. BIOUG24100-D11	species	Pegomya sp. BIOUG24100-D11	579
2380908	Metazoa	Arthropoda	Insecta	Diptera	Anthomyiidae	Pegomya	Pegomya sp. BIOUG25285-B10	species	Pegomya sp. BIOUG25285-B10	579
2380913	Metazoa	Arthropoda	Insecta	Diptera	Anthomyiidae	Pegomya	Pegomya sp. BIOUG25285-D06	species	Pegomya sp. BIOUG25285-D06	579
2380929	Metazoa	Arthropoda	Insecta	Diptera	Anthomyiidae	Pegomya	Pegomya sp. BIOUG25287-A06	species	Pegomya sp. BIOUG25287-A06	579
2380936	Metazoa	Arthropoda	Insecta	Diptera	Anthomyiidae	Pegomya	Pegomya sp. BIOUG25287-G03	species	Pegomya sp. BIOUG25287-G03	579
2381047	Metazoa	Arthropoda	Insecta	Diptera	Anthomyiidae	Pegomya	Pegomya sp. BIOUG31743-B09	species	Pegomya sp. BIOUG31743-B09	577
2381048	Metazoa	Arthropoda	Insecta	Diptera	Anthomyiidae	Pegomya	Pegomya sp. BIOUG31744-F02	species	Pegomya sp. BIOUG31744-F02	577
2133317	Metazoa	Arthropoda	Insecta	Diptera	Anthomyiidae	Pegomya	Pegomya sp. BIOUG20871-A04	species	Pegomya sp. BIOUG20871-A04	576
2133334	Metazoa	Arthropoda	Insecta	Diptera	Anthomyiidae	Pegomya	Pegomya sp. BIOUG19036-B12	species	Pegomya sp. BIOUG19036-B12	576
2133339	Metazoa	Arthropoda	Insecta	Diptera	Anthomyiidae	Pegomya	Pegomya sp. BIOUG27066-F05	species	Pegomya sp. BIOUG27066-F05	576
2133385	Metazoa	Arthropoda	Insecta	Diptera	Anthomyiidae	Pegomya	Pegomya sp. BIOUG20870-F04	species	Pegomya sp. BIOUG20870-F04	576
2133407	Metazoa	Arthropoda	Insecta	Diptera	Anthomyiidae	Pegomya	Pegomya sp. BIOUG20864-H04	species	Pegomya sp. BIOUG20864-H04	576
2133409	Metazoa	Arthropoda	Insecta	Diptera	Anthomyiidae	Pegomya	Pegomya sp. BIOUG27065-F12	species	Pegomya sp. BIOUG27065-F12	576
2133420	Metazoa	Arthropoda	Insecta	Diptera	Anthomyiidae	Pegomya	Pegomya sp. BIOUG18471-B05	species	Pegomya sp. BIOUG18471-B05	576
2133425	Metazoa	Arthropoda	Insecta	Diptera	Anthomyiidae	Pegomya	Pegomya sp. BIOUG20905-G08	species	Pegomya sp. BIOUG20905-G08	576
2133431	Metazoa	Arthropoda	Insecta	Diptera	Anthomyiidae	Pegomya	Pegomya sp. BIOUG24599-A01	species	Pegomya sp. BIOUG24599-A01	576
2133443	Metazoa	Arthropoda	Insecta	Diptera	Anthomyiidae	Pegomya	Pegomya sp. BIOUG20505-G06	species	Pegomya sp. BIOUG20505-G06	576
2133467	Metazoa	Arthropoda	Insecta	Diptera	Anthomyiidae	Pegomya	Pegomya sp. BIOUG18471-B08	species	Pegomya sp. BIOUG18471-B08	576
2133504	Metazoa	Arthropoda	Insecta	Diptera	Anthomyiidae	Pegomya	Pegomya sp. BIOUG26264-A06	species	Pegomya sp. BIOUG26264-A06	576
2133505	Metazoa	Arthropoda	Insecta	Diptera	Anthomyiidae	Pegomya	Pegomya sp. BIOUG21641-G05	species	Pegomya sp. BIOUG21641-G05	576
2133528	Metazoa	Arthropoda	Insecta	Diptera	Anthomyiidae	Pegomya	Pegomya sp. BIOUG27359-D03	species	Pegomya sp. BIOUG27359-D03	576
2133541	Metazoa	Arthropoda	Insecta	Diptera	Anthomyiidae	Pegomya	Pegomya sp. BIOUG19709-E10	species	Pegomya sp. BIOUG19709-E10	576
2133549	Metazoa	Arthropoda	Insecta	Diptera	Anthomyiidae	Pegomya	Pegomya sp. BIOUG19766-B06	species	Pegomya sp. BIOUG19766-B06	576
2380805	Metazoa	Arthropoda	Insecta	Diptera	Anthomyiidae	Pegomya	Pegomya sp. BIOUG21585-D11	species	Pegomya sp. BIOUG21585-D11	576
2380808	Metazoa	Arthropoda	Insecta	Diptera	Anthomyiidae	Pegomya	Pegomya sp. BIOUG22057-G12	species	Pegomya sp. BIOUG22057-G12	576
2380830	Metazoa	Arthropoda	Insecta	Diptera	Anthomyiidae	Pegomya	Pegomya sp. BIOUG23268-H03	species	Pegomya sp. BIOUG23268-H03	576
2380841	Metazoa	Arthropoda	Insecta	Diptera	Anthomyiidae	Pegomya	Pegomya sp. BIOUG23579-B02	species	Pegomya sp. BIOUG23579-B02	576
2380843	Metazoa	Arthropoda	Insecta	Diptera	Anthomyiidae	Pegomya	Pegomya sp. BIOUG23579-B08	species	Pegomya sp. BIOUG23579-B08	576
2380847	Metazoa	Arthropoda	Insecta	Diptera	Anthomyiidae	Pegomya	Pegomya sp. BIOUG23579-C04	species	Pegomya sp. BIOUG23579-C04	576
2380848	Metazoa	Arthropoda	Insecta	Diptera	Anthomyiidae	Pegomya	Pegomya sp. BIOUG23579-C05	species	Pegomya sp. BIOUG23579-C05	576
2380851	Metazoa	Arthropoda	Insecta	Diptera	Anthomyiidae	Pegomya	Pegomya sp. BIOUG23579-D04	species	Pegomya sp. BIOUG23579-D04	576
2380858	Metazoa	Arthropoda	Insecta	Diptera	Anthomyiidae	Pegomya	Pegomya sp. BIOUG23579-E12	species	Pegomya sp. BIOUG23579-E12	576
2380874	Metazoa	Arthropoda	Insecta	Diptera	Anthomyiidae	Pegomya	Pegomya sp. BIOUG23682-C03	species	Pegomya sp. BIOUG23682-C03	576
2380875	Metazoa	Arthropoda	Insecta	Diptera	Anthomyiidae	Pegomya	Pegomya sp. BIOUG23682-C06	species	Pegomya sp. BIOUG23682-C06	576
2380877	Metazoa	Arthropoda	Insecta	Diptera	Anthomyiidae	Pegomya	Pegomya sp. BIOUG23682-C09	species	Pegomya sp. BIOUG23682-C09	576
2380882	Metazoa	Arthropoda	Insecta	Diptera	Anthomyiidae	Pegomya	Pegomya sp. BIOUG23682-E03	species	Pegomya sp. BIOUG23682-E03	576
2380885	Metazoa	Arthropoda	Insecta	Diptera	Anthomyiidae	Pegomya	Pegomya sp. BIOUG23682-F03	species	Pegomya sp. BIOUG23682-F03	576
2380891	Metazoa	Arthropoda	Insecta	Diptera	Anthomyiidae	Pegomya	Pegomya sp. BIOUG24097-G01	species	Pegomya sp. BIOUG24097-G01	576
2380909	Metazoa	Arthropoda	Insecta	Diptera	Anthomyiidae	Pegomya	Pegomya sp. BIOUG25285-C01	species	Pegomya sp. BIOUG25285-C01	576
2380912	Metazoa	Arthropoda	Insecta	Diptera	Anthomyiidae	Pegomya	Pegomya sp. BIOUG25285-D02	species	Pegomya sp. BIOUG25285-D02	576
2380919	Metazoa	Arthropoda	Insecta	Diptera	Anthomyiidae	Pegomya	Pegomya sp. BIOUG25285-G07	species	Pegomya sp. BIOUG25285-G07	576
2380923	Metazoa	Arthropoda	Insecta	Diptera	Anthomyiidae	Pegomya	Pegomya sp. BIOUG25285-H10	species	Pegomya sp. BIOUG25285-H10	576
2380928	Metazoa	Arthropoda	Insecta	Diptera	Anthomyiidae	Pegomya	Pegomya sp. BIOUG25286-C05	species	Pegomya sp. BIOUG25286-C05	576
2380930	Metazoa	Arthropoda	Insecta	Diptera	Anthomyiidae	Pegomya	Pegomya sp. BIOUG25287-C04	species	Pegomya sp. BIOUG25287-C04	576
2380931	Metazoa	Arthropoda	Insecta	Diptera	Anthomyiidae	Pegomya	Pegomya sp. BIOUG25287-C06	species	Pegomya sp. BIOUG25287-C06	576
2380943	Metazoa	Arthropoda	Insecta	Diptera	Anthomyiidae	Pegomya	Pegomya sp. BIOUG25288-E09	species	Pegomya sp. BIOUG25288-E09	576
2380975	Metazoa	Arthropoda	Insecta	Diptera	Anthomyiidae	Pegomya	Pegomya sp. BIOUG25706-F12	species	Pegomya sp. BIOUG25706-F12	576
2380998	Metazoa	Arthropoda	Insecta	Diptera	Anthomyiidae	Pegomya	Pegomya sp. BIOUG26017-B01	species	Pegomya sp. BIOUG26017-B01	576
2381001	Metazoa	Arthropoda	Insecta	Diptera	Anthomyiidae	Pegomya	Pegomya sp. BIOUG26576-A06	species	Pegomya sp. BIOUG26576-A06	576
2381008	Metazoa	Arthropoda	Insecta	Diptera	Anthomyiidae	Pegomya	Pegomya sp. BIOUG28836-G02	species	Pegomya sp. BIOUG28836-G02	576
2381020	Metazoa	Arthropoda	Insecta	Diptera	Anthomyiidae	Pegomya	Pegomya sp. BIOUG31113-C01	species	Pegomya sp. BIOUG31113-C01	576
2381042	Metazoa	Arthropoda	Insecta	Diptera	Anthomyiidae	Pegomya	Pegomya sp. BIOUG31741-A09	species	Pegomya sp. BIOUG31741-A09	576
2133348	Metazoa	Arthropoda	Insecta	Diptera	Anthomyiidae	Pegomya	Pegomya sp. BIOUG21113-E03	species	Pegomya sp. BIOUG21113-E03	573
2133391	Metazoa	Arthropoda	Insecta	Diptera	Anthomyiidae	Pegomya	Pegomya sp. BIOUG21838-G10	species	Pegomya sp. BIOUG21838-G10	567
2133459	Metazoa	Arthropoda	Insecta	Diptera	Anthomyiidae	Pegomya	Pegomya sp. BIOUG22346-H05	species	Pegomya sp. BIOUG22346-H05	567
2133537	Metazoa	Arthropoda	Insecta	Diptera	Anthomyiidae	Pegomya	Pegomya sp. BIOUG27061-G05	species	Pegomya sp. BIOUG27061-G05	567
2380870	Metazoa	Arthropoda	Insecta	Diptera	Anthomyiidae	Pegomya	Pegomya sp. BIOUG23682-B08	species	Pegomya sp. BIOUG23682-B08	567
2380914	Metazoa	Arthropoda	Insecta	Diptera	Anthomyiidae	Pegomya	Pegomya sp. BIOUG25285-D10	species	Pegomya sp. BIOUG25285-D10	567
2380944	Metazoa	Arthropoda	Insecta	Diptera	Anthomyiidae	Pegomya	Pegomya sp. BIOUG25288-E10	species	Pegomya sp. BIOUG25288-E10	567
2380950	Metazoa	Arthropoda	Insecta	Diptera	Anthomyiidae	Pegomya	Pegomya sp. BIOUG25363-B12	species	Pegomya sp. BIOUG25363-B12	567
2380951	Metazoa	Arthropoda	Insecta	Diptera	Anthomyiidae	Pegomya	Pegomya sp. BIOUG25363-C01	species	Pegomya sp. BIOUG25363-C01	567
2380952	Metazoa	Arthropoda	Insecta	Diptera	Anthomyiidae	Pegomya	Pegomya sp. BIOUG25363-C12	species	Pegomya sp. BIOUG25363-C12	567
2380956	Metazoa	Arthropoda	Insecta	Diptera	Anthomyiidae	Pegomya	Pegomya sp. BIOUG25363-E03	species	Pegomya sp. BIOUG25363-E03	567
2380959	Metazoa	Arthropoda	Insecta	Diptera	Anthomyiidae	Pegomya	Pegomya sp. BIOUG25518-E12	species	Pegomya sp. BIOUG25518-E12	567
2380966	Metazoa	Arthropoda	Insecta	Diptera	Anthomyiidae	Pegomya	Pegomya sp. BIOUG25581-A07	species	Pegomya sp. BIOUG25581-A07	567
2381003	Metazoa	Arthropoda	Insecta	Diptera	Anthomyiidae	Pegomya	Pegomya sp. BIOUG28271-F09	species	Pegomya sp. BIOUG28271-F09	567
2133343	Metazoa	Arthropoda	Insecta	Diptera	Anthomyiidae	Pegomya	Pegomya sp. BIOUG21145-B08	species	Pegomya sp. BIOUG21145-B08	564
2133423	Metazoa	Arthropoda	Insecta	Diptera	Anthomyiidae	Pegomya	Pegomya sp. BIOUG27066-G10	species	Pegomya sp. BIOUG27066-G10	564
2133515	Metazoa	Arthropoda	Insecta	Diptera	Anthomyiidae	Pegomya	Pegomya sp. BIOUG21107-A04	species	Pegomya sp. BIOUG21107-A04	564
2133559	Metazoa	Arthropoda	Insecta	Diptera	Anthomyiidae	Pegomya	Pegomya sp. BIOUG27166-G12	species	Pegomya sp. BIOUG27166-G12	564
2380829	Metazoa	Arthropoda	Insecta	Diptera	Anthomyiidae	Pegomya	Pegomya sp. BIOUG23268-H02	species	Pegomya sp. BIOUG23268-H02	564
2380852	Metazoa	Arthropoda	Insecta	Diptera	Anthomyiidae	Pegomya	Pegomya sp. BIOUG23579-D07	species	Pegomya sp. BIOUG23579-D07	564
2380861	Metazoa	Arthropoda	Insecta	Diptera	Anthomyiidae	Pegomya	Pegomya sp. BIOUG23656-A08	species	Pegomya sp. BIOUG23656-A08	564
2380895	Metazoa	Arthropoda	Insecta	Diptera	Anthomyiidae	Pegomya	Pegomya sp. BIOUG24325-C01	species	Pegomya sp. BIOUG24325-C01	564
2380903	Metazoa	Arthropoda	Insecta	Diptera	Anthomyiidae	Pegomya	Pegomya sp. BIOUG25254-B03	species	Pegomya sp. BIOUG25254-B03	564
2380905	Metazoa	Arthropoda	Insecta	Diptera	Anthomyiidae	Pegomya	Pegomya sp. BIOUG25285-A02	species	Pegomya sp. BIOUG25285-A02	564
2380960	Metazoa	Arthropoda	Insecta	Diptera	Anthomyiidae	Pegomya	Pegomya sp. BIOUG25538-E04	species	Pegomya sp. BIOUG25538-E04	564
2380990	Metazoa	Arthropoda	Insecta	Diptera	Anthomyiidae	Pegomya	Pegomya sp. BIOUG25810-F02	species	Pegomya sp. BIOUG25810-F02	564
2381013	Metazoa	Arthropoda	Insecta	Diptera	Anthomyiidae	Pegomya	Pegomya sp. BIOUG31089-G11	species	Pegomya sp. BIOUG31089-G11	564
2133328	Metazoa	Arthropoda	Insecta	Diptera	Anthomyiidae	Pegomya	Pegomya sp. BIOUG21113-H11	species	Pegomya sp. BIOUG21113-H11	561
2381000	Metazoa	Arthropoda	Insecta	Diptera	Anthomyiidae	Pegomya	Pegomya sp. BIOUG26213-G12	species	Pegomya sp. BIOUG26213-G12	561
2133562	Metazoa	Arthropoda	Insecta	Diptera	Anthomyiidae	Pegomya	Pegomya sp. BIOUG21099-D03	species	Pegomya sp. BIOUG21099-D03	558
2380815	Metazoa	Arthropoda	Insecta	Diptera	Anthomyiidae	Pegomya	Pegomya sp. BIOUG22953-G11	species	Pegomya sp. BIOUG22953-G11	558
2380892	Metazoa	Arthropoda	Insecta	Diptera	Anthomyiidae	Pegomya	Pegomya sp. BIOUG24099-E11	species	Pegomya sp. BIOUG24099-E11	558
2133322	Metazoa	Arthropoda	Insecta	Diptera	Anthomyiidae	Pegomya	Pegomya sp. BIOUG20419-B03	species	Pegomya sp. BIOUG20419-B03	555
2133367	Metazoa	Arthropoda	Insecta	Diptera	Anthomyiidae	Pegomya	Pegomya sp. BIOUG27158-F06	species	Pegomya sp. BIOUG27158-F06	555
2133400	Metazoa	Arthropoda	Insecta	Diptera	Anthomyiidae	Pegomya	Pegomya sp. BIOUG20169-E12	species	Pegomya sp. BIOUG20169-E12	555
2380804	Metazoa	Arthropoda	Insecta	Diptera	Anthomyiidae	Pegomya	Pegomya sp. BIOUG21585-C12	species	Pegomya sp. BIOUG21585-C12	555
2380854	Metazoa	Arthropoda	Insecta	Diptera	Anthomyiidae	Pegomya	Pegomya sp. BIOUG23579-D11	species	Pegomya sp. BIOUG23579-D11	555
2380855	Metazoa	Arthropoda	Insecta	Diptera	Anthomyiidae	Pegomya	Pegomya sp. BIOUG23579-E01	species	Pegomya sp. BIOUG23579-E01	555
2380965	Metazoa	Arthropoda	Insecta	Diptera	Anthomyiidae	Pegomya	Pegomya sp. BIOUG25570-F06	species	Pegomya sp. BIOUG25570-F06	555
2380987	Metazoa	Arthropoda	Insecta	Diptera	Anthomyiidae	Pegomya	Pegomya sp. BIOUG25810-B09	species	Pegomya sp. BIOUG25810-B09	555
2133363	Metazoa	Arthropoda	Insecta	Diptera	Anthomyiidae	Pegomya	Pegomya sp. BIOUG21110-B02	species	Pegomya sp. BIOUG21110-B02	552
2133428	Metazoa	Arthropoda	Insecta	Diptera	Anthomyiidae	Pegomya	Pegomya sp. BIOUG27066-H06	species	Pegomya sp. BIOUG27066-H06	552
2133440	Metazoa	Arthropoda	Insecta	Diptera	Anthomyiidae	Pegomya	Pegomya sp. BIOUG27064-F06	species	Pegomya sp. BIOUG27064-F06	552
2133461	Metazoa	Arthropoda	Insecta	Diptera	Anthomyiidae	Pegomya	Pegomya sp. BIOUG27067-F11	species	Pegomya sp. BIOUG27067-F11	552
2380802	Metazoa	Arthropoda	Insecta	Diptera	Anthomyiidae	Pegomya	Pegomya sp. BIOUG21052-H09	species	Pegomya sp. BIOUG21052-H09	552
2133361	Metazoa	Arthropoda	Insecta	Diptera	Anthomyiidae	Pegomya	Pegomya sp. BIOUG21105-C01	species	Pegomya sp. BIOUG21105-C01	549
2133412	Metazoa	Arthropoda	Insecta	Diptera	Anthomyiidae	Pegomya	Pegomya sp. BIOUG20871-G01	species	Pegomya sp. BIOUG20871-G01	549
2133481	Metazoa	Arthropoda	Insecta	Diptera	Anthomyiidae	Pegomya	Pegomya sp. BIOUG26495-B01	species	Pegomya sp. BIOUG26495-B01	549
2133510	Metazoa	Arthropoda	Insecta	Diptera	Anthomyiidae	Pegomya	Pegomya sp. BIOUG19216-E11	species	Pegomya sp. BIOUG19216-E11	549
2380818	Metazoa	Arthropoda	Insecta	Diptera	Anthomyiidae	Pegomya	Pegomya sp. BIOUG23264-A08	species	Pegomya sp. BIOUG23264-A08	549
2380819	Metazoa	Arthropoda	Insecta	Diptera	Anthomyiidae	Pegomya	Pegomya sp. BIOUG23264-C03	species	Pegomya sp. BIOUG23264-C03	549
2380827	Metazoa	Arthropoda	Insecta	Diptera	Anthomyiidae	Pegomya	Pegomya sp. BIOUG23268-G08	species	Pegomya sp. BIOUG23268-G08	549
2380857	Metazoa	Arthropoda	Insecta	Diptera	Anthomyiidae	Pegomya	Pegomya sp. BIOUG23579-E03	species	Pegomya sp. BIOUG23579-E03	549
2380863	Metazoa	Arthropoda	Insecta	Diptera	Anthomyiidae	Pegomya	Pegomya sp. BIOUG23682-A03	species	Pegomya sp. BIOUG23682-A03	549
2380864	Metazoa	Arthropoda	Insecta	Diptera	Anthomyiidae	Pegomya	Pegomya sp. BIOUG23682-A11	species	Pegomya sp. BIOUG23682-A11	549
2380866	Metazoa	Arthropoda	Insecta	Diptera	Anthomyiidae	Pegomya	Pegomya sp. BIOUG23682-B02	species	Pegomya sp. BIOUG23682-B02	549
2380881	Metazoa	Arthropoda	Insecta	Diptera	Anthomyiidae	Pegomya	Pegomya sp. BIOUG23682-E01	species	Pegomya sp. BIOUG23682-E01	549
2380883	Metazoa	Arthropoda	Insecta	Diptera	Anthomyiidae	Pegomya	Pegomya sp. BIOUG23682-E04	species	Pegomya sp. BIOUG23682-E04	549
2380927	Metazoa	Arthropoda	Insecta	Diptera	Anthomyiidae	Pegomya	Pegomya sp. BIOUG25286-B08	species	Pegomya sp. BIOUG25286-B08	549
2380934	Metazoa	Arthropoda	Insecta	Diptera	Anthomyiidae	Pegomya	Pegomya sp. BIOUG25287-F06	species	Pegomya sp. BIOUG25287-F06	549
2380969	Metazoa	Arthropoda	Insecta	Diptera	Anthomyiidae	Pegomya	Pegomya sp. BIOUG25630-D03	species	Pegomya sp. BIOUG25630-D03	549
2380977	Metazoa	Arthropoda	Insecta	Diptera	Anthomyiidae	Pegomya	Pegomya sp. BIOUG25808-E02	species	Pegomya sp. BIOUG25808-E02	549
2380999	Metazoa	Arthropoda	Insecta	Diptera	Anthomyiidae	Pegomya	Pegomya sp. BIOUG26017-B05	species	Pegomya sp. BIOUG26017-B05	549
2133370	Metazoa	Arthropoda	Insecta	Diptera	Anthomyiidae	Pegomya	Pegomya sp. BIOUG20418-B02	species	Pegomya sp. BIOUG20418-B02	546
2133458	Metazoa	Arthropoda	Insecta	Diptera	Anthomyiidae	Pegomya	Pegomya sp. BIOUG27065-G06	species	Pegomya sp. BIOUG27065-G06	546
2133543	Metazoa	Arthropoda	Insecta	Diptera	Anthomyiidae	Pegomya	Pegomya sp. BIOUG27064-F05	species	Pegomya sp. BIOUG27064-F05	546
2380812	Metazoa	Arthropoda	Insecta	Diptera	Anthomyiidae	Pegomya	Pegomya sp. BIOUG22869-H03	species	Pegomya sp. BIOUG22869-H03	546
2380837	Metazoa	Arthropoda	Insecta	Diptera	Anthomyiidae	Pegomya	Pegomya sp. BIOUG23570-D11	species	Pegomya sp. BIOUG23570-D11	546
2380838	Metazoa	Arthropoda	Insecta	Diptera	Anthomyiidae	Pegomya	Pegomya sp. BIOUG23570-D12	species	Pegomya sp. BIOUG23570-D12	546
2380840	Metazoa	Arthropoda	Insecta	Diptera	Anthomyiidae	Pegomya	Pegomya sp. BIOUG23578-A12	species	Pegomya sp. BIOUG23578-A12	546
2380846	Metazoa	Arthropoda	Insecta	Diptera	Anthomyiidae	Pegomya	Pegomya sp. BIOUG23579-C01	species	Pegomya sp. BIOUG23579-C01	546
2380907	Metazoa	Arthropoda	Insecta	Diptera	Anthomyiidae	Pegomya	Pegomya sp. BIOUG25285-A11	species	Pegomya sp. BIOUG25285-A11	546
2380921	Metazoa	Arthropoda	Insecta	Diptera	Anthomyiidae	Pegomya	Pegomya sp. BIOUG25285-G12	species	Pegomya sp. BIOUG25285-G12	546
2380949	Metazoa	Arthropoda	Insecta	Diptera	Anthomyiidae	Pegomya	Pegomya sp. BIOUG25363-B03	species	Pegomya sp. BIOUG25363-B03	546
2381019	Metazoa	Arthropoda	Insecta	Diptera	Anthomyiidae	Pegomya	Pegomya sp. BIOUG31108-B03	species	Pegomya sp. BIOUG31108-B03	546
2133432	Metazoa	Arthropoda	Insecta	Diptera	Anthomyiidae	Pegomya	Pegomya sp. BIOUG27065-C02	species	Pegomya sp. BIOUG27065-C02	543
2380865	Metazoa	Arthropoda	Insecta	Diptera	Anthomyiidae	Pegomya	Pegomya sp. BIOUG23682-A12	species	Pegomya sp. BIOUG23682-A12	543
2380924	Metazoa	Arthropoda	Insecta	Diptera	Anthomyiidae	Pegomya	Pegomya sp. BIOUG25285-H11	species	Pegomya sp. BIOUG25285-H11	543
2380867	Metazoa	Arthropoda	Insecta	Diptera	Anthomyiidae	Pegomya	Pegomya sp. BIOUG23682-B04	species	Pegomya sp. BIOUG23682-B04	540
2380868	Metazoa	Arthropoda	Insecta	Diptera	Anthomyiidae	Pegomya	Pegomya sp. BIOUG23682-B06	species	Pegomya sp. BIOUG23682-B06	540
2380940	Metazoa	Arthropoda	Insecta	Diptera	Anthomyiidae	Pegomya	Pegomya sp. BIOUG25288-E02	species	Pegomya sp. BIOUG25288-E02	540
2380962	Metazoa	Arthropoda	Insecta	Diptera	Anthomyiidae	Pegomya	Pegomya sp. BIOUG25538-H04	species	Pegomya sp. BIOUG25538-H04	540
2133392	Metazoa	Arthropoda	Insecta	Diptera	Anthomyiidae	Pegomya	Pegomya sp. BIOUG24437-A10	species	Pegomya sp. BIOUG24437-A10	537
2133426	Metazoa	Arthropoda	Insecta	Diptera	Anthomyiidae	Pegomya	Pegomya sp. BIOUG18471-A10	species	Pegomya sp. BIOUG18471-A10	537
2380860	Metazoa	Arthropoda	Insecta	Diptera	Anthomyiidae	Pegomya	Pegomya sp. BIOUG23579-F06	species	Pegomya sp. BIOUG23579-F06	537
2380890	Metazoa	Arthropoda	Insecta	Diptera	Anthomyiidae	Pegomya	Pegomya sp. BIOUG24064-H01	species	Pegomya sp. BIOUG24064-H01	537
2380920	Metazoa	Arthropoda	Insecta	Diptera	Anthomyiidae	Pegomya	Pegomya sp. BIOUG25285-G10	species	Pegomya sp. BIOUG25285-G10	537
2380947	Metazoa	Arthropoda	Insecta	Diptera	Anthomyiidae	Pegomya	Pegomya sp. BIOUG25288-F04	species	Pegomya sp. BIOUG25288-F04	537
2380961	Metazoa	Arthropoda	Insecta	Diptera	Anthomyiidae	Pegomya	Pegomya sp. BIOUG25538-H03	species	Pegomya sp. BIOUG25538-H03	537
2133442	Metazoa	Arthropoda	Insecta	Diptera	Anthomyiidae	Pegomya	Pegomya sp. BIOUG20282-H11	species	Pegomya sp. BIOUG20282-H11	534
2133514	Metazoa	Arthropoda	Insecta	Diptera	Anthomyiidae	Pegomya	Pegomya sp. BIOUG18471-A03	species	Pegomya sp. BIOUG18471-A03	534
2380889	Metazoa	Arthropoda	Insecta	Diptera	Anthomyiidae	Pegomya	Pegomya sp. BIOUG24064-E09	species	Pegomya sp. BIOUG24064-E09	534
2380946	Metazoa	Arthropoda	Insecta	Diptera	Anthomyiidae	Pegomya	Pegomya sp. BIOUG25288-F01	species	Pegomya sp. BIOUG25288-F01	531
2539057	Metazoa	Arthropoda	Insecta	Diptera	Anthomyiidae	Pegomya	Pegomya sp. BIOUG11375-H05	species	Pegomya sp. BIOUG11375-H05	531
2133387	Metazoa	Arthropoda	Insecta	Diptera	Anthomyiidae	Pegomya	Pegomya sp. BIOUG17540-H05	species	Pegomya sp. BIOUG17540-H05	528
2133493	Metazoa	Arthropoda	Insecta	Diptera	Anthomyiidae	Pegomya	Pegomya sp. BIOUG21106-B06	species	Pegomya sp. BIOUG21106-B06	528
2133534	Metazoa	Arthropoda	Insecta	Diptera	Anthomyiidae	Pegomya	Pegomya sp. BIOUG06750-C12	species	Pegomya sp. BIOUG06750-C12	528
2539054	Metazoa	Arthropoda	Insecta	Diptera	Anthomyiidae	Pegomya	Pegomya sp. BIOUG11374-G12	species	Pegomya sp. BIOUG11374-G12	528
2539063	Metazoa	Arthropoda	Insecta	Diptera	Anthomyiidae	Pegomya	Pegomya sp. BIOUG20186-B02	species	Pegomya sp. BIOUG20186-B02	528
2133435	Metazoa	Arthropoda	Insecta	Diptera	Anthomyiidae	Pegomya	Pegomya sp. BIOUG21114-B03	species	Pegomya sp. BIOUG21114-B03	525
2133477	Metazoa	Arthropoda	Insecta	Diptera	Anthomyiidae	Pegomya	Pegomya sp. BIOUG26190-D09	species	Pegomya sp. BIOUG26190-D09	525
2133480	Metazoa	Arthropoda	Insecta	Diptera	Anthomyiidae	Pegomya	Pegomya sp. BIOUG11636-B01	species	Pegomya sp. BIOUG11636-B01	525
2380869	Metazoa	Arthropoda	Insecta	Diptera	Anthomyiidae	Pegomya	Pegomya sp. BIOUG23682-B07	species	Pegomya sp. BIOUG23682-B07	525
2380799	Metazoa	Arthropoda	Insecta	Diptera	Anthomyiidae	Pegomya	Pegomya sp. BIOUG13011-D08	species	Pegomya sp. BIOUG13011-D08	522
2133414	Metazoa	Arthropoda	Insecta	Diptera	Anthomyiidae	Pegomya	Pegomya sp. BIOUG11374-E12	species	Pegomya sp. BIOUG11374-E12	519
2133419	Metazoa	Arthropoda	Insecta	Diptera	Anthomyiidae	Pegomya	Pegomya sp. BIOUG21109-H08	species	Pegomya sp. BIOUG21109-H08	519
2133427	Metazoa	Arthropoda	Insecta	Diptera	Anthomyiidae	Pegomya	Pegomya sp. BIOUG27065-E06	species	Pegomya sp. BIOUG27065-E06	519
2133516	Metazoa	Arthropoda	Insecta	Diptera	Anthomyiidae	Pegomya	Pegomya sp. BIOUG21108-A10	species	Pegomya sp. BIOUG21108-A10	519
2380894	Metazoa	Arthropoda	Insecta	Diptera	Anthomyiidae	Pegomya	Pegomya sp. BIOUG24289-B12	species	Pegomya sp. BIOUG24289-B12	519
2539052	Metazoa	Arthropoda	Insecta	Diptera	Anthomyiidae	Pegomya	Pegomya sp. BIOUG11373-G02	species	Pegomya sp. BIOUG11373-G02	519
2539055	Metazoa	Arthropoda	Insecta	Diptera	Anthomyiidae	Pegomya	Pegomya sp. BIOUG11375-A06	species	Pegomya sp. BIOUG11375-A06	519
2133399	Metazoa	Arthropoda	Insecta	Diptera	Anthomyiidae	Pegomya	Pegomya sp. BIOUG07444-G02	species	Pegomya sp. BIOUG07444-G02	518
2380796	Metazoa	Arthropoda	Insecta	Diptera	Anthomyiidae	Pegomya	Pegomya sp. BIOUG08373-A12	species	Pegomya sp. BIOUG08373-A12	516
2539058	Metazoa	Arthropoda	Insecta	Diptera	Anthomyiidae	Pegomya	Pegomya sp. BIOUG11377-G12	species	Pegomya sp. BIOUG11377-G12	515
2133352	Metazoa	Arthropoda	Insecta	Diptera	Anthomyiidae	Pegomya	Pegomya sp. BIOUG11377-D11	species	Pegomya sp. BIOUG11377-D11	514
2133314	Metazoa	Arthropoda	Insecta	Diptera	Anthomyiidae	Pegomya	Pegomya sp. BIOUG11509-E03	species	Pegomya sp. BIOUG11509-E03	513
2380797	Metazoa	Arthropoda	Insecta	Diptera	Anthomyiidae	Pegomya	Pegomya sp. BIOUG08598-F08	species	Pegomya sp. BIOUG08598-F08	513
2380800	Metazoa	Arthropoda	Insecta	Diptera	Anthomyiidae	Pegomya	Pegomya sp. BIOUG13012-D11	species	Pegomya sp. BIOUG13012-D11	513
2380968	Metazoa	Arthropoda	Insecta	Diptera	Anthomyiidae	Pegomya	Pegomya sp. BIOUG25630-B06	species	Pegomya sp. BIOUG25630-B06	513
2381027	Metazoa	Arthropoda	Insecta	Diptera	Anthomyiidae	Pegomya	Pegomya sp. BIOUG31152-H08	species	Pegomya sp. BIOUG31152-H08	513
2539050	Metazoa	Arthropoda	Insecta	Diptera	Anthomyiidae	Pegomya	Pegomya sp. BIOUG10876-C02	species	Pegomya sp. BIOUG10876-C02	513
2539053	Metazoa	Arthropoda	Insecta	Diptera	Anthomyiidae	Pegomya	Pegomya sp. BIOUG11374-A10	species	Pegomya sp. BIOUG11374-A10	513
2133341	Metazoa	Arthropoda	Insecta	Diptera	Anthomyiidae	Pegomya	Pegomya sp. BIOUG21109-A08	species	Pegomya sp. BIOUG21109-A08	510
2380801	Metazoa	Arthropoda	Insecta	Diptera	Anthomyiidae	Pegomya	Pegomya sp. BIOUG13064-F08	species	Pegomya sp. BIOUG13064-F08	510
2539060	Metazoa	Arthropoda	Insecta	Diptera	Anthomyiidae	Pegomya	Pegomya sp. BIOUG11509-G02	species	Pegomya sp. BIOUG11509-G02	510
2539061	Metazoa	Arthropoda	Insecta	Diptera	Anthomyiidae	Pegomya	Pegomya sp. BIOUG18467-C01	species	Pegomya sp. BIOUG18467-C01	510
2539051	Metazoa	Arthropoda	Insecta	Diptera	Anthomyiidae	Pegomya	Pegomya sp. BIOUG11373-F05	species	Pegomya sp. BIOUG11373-F05	507
2133413	Metazoa	Arthropoda	Insecta	Diptera	Anthomyiidae	Pegomya	Pegomya sp. BIOUG18718-F12	species	Pegomya sp. BIOUG18718-F12	501
2380795	Metazoa	Arthropoda	Insecta	Diptera	Anthomyiidae	Pegomya	Pegomya sp. BIOUG07461-E07	species	Pegomya sp. BIOUG07461-E07	499
2380886	Metazoa	Arthropoda	Insecta	Diptera	Anthomyiidae	Pegomya	Pegomya sp. BIOUG23682-F11	species	Pegomya sp. BIOUG23682-F11	498
2539062	Metazoa	Arthropoda	Insecta	Diptera	Anthomyiidae	Pegomya	Pegomya sp. BIOUG18472-D08	species	Pegomya sp. BIOUG18472-D08	477
2380798	Metazoa	Arthropoda	Insecta	Diptera	Anthomyiidae	Pegomya	Pegomya sp. BIOUG08649-A01	species	Pegomya sp. BIOUG08649-A01	468
2539049	Metazoa	Arthropoda	Insecta	Diptera	Anthomyiidae	Pegomya	Pegomya sp. BIOUG04342-F11	species	Pegomya sp. BIOUG04342-F11	458
2380794	Metazoa	Arthropoda	Insecta	Diptera	Anthomyiidae	Pegomya	Pegomya sp. BIOUG02722-A04	species	Pegomya sp. BIOUG02722-A04	423
2380833	Metazoa	Arthropoda	Insecta	Diptera	Anthomyiidae	Pegomya	Pegomya sp. BIOUG23269-A01	species	Pegomya sp. BIOUG23269-A01	408
2539056	Metazoa	Arthropoda	Insecta	Diptera	Anthomyiidae	Pegomya	Pegomya sp. BIOUG11375-D08	species	Pegomya sp. BIOUG11375-D08	391
2133508	Metazoa	Arthropoda	Insecta	Diptera	Anthomyiidae	Pegomya	Pegomya sp. BIOUG07439-E03	species	Pegomya sp. BIOUG07439-E03	335
559698	Metazoa	Arthropoda	Insecta	Diptera	Anthomyiidae	Pegomya	Pegomya winthemi	species	Pegomya winthemi	69322
1518459	Metazoa	Arthropoda	Insecta	Diptera	Anthomyiidae	Pegomya	Pegomya solennis	species	Pegomya solennis	5801
1790192	Metazoa	Arthropoda	Insecta	Diptera	Anthomyiidae	Pegomya	Pegomya icterica	species	Pegomya icterica	4179
1692420	Metazoa	Arthropoda	Insecta	Diptera	Anthomyiidae	Pegomya	Pegomya geniculata	species	Pegomya geniculata	100593
1725471	Metazoa	Arthropoda	Insecta	Diptera	Anthomyiidae	Pegomya	Pegomya vittigera	species	Pegomya vittigera	4778
1720729	Metazoa	Arthropoda	Insecta	Diptera	Anthomyiidae	Pegomya	Pegomya flavifrons	species	Pegomya flavifrons	35486
1725470	Metazoa	Arthropoda	Insecta	Diptera	Anthomyiidae	Pegomya	Pegomya circumpolaris	species	Pegomya circumpolaris	10052
1887256	Metazoa	Arthropoda	Insecta	Diptera	Anthomyiidae	Pegomya	Pegomya rugulosa	species	Pegomya rugulosa	1737
1230145	Metazoa	Arthropoda	Insecta	Diptera	Anthomyiidae	Pegomya	Pegomya ulmaria	species	Pegomya ulmaria	537
1690349	Metazoa	Arthropoda	Insecta	Diptera	Anthomyiidae	Pegomya	Pegomya incisiva	species	Pegomya incisiva	6180
2365065	Metazoa	Arthropoda	Insecta	Diptera	Anthomyiidae	Pegomya	Pegomya hyoscyami	species	Pegomya hyoscyami	2528
1763945	Metazoa	Arthropoda	Insecta	Diptera	Anthomyiidae	Pegomya	Pegomya notabilis	species	Pegomya notabilis	1536
1763946	Metazoa	Arthropoda	Insecta	Diptera	Anthomyiidae	Pegomya	Pegomya zonata	species	Pegomya zonata	1278
1897874	Metazoa	Arthropoda	Insecta	Diptera	Anthomyiidae	Pegomya	Pegomya transgressa	species	Pegomya transgressa	1146
1887257	Metazoa	Arthropoda	Insecta	Diptera	Anthomyiidae	Pegomya	Pegomya terminalis	species	Pegomya terminalis	1143
1943901	Metazoa	Arthropoda	Insecta	Diptera	Anthomyiidae	Pegomya	Pegomya flavoscutellata	species	Pegomya flavoscutellata	658
1518458	Metazoa	Arthropoda	Insecta	Diptera	Anthomyiidae	Pegomya	Pegomya bicolor	species	Pegomya bicolor	607
559701	Metazoa	Arthropoda	Insecta	Diptera	Anthomyiidae	Pegoplata	Pegoplata infirma	species	Pegoplata infirma	11926
559700	Metazoa	Arthropoda	Insecta	Diptera	Anthomyiidae	Pegoplata	Pegoplata aestiva	species	Pegoplata aestiva	3983
1663096	Metazoa	Arthropoda	Insecta	Diptera	Anthomyiidae	Pegoplata	Pegoplata annulata	species	Pegoplata annulata	1928
1725472	Metazoa	Arthropoda	Insecta	Diptera	Anthomyiidae	Pegoplata	Pegoplata nigroscutellata	species	Pegoplata nigroscutellata	56871
1763947	Metazoa	Arthropoda	Insecta	Diptera	Anthomyiidae	Pegoplata	Pegoplata tundrica	species	Pegoplata tundrica	4255
1887295	Metazoa	Arthropoda	Insecta	Diptera	Anthomyiidae	Pegoplata	Pegoplata sp. BOLD-2016	species	Pegoplata sp. BOLD-2016	19949
2381061	Metazoa	Arthropoda	Insecta	Diptera	Anthomyiidae	Pegoplata	Pegoplata sp. BIOUG24101-F09	species	Pegoplata sp. BIOUG24101-F09	658
2133565	Metazoa	Arthropoda	Insecta	Diptera	Anthomyiidae	Pegoplata	Pegoplata sp. BIOUG26781-E05	species	Pegoplata sp. BIOUG26781-E05	600
2381054	Metazoa	Arthropoda	Insecta	Diptera	Anthomyiidae	Pegoplata	Pegoplata sp. BIOUG22956-C01	species	Pegoplata sp. BIOUG22956-C01	600
2381058	Metazoa	Arthropoda	Insecta	Diptera	Anthomyiidae	Pegoplata	Pegoplata sp. BIOUG22956-G08	species	Pegoplata sp. BIOUG22956-G08	600
2133569	Metazoa	Arthropoda	Insecta	Diptera	Anthomyiidae	Pegoplata	Pegoplata sp. BIOUG27069-H09	species	Pegoplata sp. BIOUG27069-H09	594
2381055	Metazoa	Arthropoda	Insecta	Diptera	Anthomyiidae	Pegoplata	Pegoplata sp. BIOUG22956-C08	species	Pegoplata sp. BIOUG22956-C08	594
2381056	Metazoa	Arthropoda	Insecta	Diptera	Anthomyiidae	Pegoplata	Pegoplata sp. BIOUG22956-D04	species	Pegoplata sp. BIOUG22956-D04	594
2381062	Metazoa	Arthropoda	Insecta	Diptera	Anthomyiidae	Pegoplata	Pegoplata sp. BIOUG25287-C11	species	Pegoplata sp. BIOUG25287-C11	594
2381060	Metazoa	Arthropoda	Insecta	Diptera	Anthomyiidae	Pegoplata	Pegoplata sp. BIOUG24101-E10	species	Pegoplata sp. BIOUG24101-E10	588
2381053	Metazoa	Arthropoda	Insecta	Diptera	Anthomyiidae	Pegoplata	Pegoplata sp. BIOUG22955-C03	species	Pegoplata sp. BIOUG22955-C03	576
2381057	Metazoa	Arthropoda	Insecta	Diptera	Anthomyiidae	Pegoplata	Pegoplata sp. BIOUG22956-F10	species	Pegoplata sp. BIOUG22956-F10	576
2381059	Metazoa	Arthropoda	Insecta	Diptera	Anthomyiidae	Pegoplata	Pegoplata sp. BIOUG23579-D03	species	Pegoplata sp. BIOUG23579-D03	558
2381063	Metazoa	Arthropoda	Insecta	Diptera	Anthomyiidae	Pegoplata	Pegoplata sp. BIOUG25562-C01	species	Pegoplata sp. BIOUG25562-C01	456
559679	Metazoa	Arthropoda	Insecta	Diptera	Anthomyiidae	Eutrichota	Eutrichota frigida	species	Eutrichota frigida	2350
670585	Metazoa	Arthropoda	Insecta	Diptera	Anthomyiidae	Eutrichota	Eutrichota paratunicata	species	Eutrichota paratunicata	2041
2372379	Metazoa	Arthropoda	Insecta	Diptera	Anthomyiidae	Eutrichota	Eutrichota sp. BIOUG24446-H10	species	Eutrichota sp. BIOUG24446-H10	658
2372378	Metazoa	Arthropoda	Insecta	Diptera	Anthomyiidae	Eutrichota	Eutrichota sp. BIOUG24446-H09	species	Eutrichota sp. BIOUG24446-H09	658
1887282	Metazoa	Arthropoda	Insecta	Diptera	Anthomyiidae	Eutrichota	Eutrichota sp. BOLD-2016	species	Eutrichota sp. BOLD-2016	29780
1677420	Metazoa	Arthropoda	Insecta	Diptera	Anthomyiidae	Eutrichota	Eutrichota sp. BOLD:AAG2440	species	Eutrichota sp. BOLD:AAG2440	18754
1087813	Metazoa	Arthropoda	Insecta	Diptera	Anthomyiidae	Eutrichota	Eutrichota sp. BOLD:AAL7528	species	Eutrichota sp. BOLD:AAL7528	658
2372369	Metazoa	Arthropoda	Insecta	Diptera	Anthomyiidae	Eutrichota	Eutrichota sp. BIOUG01347-G03	species	Eutrichota sp. BIOUG01347-G03	658
2372370	Metazoa	Arthropoda	Insecta	Diptera	Anthomyiidae	Eutrichota	Eutrichota sp. BIOUG01459-C03	species	Eutrichota sp. BIOUG01459-C03	658
2372380	Metazoa	Arthropoda	Insecta	Diptera	Anthomyiidae	Eutrichota	Eutrichota sp. BIOUG24448-A07	species	Eutrichota sp. BIOUG24448-A07	658
2372381	Metazoa	Arthropoda	Insecta	Diptera	Anthomyiidae	Eutrichota	Eutrichota sp. BIOUG24448-A09	species	Eutrichota sp. BIOUG24448-A09	658
2372376	Metazoa	Arthropoda	Insecta	Diptera	Anthomyiidae	Eutrichota	Eutrichota sp. BIOUG24088-D08	species	Eutrichota sp. BIOUG24088-D08	636
1727022	Metazoa	Arthropoda	Insecta	Diptera	Anthomyiidae	Eutrichota	Eutrichota sp. BOLD:ABW1306	species	Eutrichota sp. BOLD:ABW1306	630
2372375	Metazoa	Arthropoda	Insecta	Diptera	Anthomyiidae	Eutrichota	Eutrichota sp. BIOUG22845-C03	species	Eutrichota sp. BIOUG22845-C03	591
2372377	Metazoa	Arthropoda	Insecta	Diptera	Anthomyiidae	Eutrichota	Eutrichota sp. BIOUG24355-H01	species	Eutrichota sp. BIOUG24355-H01	591
2372383	Metazoa	Arthropoda	Insecta	Diptera	Anthomyiidae	Eutrichota	Eutrichota sp. BIOUG25283-D06	species	Eutrichota sp. BIOUG25283-D06	591
2372385	Metazoa	Arthropoda	Insecta	Diptera	Anthomyiidae	Eutrichota	Eutrichota sp. BIOUG25285-E02	species	Eutrichota sp. BIOUG25285-E02	591
2372388	Metazoa	Arthropoda	Insecta	Diptera	Anthomyiidae	Eutrichota	Eutrichota sp. BIOUG25286-A12	species	Eutrichota sp. BIOUG25286-A12	588
2372386	Metazoa	Arthropoda	Insecta	Diptera	Anthomyiidae	Eutrichota	Eutrichota sp. BIOUG25285-G11	species	Eutrichota sp. BIOUG25285-G11	585
2372389	Metazoa	Arthropoda	Insecta	Diptera	Anthomyiidae	Eutrichota	Eutrichota sp. BIOUG31116-F09	species	Eutrichota sp. BIOUG31116-F09	582
2372382	Metazoa	Arthropoda	Insecta	Diptera	Anthomyiidae	Eutrichota	Eutrichota sp. BIOUG25283-D05	species	Eutrichota sp. BIOUG25283-D05	579
2372371	Metazoa	Arthropoda	Insecta	Diptera	Anthomyiidae	Eutrichota	Eutrichota sp. BIOUG21910-A01	species	Eutrichota sp. BIOUG21910-A01	576
2372374	Metazoa	Arthropoda	Insecta	Diptera	Anthomyiidae	Eutrichota	Eutrichota sp. BIOUG22001-H02	species	Eutrichota sp. BIOUG22001-H02	576
2372384	Metazoa	Arthropoda	Insecta	Diptera	Anthomyiidae	Eutrichota	Eutrichota sp. BIOUG25285-B09	species	Eutrichota sp. BIOUG25285-B09	567
2372387	Metazoa	Arthropoda	Insecta	Diptera	Anthomyiidae	Eutrichota	Eutrichota sp. BIOUG25285-H06	species	Eutrichota sp. BIOUG25285-H06	567
2372372	Metazoa	Arthropoda	Insecta	Diptera	Anthomyiidae	Eutrichota	Eutrichota sp. BIOUG21920-D04	species	Eutrichota sp. BIOUG21920-D04	552
2372373	Metazoa	Arthropoda	Insecta	Diptera	Anthomyiidae	Eutrichota	Eutrichota sp. BIOUG21928-H05	species	Eutrichota sp. BIOUG21928-H05	552
1727023	Metazoa	Arthropoda	Insecta	Diptera	Anthomyiidae	Eutrichota	Eutrichota sp. SSJAD4758-13	species	Eutrichota sp. SSJAD4758-13	524
2534130	Metazoa	Arthropoda	Insecta	Diptera	Anthomyiidae	Eutrichota	Eutrichota sp. BIOUG20187-D09	species	Eutrichota sp. BIOUG20187-D09	519
2132799	Metazoa	Arthropoda	Insecta	Diptera	Anthomyiidae	Eutrichota	Eutrichota sp. BIOUG20187-G11	species	Eutrichota sp. BIOUG20187-G11	510
1763925	Metazoa	Arthropoda	Insecta	Diptera	Anthomyiidae	Eutrichota	Eutrichota tunicata	species	Eutrichota tunicata	46581
1887253	Metazoa	Arthropoda	Insecta	Diptera	Anthomyiidae	Eutrichota	Eutrichota lipsia	species	Eutrichota lipsia	60316
1943831	Metazoa	Arthropoda	Insecta	Diptera	Anthomyiidae	Eutrichota	Eutrichota triticiperda	species	Eutrichota triticiperda	658
1720684	Metazoa	Arthropoda	Insecta	Diptera	Anthomyiidae	Eutrichota	Eutrichota pilimana	species	Eutrichota pilimana	11607
1891845	Metazoa	Arthropoda	Insecta	Diptera	Anthomyiidae	Eutrichota	Eutrichota tarsata	species	Eutrichota tarsata	10476
1725456	Metazoa	Arthropoda	Insecta	Diptera	Anthomyiidae	Eutrichota	Eutrichota parafacialis	species	Eutrichota parafacialis	4328
559673	Metazoa	Arthropoda	Insecta	Diptera	Anthomyiidae	Emmesomyia	Emmesomyia grisea	species	Emmesomyia grisea	6773
1992069	Metazoa	Arthropoda	Insecta	Diptera	Anthomyiidae	Emmesomyia	Emmesomyia sp. BIOUG02370-B05	species	Emmesomyia sp. BIOUG02370-B05	635
1157921	Metazoa	Arthropoda	Insecta	Diptera	Anthomyiidae	Emmesomyia	Emmesomyia sp. HMG-2011	species	Emmesomyia sp. HMG-2011	303
1992072	Metazoa	Arthropoda	Insecta	Diptera	Anthomyiidae	Emmesomyia	Emmesomyia sp. BIOUG02369-G10	species	Emmesomyia sp. BIOUG02369-G10	632
2001051	Metazoa	Arthropoda	Insecta	Diptera	Anthomyiidae	Emmesomyia	Emmesomyia sp. BIOUG02370-G10	species	Emmesomyia sp. BIOUG02370-G10	619
2132790	Metazoa	Arthropoda	Insecta	Diptera	Anthomyiidae	Emmesomyia	Emmesomyia sp. BIOUG27319-A10	species	Emmesomyia sp. BIOUG27319-A10	618
2001049	Metazoa	Arthropoda	Insecta	Diptera	Anthomyiidae	Emmesomyia	Emmesomyia sp. BIOUG15345-F12	species	Emmesomyia sp. BIOUG15345-F12	591
1992071	Metazoa	Arthropoda	Insecta	Diptera	Anthomyiidae	Emmesomyia	Emmesomyia sp. BIOUG15336-A05	species	Emmesomyia sp. BIOUG15336-A05	588
2001050	Metazoa	Arthropoda	Insecta	Diptera	Anthomyiidae	Emmesomyia	Emmesomyia sp. BIOUG15342-D07	species	Emmesomyia sp. BIOUG15342-D07	588
1892763	Metazoa	Arthropoda	Insecta	Diptera	Anthomyiidae	Emmesomyia	Emmesomyia sp. BOLD-2016	species	Emmesomyia sp. BOLD-2016	586
2132791	Metazoa	Arthropoda	Insecta	Diptera	Anthomyiidae	Emmesomyia	Emmesomyia sp. BIOUG27392-H11	species	Emmesomyia sp. BIOUG27392-H11	585
1992070	Metazoa	Arthropoda	Insecta	Diptera	Anthomyiidae	Emmesomyia	Emmesomyia sp. BIOUG15336-B10	species	Emmesomyia sp. BIOUG15336-B10	577
2132792	Metazoa	Arthropoda	Insecta	Diptera	Anthomyiidae	Emmesomyia	Emmesomyia sp. BIOUG27246-G03	species	Emmesomyia sp. BIOUG27246-G03	576
1997959	Metazoa	Arthropoda	Insecta	Diptera	Anthomyiidae	Emmesomyia	Emmesomyia sp. BIOUG15395-B12	species	Emmesomyia sp. BIOUG15395-B12	555
2365063	Metazoa	Arthropoda	Insecta	Diptera	Anthomyiidae	Emmesomyia	Emmesomyia socia	species	Emmesomyia socia	579
559688	Metazoa	Arthropoda	Insecta	Diptera	Anthomyiidae	Mycophaga	Mycophaga testacea	species	Mycophaga testacea	2554
1692455	Metazoa	Arthropoda	Insecta	Diptera	Anthomyiidae	Alliopsis	Alliopsis silvestris	species	Alliopsis silvestris	15957
1949256	Metazoa	Arthropoda	Insecta	Diptera	Anthomyiidae	Alliopsis	Alliopsis sp. UAM Ento 22473	species	Alliopsis sp. UAM Ento 22473	658
1899489	Metazoa	Arthropoda	Insecta	Diptera	Anthomyiidae	Alliopsis	Alliopsis sp. BOLD-2016	species	Alliopsis sp. BOLD-2016	6758
2366557	Metazoa	Arthropoda	Insecta	Diptera	Anthomyiidae	Alliopsis	Alliopsis sp. BIOUG25286-A08	species	Alliopsis sp. BIOUG25286-A08	588
2530614	Metazoa	Arthropoda	Insecta	Diptera	Anthomyiidae	Alliopsis	Alliopsis sp. BIOUG13775-E11	species	Alliopsis sp. BIOUG13775-E11	528
2530613	Metazoa	Arthropoda	Insecta	Diptera	Anthomyiidae	Alliopsis	Alliopsis sp. BIOUG11530-G01	species	Alliopsis sp. BIOUG11530-G01	519
1899486	Metazoa	Arthropoda	Insecta	Diptera	Anthomyiidae	Alliopsis	Alliopsis benanderi	species	Alliopsis benanderi	557
1890538	Metazoa	Arthropoda	Insecta	Diptera	Anthomyiidae	Alliopsis	Alliopsis fractiseta	species	Alliopsis fractiseta	10535
2610922	Metazoa	Arthropoda	Insecta	Diptera	Anthomyiidae	Calythea	Calythea crenata	species	Calythea crenata	325
1727053	Metazoa	Arthropoda	Insecta	Diptera	Anthomyiidae	Paradelia	Paradelia sp. BOLD:ACB9960	species	Paradelia sp. BOLD:ACB9960	1904
1887294	Metazoa	Arthropoda	Insecta	Diptera	Anthomyiidae	Paradelia	Paradelia sp. BOLD-2016	species	Paradelia sp. BOLD-2016	8586
2380661	Metazoa	Arthropoda	Insecta	Diptera	Anthomyiidae	Paradelia	Paradelia sp. BIOUG24099-D03	species	Paradelia sp. BIOUG24099-D03	658
2380662	Metazoa	Arthropoda	Insecta	Diptera	Anthomyiidae	Paradelia	Paradelia sp. BIOUG25287-A11	species	Paradelia sp. BIOUG25287-A11	591
2133313	Metazoa	Arthropoda	Insecta	Diptera	Anthomyiidae	Paradelia	Paradelia sp. BIOUG20420-E06	species	Paradelia sp. BIOUG20420-E06	585
2380663	Metazoa	Arthropoda	Insecta	Diptera	Anthomyiidae	Paradelia	Paradelia sp. BIOUG25288-F06	species	Paradelia sp. BIOUG25288-F06	576
2380664	Metazoa	Arthropoda	Insecta	Diptera	Anthomyiidae	Paradelia	Paradelia sp. BIOUG25288-G03	species	Paradelia sp. BIOUG25288-G03	576
2380665	Metazoa	Arthropoda	Insecta	Diptera	Anthomyiidae	Paradelia	Paradelia sp. BIOUG25562-F12	species	Paradelia sp. BIOUG25562-F12	573
2380666	Metazoa	Arthropoda	Insecta	Diptera	Anthomyiidae	Paradelia	Paradelia sp. BIOUG25564-C02	species	Paradelia sp. BIOUG25564-C02	564
1725469	Metazoa	Arthropoda	Insecta	Diptera	Anthomyiidae	Paradelia	Paradelia brunneonigra	species	Paradelia brunneonigra	9503
1692478	Metazoa	Arthropoda	Insecta	Diptera	Anthomyiidae	Paradelia	Paradelia arctica	species	Paradelia arctica	4212
1895041	Metazoa	Arthropoda	Insecta	Diptera	Anthomyiidae	Paradelia	Paradelia lunatifrons	species	Paradelia lunatifrons	1761
2381052	Metazoa	Arthropoda	Insecta	Diptera	Anthomyiidae		Pegomyinae sp. BIOUG22799-A12	species	Pegomyinae sp. BIOUG22799-A12	658
1480553	Metazoa	Arthropoda	Insecta	Diptera	Anthomyiidae		Pegomyinae sp. BOLD:AAM7336	species	Pegomyinae sp. BOLD:AAM7336	658
2173500	Metazoa	Arthropoda	Insecta	Diptera	Anthomyiidae	Myopella	Myopella appendiculata	species	Myopella appendiculata	658
95463	Metazoa	Arthropoda	Insecta	Diptera	Scathophagidae	Scathophaga	Scathophaga stercoraria	species	Scathophaga stercoraria	167909
102987	Metazoa	Arthropoda	Insecta	Diptera	Scathophagidae	Scathophaga	Scathophaga furcata	species	Scathophaga furcata	1162084
102996	Metazoa	Arthropoda	Insecta	Diptera	Scathophagidae	Scathophaga	Scathophaga tinctinervis	species	Scathophaga tinctinervis	4598
102985	Metazoa	Arthropoda	Insecta	Diptera	Scathophagidae	Scathophaga	Scathophaga calida	species	Scathophaga calida	5590
102997	Metazoa	Arthropoda	Insecta	Diptera	Scathophagidae	Scathophaga	Scathophaga tropicalis	species	Scathophaga tropicalis	5577
102990	Metazoa	Arthropoda	Insecta	Diptera	Scathophagidae	Scathophaga	Scathophaga litorea	species	Scathophaga litorea	6996
102993	Metazoa	Arthropoda	Insecta	Diptera	Scathophagidae	Scathophaga	Scathophaga pictipennis	species	Scathophaga pictipennis	4145
102992	Metazoa	Arthropoda	Insecta	Diptera	Scathophagidae	Scathophaga	Scathophaga obscura	species	Scathophaga obscura	4069
102994	Metazoa	Arthropoda	Insecta	Diptera	Scathophagidae	Scathophaga	Scathophaga suilla	species	Scathophaga suilla	66295
102986	Metazoa	Arthropoda	Insecta	Diptera	Scathophagidae	Scathophaga	Scathophaga cineraria	species	Scathophaga cineraria	5563
102991	Metazoa	Arthropoda	Insecta	Diptera	Scathophagidae	Scathophaga	Scathophaga lutaria	species	Scathophaga lutaria	4642
102988	Metazoa	Arthropoda	Insecta	Diptera	Scathophagidae	Scathophaga	Scathophaga incola	species	Scathophaga incola	2568
102995	Metazoa	Arthropoda	Insecta	Diptera	Scathophagidae	Scathophaga	Scathophaga taeniopa	species	Scathophaga taeniopa	4051
574915	Metazoa	Arthropoda	Insecta	Diptera	Scathophagidae	Scathophaga	Scathophaga soror	species	Scathophaga soror	6832
102984	Metazoa	Arthropoda	Insecta	Diptera	Scathophagidae	Scathophaga	Scathophaga analis	species	Scathophaga analis	4089
1888119	Metazoa	Arthropoda	Insecta	Diptera	Scathophagidae	Scathophaga	Scathophaga sp. BOLD-2016	species	Scathophaga sp. BOLD-2016	19947
1823385	Metazoa	Arthropoda	Insecta	Diptera	Scathophagidae	Scathophaga	Scathophaga sp. BOLD:AAH4215	species	Scathophaga sp. BOLD:AAH4215	38660
1677560	Metazoa	Arthropoda	Insecta	Diptera	Scathophagidae	Scathophaga	Scathophaga sp. BOLD:AAH0023	species	Scathophaga sp. BOLD:AAH0023	17401
1677559	Metazoa	Arthropoda	Insecta	Diptera	Scathophagidae	Scathophaga	Scathophaga sp. BOLD:AAD0853	species	Scathophaga sp. BOLD:AAD0853	38329
1823386	Metazoa	Arthropoda	Insecta	Diptera	Scathophagidae	Scathophaga	Scathophaga sp. BOLD:ACC4873	species	Scathophaga sp. BOLD:ACC4873	7288
1694658	Metazoa	Arthropoda	Insecta	Diptera	Scathophagidae	Scathophaga	Scathophaga sp. BOLD:ACC2905	species	Scathophaga sp. BOLD:ACC2905	658
1989996	Metazoa	Arthropoda	Insecta	Diptera	Scathophagidae	Scathophaga	Scathophaga sp. BIOUG02375-A02	species	Scathophaga sp. BIOUG02375-A02	658
2412968	Metazoa	Arthropoda	Insecta	Diptera	Scathophagidae	Scathophaga	Scathophaga sp. BIOUG01428-B02	species	Scathophaga sp. BIOUG01428-B02	658
2412969	Metazoa	Arthropoda	Insecta	Diptera	Scathophagidae	Scathophaga	Scathophaga sp. BIOUG01544-E07	species	Scathophaga sp. BIOUG01544-E07	658
2412971	Metazoa	Arthropoda	Insecta	Diptera	Scathophagidae	Scathophaga	Scathophaga sp. BIOUG01411-E11	species	Scathophaga sp. BIOUG01411-E11	658
2412975	Metazoa	Arthropoda	Insecta	Diptera	Scathophagidae	Scathophaga	Scathophaga sp. BIOUG01428-D06	species	Scathophaga sp. BIOUG01428-D06	658
2412976	Metazoa	Arthropoda	Insecta	Diptera	Scathophagidae	Scathophaga	Scathophaga sp. BIOUG01411-C11	species	Scathophaga sp. BIOUG01411-C11	658
2412983	Metazoa	Arthropoda	Insecta	Diptera	Scathophagidae	Scathophaga	Scathophaga sp. BIOUG01402-F10	species	Scathophaga sp. BIOUG01402-F10	658
2412988	Metazoa	Arthropoda	Insecta	Diptera	Scathophagidae	Scathophaga	Scathophaga sp. BIOUG01411-C08	species	Scathophaga sp. BIOUG01411-C08	658
2412989	Metazoa	Arthropoda	Insecta	Diptera	Scathophagidae	Scathophaga	Scathophaga sp. BIOUG01411-C10	species	Scathophaga sp. BIOUG01411-C10	658
2412991	Metazoa	Arthropoda	Insecta	Diptera	Scathophagidae	Scathophaga	Scathophaga sp. BIOUG01427-F10	species	Scathophaga sp. BIOUG01427-F10	658
2412996	Metazoa	Arthropoda	Insecta	Diptera	Scathophagidae	Scathophaga	Scathophaga sp. BIOUG01475-G07	species	Scathophaga sp. BIOUG01475-G07	658
2413002	Metazoa	Arthropoda	Insecta	Diptera	Scathophagidae	Scathophaga	Scathophaga sp. BIOUG01411-C12	species	Scathophaga sp. BIOUG01411-C12	658
2413003	Metazoa	Arthropoda	Insecta	Diptera	Scathophagidae	Scathophaga	Scathophaga sp. BIOUG01428-B01	species	Scathophaga sp. BIOUG01428-B01	658
2413004	Metazoa	Arthropoda	Insecta	Diptera	Scathophagidae	Scathophaga	Scathophaga sp. BIOUG01408-F06	species	Scathophaga sp. BIOUG01408-F06	658
2413007	Metazoa	Arthropoda	Insecta	Diptera	Scathophagidae	Scathophaga	Scathophaga sp. BIOUG01411-E12	species	Scathophaga sp. BIOUG01411-E12	658
2413008	Metazoa	Arthropoda	Insecta	Diptera	Scathophagidae	Scathophaga	Scathophaga sp. BARS_2016_09_072	species	Scathophaga sp. BARS_2016_09_072	658
2413009	Metazoa	Arthropoda	Insecta	Diptera	Scathophagidae	Scathophaga	Scathophaga sp. BIOUG01427-C05	species	Scathophaga sp. BIOUG01427-C05	658
2413012	Metazoa	Arthropoda	Insecta	Diptera	Scathophagidae	Scathophaga	Scathophaga sp. BIOUG01475-B11	species	Scathophaga sp. BIOUG01475-B11	658
2413015	Metazoa	Arthropoda	Insecta	Diptera	Scathophagidae	Scathophaga	Scathophaga sp. BIOUG01475-D05	species	Scathophaga sp. BIOUG01475-D05	658
2413016	Metazoa	Arthropoda	Insecta	Diptera	Scathophagidae	Scathophaga	Scathophaga sp. BIOUG01427-D12	species	Scathophaga sp. BIOUG01427-D12	658
2413017	Metazoa	Arthropoda	Insecta	Diptera	Scathophagidae	Scathophaga	Scathophaga sp. BIOUG01459-B03	species	Scathophaga sp. BIOUG01459-B03	658
2413021	Metazoa	Arthropoda	Insecta	Diptera	Scathophagidae	Scathophaga	Scathophaga sp. BARS_2016_77_163	species	Scathophaga sp. BARS_2016_77_163	658
2413023	Metazoa	Arthropoda	Insecta	Diptera	Scathophagidae	Scathophaga	Scathophaga sp. BIOUG01427-B09	species	Scathophaga sp. BIOUG01427-B09	658
2412987	Metazoa	Arthropoda	Insecta	Diptera	Scathophagidae	Scathophaga	Scathophaga sp. CHU05-FLY-044	species	Scathophaga sp. CHU05-FLY-044	650
2412998	Metazoa	Arthropoda	Insecta	Diptera	Scathophagidae	Scathophaga	Scathophaga sp. BIOUG22524-G12	species	Scathophaga sp. BIOUG22524-G12	640
2413019	Metazoa	Arthropoda	Insecta	Diptera	Scathophagidae	Scathophaga	Scathophaga sp. BIOUG22432-E02	species	Scathophaga sp. BIOUG22432-E02	639
2412970	Metazoa	Arthropoda	Insecta	Diptera	Scathophagidae	Scathophaga	Scathophaga sp. BIOUG22524-A11	species	Scathophaga sp. BIOUG22524-A11	633
2413011	Metazoa	Arthropoda	Insecta	Diptera	Scathophagidae	Scathophaga	Scathophaga sp. BIOUG31067-D12	species	Scathophaga sp. BIOUG31067-D12	632
2413013	Metazoa	Arthropoda	Insecta	Diptera	Scathophagidae	Scathophaga	Scathophaga sp. BIOUG31125-D03	species	Scathophaga sp. BIOUG31125-D03	632
2413014	Metazoa	Arthropoda	Insecta	Diptera	Scathophagidae	Scathophaga	Scathophaga sp. BIOUG31069-H01	species	Scathophaga sp. BIOUG31069-H01	632
2413022	Metazoa	Arthropoda	Insecta	Diptera	Scathophagidae	Scathophaga	Scathophaga sp. BIOUG31067-E10	species	Scathophaga sp. BIOUG31067-E10	632
2412977	Metazoa	Arthropoda	Insecta	Diptera	Scathophagidae	Scathophaga	Scathophaga sp. BIOUG31742-C03	species	Scathophaga sp. BIOUG31742-C03	614
2412981	Metazoa	Arthropoda	Insecta	Diptera	Scathophagidae	Scathophaga	Scathophaga sp. BIOUG31741-B09	species	Scathophaga sp. BIOUG31741-B09	591
2412985	Metazoa	Arthropoda	Insecta	Diptera	Scathophagidae	Scathophaga	Scathophaga sp. BIOUG31741-A04	species	Scathophaga sp. BIOUG31741-A04	591
2413018	Metazoa	Arthropoda	Insecta	Diptera	Scathophagidae	Scathophaga	Scathophaga sp. BIOUG31016-B11	species	Scathophaga sp. BIOUG31016-B11	591
2413006	Metazoa	Arthropoda	Insecta	Diptera	Scathophagidae	Scathophaga	Scathophaga sp. BIOUG31741-B07	species	Scathophaga sp. BIOUG31741-B07	583
2412980	Metazoa	Arthropoda	Insecta	Diptera	Scathophagidae	Scathophaga	Scathophaga sp. BARS_2015_34_212	species	Scathophaga sp. BARS_2015_34_212	582
1823387	Metazoa	Arthropoda	Insecta	Diptera	Scathophagidae	Scathophaga	Scathophaga sp. BOLD:ACL3977	species	Scathophaga sp. BOLD:ACL3977	576
2168912	Metazoa	Arthropoda	Insecta	Diptera	Scathophagidae	Scathophaga	Scathophaga sp. BIOUG19216-B12	species	Scathophaga sp. BIOUG19216-B12	576
2412990	Metazoa	Arthropoda	Insecta	Diptera	Scathophagidae	Scathophaga	Scathophaga sp. BIOUG21585-D05	species	Scathophaga sp. BIOUG21585-D05	576
2412999	Metazoa	Arthropoda	Insecta	Diptera	Scathophagidae	Scathophaga	Scathophaga sp. BIOUG22928-G09	species	Scathophaga sp. BIOUG22928-G09	576
2168899	Metazoa	Arthropoda	Insecta	Diptera	Scathophagidae	Scathophaga	Scathophaga sp. BIOUG19216-D12	species	Scathophaga sp. BIOUG19216-D12	573
2412974	Metazoa	Arthropoda	Insecta	Diptera	Scathophagidae	Scathophaga	Scathophaga sp. BIOUG21910-D02	species	Scathophaga sp. BIOUG21910-D02	564
2412994	Metazoa	Arthropoda	Insecta	Diptera	Scathophagidae	Scathophaga	Scathophaga sp. BIOUG31073-E12	species	Scathophaga sp. BIOUG31073-E12	564
1722907	Metazoa	Arthropoda	Insecta	Diptera	Scathophagidae	Scathophaga	Scathophaga sp. BOLD:ACU9724	species	Scathophaga sp. BOLD:ACU9724	540
2540130	Metazoa	Arthropoda	Insecta	Diptera	Scathophagidae	Scathophaga	Scathophaga sp. BIOUG09904-A11	species	Scathophaga sp. BIOUG09904-A11	536
2540128	Metazoa	Arthropoda	Insecta	Diptera	Scathophagidae	Scathophaga	Scathophaga sp. BIOUG09489-G07	species	Scathophaga sp. BIOUG09489-G07	534
2540132	Metazoa	Arthropoda	Insecta	Diptera	Scathophagidae	Scathophaga	Scathophaga sp. BIOUG11230-F06	species	Scathophaga sp. BIOUG11230-F06	534
2168907	Metazoa	Arthropoda	Insecta	Diptera	Scathophagidae	Scathophaga	Scathophaga sp. BIOUG18969-C11	species	Scathophaga sp. BIOUG18969-C11	528
2168910	Metazoa	Arthropoda	Insecta	Diptera	Scathophagidae	Scathophaga	Scathophaga sp. BIOUG12600-F03	species	Scathophaga sp. BIOUG12600-F03	528
2412979	Metazoa	Arthropoda	Insecta	Diptera	Scathophagidae	Scathophaga	Scathophaga sp. BIOUG13095-B01	species	Scathophaga sp. BIOUG13095-B01	528
2412986	Metazoa	Arthropoda	Insecta	Diptera	Scathophagidae	Scathophaga	Scathophaga sp. BIOUG13024-C01	species	Scathophaga sp. BIOUG13024-C01	528
2412992	Metazoa	Arthropoda	Insecta	Diptera	Scathophagidae	Scathophaga	Scathophaga sp. BIOUG08373-H11	species	Scathophaga sp. BIOUG08373-H11	528
2412997	Metazoa	Arthropoda	Insecta	Diptera	Scathophagidae	Scathophaga	Scathophaga sp. BIOUG08492-A07	species	Scathophaga sp. BIOUG08492-A07	528
2413020	Metazoa	Arthropoda	Insecta	Diptera	Scathophagidae	Scathophaga	Scathophaga sp. BIOUG13054-H11	species	Scathophaga sp. BIOUG13054-H11	528
2540137	Metazoa	Arthropoda	Insecta	Diptera	Scathophagidae	Scathophaga	Scathophaga sp. BIOUG12785-F10	species	Scathophaga sp. BIOUG12785-F10	528
1823389	Metazoa	Arthropoda	Insecta	Diptera	Scathophagidae	Scathophaga	Scathophaga sp. CNGMI1122-14	species	Scathophaga sp. CNGMI1122-14	526
2412973	Metazoa	Arthropoda	Insecta	Diptera	Scathophagidae	Scathophaga	Scathophaga sp. BIOUG08373-H10	species	Scathophaga sp. BIOUG08373-H10	525
2413005	Metazoa	Arthropoda	Insecta	Diptera	Scathophagidae	Scathophaga	Scathophaga sp. BIOUG08500-G11	species	Scathophaga sp. BIOUG08500-G11	525
2540127	Metazoa	Arthropoda	Insecta	Diptera	Scathophagidae	Scathophaga	Scathophaga sp. BIOUG09489-G03	species	Scathophaga sp. BIOUG09489-G03	525
2540129	Metazoa	Arthropoda	Insecta	Diptera	Scathophagidae	Scathophaga	Scathophaga sp. BIOUG09862-E08	species	Scathophaga sp. BIOUG09862-E08	525
2168911	Metazoa	Arthropoda	Insecta	Diptera	Scathophagidae	Scathophaga	Scathophaga sp. BIOUG11506-F06	species	Scathophaga sp. BIOUG11506-F06	523
2168896	Metazoa	Arthropoda	Insecta	Diptera	Scathophagidae	Scathophaga	Scathophaga sp. BIOUG11509-C09	species	Scathophaga sp. BIOUG11509-C09	522
2412978	Metazoa	Arthropoda	Insecta	Diptera	Scathophagidae	Scathophaga	Scathophaga sp. BIOUG13014-E10	species	Scathophaga sp. BIOUG13014-E10	522
2413024	Metazoa	Arthropoda	Insecta	Diptera	Scathophagidae	Scathophaga	Scathophaga sp. BIOUG13065-H01	species	Scathophaga sp. BIOUG13065-H01	522
2540131	Metazoa	Arthropoda	Insecta	Diptera	Scathophagidae	Scathophaga	Scathophaga sp. BIOUG09904-G07	species	Scathophaga sp. BIOUG09904-G07	520
2168909	Metazoa	Arthropoda	Insecta	Diptera	Scathophagidae	Scathophaga	Scathophaga sp. BIOUG11509-C07	species	Scathophaga sp. BIOUG11509-C07	519
2413010	Metazoa	Arthropoda	Insecta	Diptera	Scathophagidae	Scathophaga	Scathophaga sp. BIOUG13041-D09	species	Scathophaga sp. BIOUG13041-D09	519
2412972	Metazoa	Arthropoda	Insecta	Diptera	Scathophagidae	Scathophaga	Scathophaga sp. BIOUG13076-A05	species	Scathophaga sp. BIOUG13076-A05	516
2412984	Metazoa	Arthropoda	Insecta	Diptera	Scathophagidae	Scathophaga	Scathophaga sp. BIOUG16024-A08	species	Scathophaga sp. BIOUG16024-A08	516
2540126	Metazoa	Arthropoda	Insecta	Diptera	Scathophagidae	Scathophaga	Scathophaga sp. BIOUG06185-C10	species	Scathophaga sp. BIOUG06185-C10	516
2540136	Metazoa	Arthropoda	Insecta	Diptera	Scathophagidae	Scathophaga	Scathophaga sp. BIOUG12785-C09	species	Scathophaga sp. BIOUG12785-C09	516
1823388	Metazoa	Arthropoda	Insecta	Diptera	Scathophagidae	Scathophaga	Scathophaga sp. CNGMI1098-14	species	Scathophaga sp. CNGMI1098-14	515
2168895	Metazoa	Arthropoda	Insecta	Diptera	Scathophagidae	Scathophaga	Scathophaga sp. BIOUG11509-F08	species	Scathophaga sp. BIOUG11509-F08	513
2412967	Metazoa	Arthropoda	Insecta	Diptera	Scathophagidae	Scathophaga	Scathophaga sp. BIOUG13084-D07	species	Scathophaga sp. BIOUG13084-D07	513
2412993	Metazoa	Arthropoda	Insecta	Diptera	Scathophagidae	Scathophaga	Scathophaga sp. BIOUG13121-F06	species	Scathophaga sp. BIOUG13121-F06	513
2413000	Metazoa	Arthropoda	Insecta	Diptera	Scathophagidae	Scathophaga	Scathophaga sp. BIOUG13054-F01	species	Scathophaga sp. BIOUG13054-F01	513
2540133	Metazoa	Arthropoda	Insecta	Diptera	Scathophagidae	Scathophaga	Scathophaga sp. BIOUG12783-A06	species	Scathophaga sp. BIOUG12783-A06	513
2540134	Metazoa	Arthropoda	Insecta	Diptera	Scathophagidae	Scathophaga	Scathophaga sp. BIOUG12783-G01	species	Scathophaga sp. BIOUG12783-G01	504
2540135	Metazoa	Arthropoda	Insecta	Diptera	Scathophagidae	Scathophaga	Scathophaga sp. BIOUG12784-D04	species	Scathophaga sp. BIOUG12784-D04	495
2412966	Metazoa	Arthropoda	Insecta	Diptera	Scathophagidae	Scathophaga	Scathophaga sp. CHU06-COL-349	species	Scathophaga sp. CHU06-COL-349	491
2168894	Metazoa	Arthropoda	Insecta	Diptera	Scathophagidae	Scathophaga	Scathophaga sp. BIOUG19107-D06	species	Scathophaga sp. BIOUG19107-D06	483
2540138	Metazoa	Arthropoda	Insecta	Diptera	Scathophagidae	Scathophaga	Scathophaga sp. BIOUG17609-A01	species	Scathophaga sp. BIOUG17609-A01	468
2168900	Metazoa	Arthropoda	Insecta	Diptera	Scathophagidae	Scathophaga	Scathophaga sp. BIOUG18969-F05	species	Scathophaga sp. BIOUG18969-F05	459
2540125	Metazoa	Arthropoda	Insecta	Diptera	Scathophagidae	Scathophaga	Scathophaga sp. BIOUG02735-C01	species	Scathophaga sp. BIOUG02735-C01	454
2412982	Metazoa	Arthropoda	Insecta	Diptera	Scathophagidae	Scathophaga	Scathophaga sp. BIOUG24213-A06	species	Scathophaga sp. BIOUG24213-A06	420
2168904	Metazoa	Arthropoda	Insecta	Diptera	Scathophagidae	Scathophaga	Scathophaga sp. BIOUG18466-G05	species	Scathophaga sp. BIOUG18466-G05	408
2412995	Metazoa	Arthropoda	Insecta	Diptera	Scathophagidae	Scathophaga	Scathophaga sp. 08FAYTT-0031	species	Scathophaga sp. 08FAYTT-0031	407
2413001	Metazoa	Arthropoda	Insecta	Diptera	Scathophagidae	Scathophaga	Scathophaga sp. BIOUG05596-G04	species	Scathophaga sp. BIOUG05596-G04	375
102989	Metazoa	Arthropoda	Insecta	Diptera	Scathophagidae	Scathophaga	Scathophaga inquinata	species	Scathophaga inquinata	5445
1763956	Metazoa	Arthropoda	Insecta	Diptera	Scathophagidae	Scathophaga	Scathophaga apicalis	species	Scathophaga apicalis	2436
1790207	Metazoa	Arthropoda	Insecta	Diptera	Scathophagidae	Scathophaga	Scathophaga nigripalpis	species	Scathophaga nigripalpis	658
876433	Metazoa	Arthropoda	Insecta	Diptera	Scathophagidae	Scathophaga	Scathophaga cf. stercoraria 3FH05	species	Scathophaga cf. stercoraria 3FH05	157
113142	Metazoa	Arthropoda	Insecta	Diptera	Scathophagidae	Cordilura	Cordilura ciliata	species	Cordilura ciliata	8534
113144	Metazoa	Arthropoda	Insecta	Diptera	Scathophagidae	Cordilura	Cordilura pubera	species	Cordilura pubera	5879
113145	Metazoa	Arthropoda	Insecta	Diptera	Scathophagidae	Cordilura	Cordilura pudica	species	Cordilura pudica	4008
113141	Metazoa	Arthropoda	Insecta	Diptera	Scathophagidae	Cordilura	Cordilura carbonaria	species	Cordilura carbonaria	4992
391171	Metazoa	Arthropoda	Insecta	Diptera	Scathophagidae	Cordilura	Cordilura atrata	species	Cordilura atrata	37583
113143	Metazoa	Arthropoda	Insecta	Diptera	Scathophagidae	Cordilura	Cordilura ontario	species	Cordilura ontario	7352
113146	Metazoa	Arthropoda	Insecta	Diptera	Scathophagidae	Cordilura	Cordilura umbrosa	species	Cordilura umbrosa	3472
113188	Metazoa	Arthropoda	Insecta	Diptera	Scathophagidae	Cordilura	Cordilura latifrons	species	Cordilura latifrons	4961
2164193	Metazoa	Arthropoda	Insecta	Diptera	Scathophagidae	Cordilura	Cordilura variabilis	species	Cordilura variabilis	658
1890932	Metazoa	Arthropoda	Insecta	Diptera	Scathophagidae	Cordilura	Cordilura rufimana	species	Cordilura rufimana	640
1690395	Metazoa	Arthropoda	Insecta	Diptera	Scathophagidae	Cordilura	Cordilura confusa	species	Cordilura confusa	11528
1118052	Metazoa	Arthropoda	Insecta	Diptera	Scathophagidae	Cordilura	Cordilura impudica	species	Cordilura impudica	658
113137	Metazoa	Arthropoda	Insecta	Diptera	Scathophagidae	Cordilura	Cordilura dimidiata	species	Cordilura dimidiata	5016
113136	Metazoa	Arthropoda	Insecta	Diptera	Scathophagidae	Cordilura	Cordilura pleuritica	species	Cordilura pleuritica	25889
113139	Metazoa	Arthropoda	Insecta	Diptera	Scathophagidae	Cordilura	Cordilura albipes	species	Cordilura albipes	3918
1692491	Metazoa	Arthropoda	Insecta	Diptera	Scathophagidae	Cordilura	Cordilura fuscipes	species	Cordilura fuscipes	99116
1888037	Metazoa	Arthropoda	Insecta	Diptera	Scathophagidae	Cordilura	Cordilura glabra	species	Cordilura glabra	11252
113140	Metazoa	Arthropoda	Insecta	Diptera	Scathophagidae	Cordilura	Cordilura varipes	species	Cordilura varipes	5934
1723326	Metazoa	Arthropoda	Insecta	Diptera	Scathophagidae	Cordilura	Cordilura sp. BOLD:AAH4225	species	Cordilura sp. BOLD:AAH4225	6940
2402501	Metazoa	Arthropoda	Insecta	Diptera	Scathophagidae	Cordilura	Cordilura sp. BIOUG25494-A12	species	Cordilura sp. BIOUG25494-A12	450
2402489	Metazoa	Arthropoda	Insecta	Diptera	Scathophagidae	Cordilura	Cordilura sp. BIOUG01428-F01	species	Cordilura sp. BIOUG01428-F01	658
2402510	Metazoa	Arthropoda	Insecta	Diptera	Scathophagidae	Cordilura	Cordilura sp. BIOUG24328-B05	species	Cordilura sp. BIOUG24328-B05	564
1723327	Metazoa	Arthropoda	Insecta	Diptera	Scathophagidae	Cordilura	Cordilura sp. BOLD:AAH4229	species	Cordilura sp. BOLD:AAH4229	5828
1890929	Metazoa	Arthropoda	Insecta	Diptera	Scathophagidae	Cordilura	Cordilura sp. BOLD-2016	species	Cordilura sp. BOLD-2016	4346
1913546	Metazoa	Arthropoda	Insecta	Diptera	Scathophagidae	Cordilura	Cordilura sp. KNWR-Ento-7266	species	Cordilura sp. KNWR-Ento-7266	658
2402484	Metazoa	Arthropoda	Insecta	Diptera	Scathophagidae	Cordilura	Cordilura sp. BIOUG01408-D01	species	Cordilura sp. BIOUG01408-D01	658
2402485	Metazoa	Arthropoda	Insecta	Diptera	Scathophagidae	Cordilura	Cordilura sp. BIOUG01544-B03	species	Cordilura sp. BIOUG01544-B03	658
2402492	Metazoa	Arthropoda	Insecta	Diptera	Scathophagidae	Cordilura	Cordilura sp. BIOUG01475-E12	species	Cordilura sp. BIOUG01475-E12	658
2402493	Metazoa	Arthropoda	Insecta	Diptera	Scathophagidae	Cordilura	Cordilura sp. BIOUG01422-H09	species	Cordilura sp. BIOUG01422-H09	658
2402494	Metazoa	Arthropoda	Insecta	Diptera	Scathophagidae	Cordilura	Cordilura sp. BIOUG01408-B07	species	Cordilura sp. BIOUG01408-B07	658
2402499	Metazoa	Arthropoda	Insecta	Diptera	Scathophagidae	Cordilura	Cordilura sp. BIOUG01422-H08	species	Cordilura sp. BIOUG01422-H08	658
2402502	Metazoa	Arthropoda	Insecta	Diptera	Scathophagidae	Cordilura	Cordilura sp. BIOUG01392-C10	species	Cordilura sp. BIOUG01392-C10	658
2402511	Metazoa	Arthropoda	Insecta	Diptera	Scathophagidae	Cordilura	Cordilura sp. BIOUG01408-C12	species	Cordilura sp. BIOUG01408-C12	658
2402504	Metazoa	Arthropoda	Insecta	Diptera	Scathophagidae	Cordilura	Cordilura sp. BARS_2015_41_452	species	Cordilura sp. BARS_2015_41_452	600
2169345	Metazoa	Arthropoda	Insecta	Diptera	Scathophagidae	Cordilura	Cordilura sp. BIOUG26623-H04	species	Cordilura sp. BIOUG26623-H04	597
2402496	Metazoa	Arthropoda	Insecta	Diptera	Scathophagidae	Cordilura	Cordilura sp. BIOUG23190-D06	species	Cordilura sp. BIOUG23190-D06	594
2169346	Metazoa	Arthropoda	Insecta	Diptera	Scathophagidae	Cordilura	Cordilura sp. BIOUG27104-B07	species	Cordilura sp. BIOUG27104-B07	591
2402505	Metazoa	Arthropoda	Insecta	Diptera	Scathophagidae	Cordilura	Cordilura sp. BIOUG24102-E06	species	Cordilura sp. BIOUG24102-E06	591
2402508	Metazoa	Arthropoda	Insecta	Diptera	Scathophagidae	Cordilura	Cordilura sp. BIOUG23190-B06	species	Cordilura sp. BIOUG23190-B06	591
2402512	Metazoa	Arthropoda	Insecta	Diptera	Scathophagidae	Cordilura	Cordilura sp. BIOUG24306-G12	species	Cordilura sp. BIOUG24306-G12	591
2402513	Metazoa	Arthropoda	Insecta	Diptera	Scathophagidae	Cordilura	Cordilura sp. BIOUG22955-F01	species	Cordilura sp. BIOUG22955-F01	591
2169350	Metazoa	Arthropoda	Insecta	Diptera	Scathophagidae	Cordilura	Cordilura sp. BIOUG26782-F08	species	Cordilura sp. BIOUG26782-F08	588
1750488	Metazoa	Arthropoda	Insecta	Diptera	Scathophagidae	Cordilura	Cordilura sp. BOLD:ACE8424	species	Cordilura sp. BOLD:ACE8424	583
2402486	Metazoa	Arthropoda	Insecta	Diptera	Scathophagidae	Cordilura	Cordilura sp. BIOUG24102-C04	species	Cordilura sp. BIOUG24102-C04	582
2402487	Metazoa	Arthropoda	Insecta	Diptera	Scathophagidae	Cordilura	Cordilura sp. BIOUG23189-B01	species	Cordilura sp. BIOUG23189-B01	582
2402509	Metazoa	Arthropoda	Insecta	Diptera	Scathophagidae	Cordilura	Cordilura sp. BIOUG22571-C06	species	Cordilura sp. BIOUG22571-C06	582
2402495	Metazoa	Arthropoda	Insecta	Diptera	Scathophagidae	Cordilura	Cordilura sp. BIOUG24096-D05	species	Cordilura sp. BIOUG24096-D05	579
2402507	Metazoa	Arthropoda	Insecta	Diptera	Scathophagidae	Cordilura	Cordilura sp. BIOUG22845-B08	species	Cordilura sp. BIOUG22845-B08	579
2169347	Metazoa	Arthropoda	Insecta	Diptera	Scathophagidae	Cordilura	Cordilura sp. BIOUG20086-F08	species	Cordilura sp. BIOUG20086-F08	576
2169349	Metazoa	Arthropoda	Insecta	Diptera	Scathophagidae	Cordilura	Cordilura sp. BIOUG21162-A02	species	Cordilura sp. BIOUG21162-A02	576
2169351	Metazoa	Arthropoda	Insecta	Diptera	Scathophagidae	Cordilura	Cordilura sp. BIOUG20086-F05	species	Cordilura sp. BIOUG20086-F05	576
2402483	Metazoa	Arthropoda	Insecta	Diptera	Scathophagidae	Cordilura	Cordilura sp. BIOUG22845-B07	species	Cordilura sp. BIOUG22845-B07	576
2402503	Metazoa	Arthropoda	Insecta	Diptera	Scathophagidae	Cordilura	Cordilura sp. BIOUG23189-B04	species	Cordilura sp. BIOUG23189-B04	576
2402506	Metazoa	Arthropoda	Insecta	Diptera	Scathophagidae	Cordilura	Cordilura sp. BIOUG24511-F05	species	Cordilura sp. BIOUG24511-F05	576
2402497	Metazoa	Arthropoda	Insecta	Diptera	Scathophagidae	Cordilura	Cordilura sp. BIOUG24413-D09	species	Cordilura sp. BIOUG24413-D09	573
2402491	Metazoa	Arthropoda	Insecta	Diptera	Scathophagidae	Cordilura	Cordilura sp. BIOUG24209-F07	species	Cordilura sp. BIOUG24209-F07	567
2402490	Metazoa	Arthropoda	Insecta	Diptera	Scathophagidae	Cordilura	Cordilura sp. BIOUG20571-F06	species	Cordilura sp. BIOUG20571-F06	564
2402498	Metazoa	Arthropoda	Insecta	Diptera	Scathophagidae	Cordilura	Cordilura sp. BIOUG24327-F04	species	Cordilura sp. BIOUG24327-F04	564
2402488	Metazoa	Arthropoda	Insecta	Diptera	Scathophagidae	Cordilura	Cordilura sp. BIOUG23190-D09	species	Cordilura sp. BIOUG23190-D09	561
2402500	Metazoa	Arthropoda	Insecta	Diptera	Scathophagidae	Cordilura	Cordilura sp. BIOUG20571-A04	species	Cordilura sp. BIOUG20571-A04	552
1742224	Metazoa	Arthropoda	Insecta	Diptera	Scathophagidae	Cordilura	Cordilura sp. SSPAA8715-13	species	Cordilura sp. SSPAA8715-13	533
1945822	Metazoa	Arthropoda	Insecta	Diptera	Scathophagidae	Nanna	Nanna griseata	species	Nanna griseata	5432
113156	Metazoa	Arthropoda	Insecta	Diptera	Scathophagidae	Nanna	Nanna brunneicosta	species	Nanna brunneicosta	4998
113157	Metazoa	Arthropoda	Insecta	Diptera	Scathophagidae	Nanna	Nanna fasciata	species	Nanna fasciata	4033
113160	Metazoa	Arthropoda	Insecta	Diptera	Scathophagidae	Nanna	Nanna tibiella	species	Nanna tibiella	4841
391169	Metazoa	Arthropoda	Insecta	Diptera	Scathophagidae	Nanna	Nanna articulata	species	Nanna articulata	4742
113159	Metazoa	Arthropoda	Insecta	Diptera	Scathophagidae	Nanna	Nanna inermis	species	Nanna inermis	3872
113158	Metazoa	Arthropoda	Insecta	Diptera	Scathophagidae	Nanna	Nanna flavipes	species	Nanna flavipes	3507
1754660	Metazoa	Arthropoda	Insecta	Diptera	Scathophagidae	Nanna	Nanna sp. BOLD:ACB9794	species	Nanna sp. BOLD:ACB9794	3119
1897257	Metazoa	Arthropoda	Insecta	Diptera	Scathophagidae	Nanna	Nanna sp. BOLD-2016	species	Nanna sp. BOLD-2016	1234
2537013	Metazoa	Arthropoda	Insecta	Diptera	Scathophagidae	Nanna	Nanna sp. BIOUG10261-B08	species	Nanna sp. BIOUG10261-B08	534
1754661	Metazoa	Arthropoda	Insecta	Diptera	Scathophagidae	Nanna	Nanna sp. CNWLA014-12	species	Nanna sp. CNWLA014-12	658
2537014	Metazoa	Arthropoda	Insecta	Diptera	Scathophagidae	Nanna	Nanna sp. BIOUG17340-D07	species	Nanna sp. BIOUG17340-D07	519
1851017	Metazoa	Arthropoda	Insecta	Diptera	Scathophagidae	Nanna	Nanna leucostoma	species	Nanna leucostoma	658
113173	Metazoa	Arthropoda	Insecta	Diptera	Scathophagidae	Gimnomera	Gimnomera tarsea	species	Gimnomera tarsea	4516
113172	Metazoa	Arthropoda	Insecta	Diptera	Scathophagidae	Gimnomera	Gimnomera dorsata	species	Gimnomera dorsata	3828
113170	Metazoa	Arthropoda	Insecta	Diptera	Scathophagidae	Gimnomera	Gimnomera cerea	species	Gimnomera cerea	4998
113171	Metazoa	Arthropoda	Insecta	Diptera	Scathophagidae	Gimnomera	Gimnomera cuneiventris	species	Gimnomera cuneiventris	5712
2339898	Metazoa	Arthropoda	Insecta	Diptera	Scathophagidae	Gimnomera	Gimnomera tibialis	species	Gimnomera tibialis	8661
696257	Metazoa	Arthropoda	Insecta	Diptera	Scathophagidae	Gimnomera	Gimnomera sp. JFC-2009	species	Gimnomera sp. JFC-2009	289
113122	Metazoa	Arthropoda	Insecta	Diptera	Scathophagidae	Norellia	Norellia liturata	species	Norellia liturata	4942
113124	Metazoa	Arthropoda	Insecta	Diptera	Scathophagidae	Norellia	Norellia spinimana	species	Norellia spinimana	4009
391173	Metazoa	Arthropoda	Insecta	Diptera	Scathophagidae	Norellia	Norellia flavicorne	species	Norellia flavicorne	4327
113125	Metazoa	Arthropoda	Insecta	Diptera	Scathophagidae	Norellia	Norellia striolata	species	Norellia striolata	4026
1891011	Metazoa	Arthropoda	Insecta	Diptera	Scathophagidae	Norellia	Norellisoma spinimanum	species	Norellisoma spinimanum	1846
113123	Metazoa	Arthropoda	Insecta	Diptera	Scathophagidae	Norellia	Norellia mirusae	species	Norellia mirusae	3423
113126	Metazoa	Arthropoda	Insecta	Diptera	Scathophagidae	Norellia	Norellia tipularia	species	Norellia tipularia	4502
391172	Metazoa	Arthropoda	Insecta	Diptera	Scathophagidae	Norellia	Norellia spinipes	species	Norellia spinipes	437
113175	Metazoa	Arthropoda	Insecta	Diptera	Scathophagidae	Hydromyza	Hydromyza confluens	species	Hydromyza confluens	5017
113176	Metazoa	Arthropoda	Insecta	Diptera	Scathophagidae	Hydromyza	Hydromyza livens	species	Hydromyza livens	2461
102983	Metazoa	Arthropoda	Insecta	Diptera	Scathophagidae	Ceratinostoma	Ceratinostoma ostiorum	species	Ceratinostoma ostiorum	5591
113150	Metazoa	Arthropoda	Insecta	Diptera	Scathophagidae	Chaetosa	Chaetosa punctipes	species	Chaetosa punctipes	337693
113149	Metazoa	Arthropoda	Insecta	Diptera	Scathophagidae	Chaetosa	Chaetosa palpalis	species	Chaetosa palpalis	8753
113131	Metazoa	Arthropoda	Insecta	Diptera	Scathophagidae	Pogonota	Pogonota barbata	species	Pogonota barbata	15181
113130	Metazoa	Arthropoda	Insecta	Diptera	Scathophagidae	Pogonota	Pogonota sahlbergi	species	Pogonota sahlbergi	4692
1891153	Metazoa	Arthropoda	Insecta	Diptera	Scathophagidae	Pogonota	Pogonota sp. BOLD-2016	species	Pogonota sp. BOLD-2016	594
113178	Metazoa	Arthropoda	Insecta	Diptera	Scathophagidae	Neorthacheta	Neorthacheta dissimilis	species	Neorthacheta dissimilis	6237
113168	Metazoa	Arthropoda	Insecta	Diptera	Scathophagidae	Cleigastra	Cleigastra apicalis	species	Cleigastra apicalis	5522
113182	Metazoa	Arthropoda	Insecta	Diptera	Scathophagidae	Orthacheta	Orthacheta cornuta	species	Orthacheta cornuta	4964
2407239	Metazoa	Arthropoda	Insecta	Diptera	Scathophagidae	Orthacheta	Orthacheta sp. BIOUG25287-F09	species	Orthacheta sp. BIOUG25287-F09	549
1890858	Metazoa	Arthropoda	Insecta	Diptera	Scathophagidae	Orthacheta	Orthacheta sp. BOLD-2016	species	Orthacheta sp. BOLD-2016	3083
1823246	Metazoa	Arthropoda	Insecta	Diptera	Scathophagidae	Orthacheta	Orthacheta sp. BOLD:AAH4223	species	Orthacheta sp. BOLD:AAH4223	1161
2407237	Metazoa	Arthropoda	Insecta	Diptera	Scathophagidae	Orthacheta	Orthacheta sp. BIOUG25126-C06	species	Orthacheta sp. BIOUG25126-C06	591
2407238	Metazoa	Arthropoda	Insecta	Diptera	Scathophagidae	Orthacheta	Orthacheta sp. BIOUG25044-D04	species	Orthacheta sp. BIOUG25044-D04	591
2407240	Metazoa	Arthropoda	Insecta	Diptera	Scathophagidae	Orthacheta	Orthacheta sp. BIOUG22956-D07	species	Orthacheta sp. BIOUG22956-D07	591
2167113	Metazoa	Arthropoda	Insecta	Diptera	Scathophagidae	Orthacheta	Orthacheta sp. BIOUG22348-D08	species	Orthacheta sp. BIOUG22348-D08	588
2407235	Metazoa	Arthropoda	Insecta	Diptera	Scathophagidae	Orthacheta	Orthacheta sp. BIOUG24517-F12	species	Orthacheta sp. BIOUG24517-F12	585
2407236	Metazoa	Arthropoda	Insecta	Diptera	Scathophagidae	Orthacheta	Orthacheta sp. BIOUG24097-C03	species	Orthacheta sp. BIOUG24097-C03	582
2167112	Metazoa	Arthropoda	Insecta	Diptera	Scathophagidae	Orthacheta	Orthacheta sp. BIOUG27105-D04	species	Orthacheta sp. BIOUG27105-D04	576
2167115	Metazoa	Arthropoda	Insecta	Diptera	Scathophagidae	Orthacheta	Orthacheta sp. BIOUG21869-H01	species	Orthacheta sp. BIOUG21869-H01	576
2167114	Metazoa	Arthropoda	Insecta	Diptera	Scathophagidae	Orthacheta	Orthacheta sp. BIOUG22374-H11	species	Orthacheta sp. BIOUG22374-H11	570
2167116	Metazoa	Arthropoda	Insecta	Diptera	Scathophagidae	Orthacheta	Orthacheta sp. BIOUG22394-G03	species	Orthacheta sp. BIOUG22394-G03	570
2167117	Metazoa	Arthropoda	Insecta	Diptera	Scathophagidae	Orthacheta	Orthacheta sp. BIOUG22393-A04	species	Orthacheta sp. BIOUG22393-A04	570
2167118	Metazoa	Arthropoda	Insecta	Diptera	Scathophagidae	Orthacheta	Orthacheta sp. BIOUG16546-E03	species	Orthacheta sp. BIOUG16546-E03	570
2167111	Metazoa	Arthropoda	Insecta	Diptera	Scathophagidae	Orthacheta	Orthacheta sp. BIOUG21869-G03	species	Orthacheta sp. BIOUG21869-G03	564
1752151	Metazoa	Arthropoda	Insecta	Diptera	Scathophagidae	Orthacheta	Orthacheta pilosa	species	Orthacheta pilosa	3114
113154	Metazoa	Arthropoda	Insecta	Diptera	Scathophagidae	Acerocnema	Acerocnema macrocera	species	Acerocnema macrocera	4944
1890536	Metazoa	Arthropoda	Insecta	Diptera	Scathophagidae	Acerocnema	Acerocnema tiefi	species	Acerocnema tiefi	3637
113187	Metazoa	Arthropoda	Insecta	Diptera	Scathophagidae	Spaziphora	Spaziphora hydromyzina	species	Spaziphora hydromyzina	4809
113186	Metazoa	Arthropoda	Insecta	Diptera	Scathophagidae	Spaziphora	Spaziphora cincta	species	Spaziphora cincta	4033
95471	Metazoa	Arthropoda	Insecta	Diptera	Scathophagidae	Trichopalpus	Trichopalpus fraterna	species	Trichopalpus fraterna	5061
2611032	Metazoa	Arthropoda	Insecta	Diptera	Scathophagidae	Trichopalpus	Trichopalpus nigribasis	species	Trichopalpus nigribasis	658
2611033	Metazoa	Arthropoda	Insecta	Diptera	Scathophagidae	Trichopalpus	Trichopalpus palpalis	species	Trichopalpus palpalis	658
95467	Metazoa	Arthropoda	Insecta	Diptera	Scathophagidae	Microprosopa	Microprosopa pallidicauda	species	Microprosopa pallidicauda	5873
1890850	Metazoa	Arthropoda	Insecta	Diptera	Scathophagidae	Microprosopa	Microprosopa sp. BOLD-2016	species	Microprosopa sp. BOLD-2016	5284
2406596	Metazoa	Arthropoda	Insecta	Diptera	Scathophagidae	Microprosopa	Microprosopa sp. 07PROBE-JW1022	species	Microprosopa sp. 07PROBE-JW1022	412
1749366	Metazoa	Arthropoda	Insecta	Diptera	Scathophagidae	Microprosopa	Microprosopa haemorrhoidalis	species	Microprosopa haemorrhoidalis	4674
113152	Metazoa	Arthropoda	Insecta	Diptera	Scathophagidae	Acanthocnema	Acanthocnema glaucescens	species	Acanthocnema glaucescens	3249
113180	Metazoa	Arthropoda	Insecta	Diptera	Scathophagidae	Okeniella	Okeniella caudata	species	Okeniella caudata	4171
1890855	Metazoa	Arthropoda	Insecta	Diptera	Scathophagidae	Okeniella	Okeniella sp. BOLD-2016	species	Okeniella sp. BOLD-2016	3463
2167107	Metazoa	Arthropoda	Insecta	Diptera	Scathophagidae	Okeniella	Okeniella sp. BIOUG18123-B08	species	Okeniella sp. BIOUG18123-B08	516
2167110	Metazoa	Arthropoda	Insecta	Diptera	Scathophagidae	Okeniella	Okeniella sp. BIOUG27104-A08	species	Okeniella sp. BIOUG27104-A08	576
2167106	Metazoa	Arthropoda	Insecta	Diptera	Scathophagidae	Okeniella	Okeniella sp. BIOUG27104-H07	species	Okeniella sp. BIOUG27104-H07	573
2167108	Metazoa	Arthropoda	Insecta	Diptera	Scathophagidae	Okeniella	Okeniella sp. BIOUG26782-E09	species	Okeniella sp. BIOUG26782-E09	573
2167109	Metazoa	Arthropoda	Insecta	Diptera	Scathophagidae	Okeniella	Okeniella sp. BIOUG26623-F08	species	Okeniella sp. BIOUG26623-F08	513
1851018	Metazoa	Arthropoda	Insecta	Diptera	Scathophagidae	Okeniella	Okeniella dasyprocta	species	Okeniella dasyprocta	658
1720799	Metazoa	Arthropoda	Insecta	Diptera	Scathophagidae	Megaphthalma	Megaphthalma pallida	species	Megaphthalma pallida	77968
1891135	Metazoa	Arthropoda	Insecta	Diptera	Scathophagidae	Allomyella	Allomyella sp. BOLD-2016	species	Allomyella sp. BOLD-2016	1152
2610905	Metazoa	Arthropoda	Insecta	Diptera	Scathophagidae	Allomyella	Allomyella frigida	species	Allomyella frigida	658
1822574	Metazoa	Arthropoda	Insecta	Diptera	Scathophagidae	Cordylurella	Cordylurella nana	species	Cordylurella nana	4585
1742247	Metazoa	Arthropoda	Insecta	Diptera	Scathophagidae	Ernoneura	Ernoneura sp. BOLD:ACI4994	species	Ernoneura sp. BOLD:ACI4994	658
1891141	Metazoa	Arthropoda	Insecta	Diptera	Scathophagidae	Ernoneura	Ernoneura sp. BOLD-2016	species	Ernoneura sp. BOLD-2016	570
1823410	Metazoa	Arthropoda	Insecta	Diptera	Scathophagidae		Scathophaginae sp. BOLD:ACM9680	species	Scathophaginae sp. BOLD:ACM9680	611
1891147	Metazoa	Arthropoda	Insecta	Diptera	Scathophagidae		Scathophaginae sp. BOLD-2016	species	Scathophaginae sp. BOLD-2016	2880
1754783	Metazoa	Arthropoda	Insecta	Diptera	Scathophagidae		Scathophaginae sp. BOLD:ACI4819	species	Scathophaginae sp. BOLD:ACI4819	589
2413086	Metazoa	Arthropoda	Insecta	Diptera	Scathophagidae		Scathophaginae sp. BIOUG25706-E09	species	Scathophaginae sp. BIOUG25706-E09	579
2413087	Metazoa	Arthropoda	Insecta	Diptera	Scathophagidae		Scathophaginae sp. BIOUG26012-F11	species	Scathophaginae sp. BIOUG26012-F11	579
1895431	Metazoa	Arthropoda	Insecta	Diptera	Scathophagidae	Synchysa	Synchysa tricincta	species	Synchysa tricincta	588
1692459	Metazoa	Arthropoda	Insecta	Diptera	Scathophagidae	Cosmetopus	Cosmetopus longus	species	Cosmetopus longus	14509
1740950	Metazoa	Arthropoda	Insecta	Diptera	Scathophagidae	Megaphthalmoides	Megaphthalmoides unilineatus	species	Megaphthalmoides unilineatus	13929
1790232	Metazoa	Arthropoda	Insecta	Diptera	Scathophagidae	Gonarcticus	Gonarcticus arcticus	species	Gonarcticus arcticus	1892
1897896	Metazoa	Arthropoda	Insecta	Diptera	Scathophagidae	Gonarcticus	Gonarcticus sp. BOLD-2016	species	Gonarcticus sp. BOLD-2016	564
2173739	Metazoa	Arthropoda	Insecta	Diptera	Scathophagidae	Bucephalina	Bucephalina sp. CCDB-31128-G03	species	Bucephalina sp. CCDB-31128-G03	658
2611308	Metazoa	Arthropoda	Insecta	Diptera	Scathophagidae	Hexamitocera	Hexamitocera sp. CCDB-31128-G06	species	Hexamitocera sp. CCDB-31128-G06	658
2173545	Metazoa	Arthropoda	Insecta	Diptera	Scathophagidae	Pleurochaetella	Pleurochaetella simplicipes	species	Pleurochaetella simplicipes	407
333791	Metazoa	Arthropoda	Insecta	Diptera	Scathophagidae		Scathophagidae sp. FM-2005a	species	Scathophagidae sp. FM-2005a	1825
333793	Metazoa	Arthropoda	Insecta	Diptera	Scathophagidae		Scathophagidae sp. FM-2005c	species	Scathophagidae sp. FM-2005c	465
333792	Metazoa	Arthropoda	Insecta	Diptera	Scathophagidae		Scathophagidae sp. FM-2005b	species	Scathophagidae sp. FM-2005b	441
1887300	Metazoa	Arthropoda	Insecta	Diptera	Scathophagidae		Scathophagidae sp. BOLD-2016	species	Scathophagidae sp. BOLD-2016	89666
1750206	Metazoa	Arthropoda	Insecta	Diptera	Scathophagidae		Scathophagidae sp. BOLD:ACP4541	species	Scathophagidae sp. BOLD:ACP4541	658
1694666	Metazoa	Arthropoda	Insecta	Diptera	Scathophagidae		Scathophagidae sp. BOLD:ACI3779	species	Scathophagidae sp. BOLD:ACI3779	571
1724956	Metazoa	Arthropoda	Insecta	Diptera	Scathophagidae		Scathophagidae sp. BOLD:AAH4236	species	Scathophagidae sp. BOLD:AAH4236	2951
1677562	Metazoa	Arthropoda	Insecta	Diptera	Scathophagidae		Scathophagidae sp. BOLD:AAG6865	species	Scathophagidae sp. BOLD:AAG6865	658
1694661	Metazoa	Arthropoda	Insecta	Diptera	Scathophagidae		Scathophagidae sp. BOLD:AAP6458	species	Scathophagidae sp. BOLD:AAP6458	658
2168950	Metazoa	Arthropoda	Insecta	Diptera	Scathophagidae		Scathophagidae sp. BIOUG24315-G07	species	Scathophagidae sp. BIOUG24315-G07	591
1823391	Metazoa	Arthropoda	Insecta	Diptera	Scathophagidae		Scathophagidae sp. BOLD:ACL6328	species	Scathophagidae sp. BOLD:ACL6328	560
1754781	Metazoa	Arthropoda	Insecta	Diptera	Scathophagidae		Scathophagidae sp. BOLD:ACJ0799	species	Scathophagidae sp. BOLD:ACJ0799	631
1741972	Metazoa	Arthropoda	Insecta	Diptera	Scathophagidae		Scathophagidae sp. BOLD:AAV1115	species	Scathophagidae sp. BOLD:AAV1115	34495
1694664	Metazoa	Arthropoda	Insecta	Diptera	Scathophagidae		Scathophagidae sp. BOLD:ABZ4839	species	Scathophagidae sp. BOLD:ABZ4839	2362
2413038	Metazoa	Arthropoda	Insecta	Diptera	Scathophagidae		Scathophagidae sp. BIOUG24413-G05	species	Scathophagidae sp. BIOUG24413-G05	423
1744021	Metazoa	Arthropoda	Insecta	Diptera	Scathophagidae		Scathophagidae sp. BOLD:ACC6583	species	Scathophagidae sp. BOLD:ACC6583	1276
2168945	Metazoa	Arthropoda	Insecta	Diptera	Scathophagidae		Scathophagidae sp. BIOUG21291-B05	species	Scathophagidae sp. BIOUG21291-B05	657
2413032	Metazoa	Arthropoda	Insecta	Diptera	Scathophagidae		Scathophagidae sp. BIOUG21997-H03	species	Scathophagidae sp. BIOUG21997-H03	645
1694659	Metazoa	Arthropoda	Insecta	Diptera	Scathophagidae		Scathophagidae sp. BOLD:AAG8496	species	Scathophagidae sp. BOLD:AAG8496	7088
1743593	Metazoa	Arthropoda	Insecta	Diptera	Scathophagidae		Scathophagidae sp. BOLD:AAH4226	species	Scathophagidae sp. BOLD:AAH4226	5973
1677565	Metazoa	Arthropoda	Insecta	Diptera	Scathophagidae		Scathophagidae sp. BOLD:AAH4221	species	Scathophagidae sp. BOLD:AAH4221	658
1823390	Metazoa	Arthropoda	Insecta	Diptera	Scathophagidae		Scathophagidae sp. BOLD:AAM6176	species	Scathophagidae sp. BOLD:AAM6176	584
2168963	Metazoa	Arthropoda	Insecta	Diptera	Scathophagidae		Scathophagidae sp. BIOUG26262-D08	species	Scathophagidae sp. BIOUG26262-D08	570
2413026	Metazoa	Arthropoda	Insecta	Diptera	Scathophagidae		Scathophagidae sp. BIOUG21585-B11	species	Scathophagidae sp. BIOUG21585-B11	570
1741970	Metazoa	Arthropoda	Insecta	Diptera	Scathophagidae		Scathophagidae sp. BOLD:AAG2499	species	Scathophagidae sp. BOLD:AAG2499	12792
1741971	Metazoa	Arthropoda	Insecta	Diptera	Scathophagidae		Scathophagidae sp. BOLD:AAP2694	species	Scathophagidae sp. BOLD:AAP2694	12215
1839328	Metazoa	Arthropoda	Insecta	Diptera	Scathophagidae		Scathophagidae sp. BOLD:ACX4405	species	Scathophagidae sp. BOLD:ACX4405	4119
1750205	Metazoa	Arthropoda	Insecta	Diptera	Scathophagidae		Scathophagidae sp. BOLD:AAP6523	species	Scathophagidae sp. BOLD:AAP6523	3047
1677564	Metazoa	Arthropoda	Insecta	Diptera	Scathophagidae		Scathophagidae sp. BOLD:AAG7441	species	Scathophagidae sp. BOLD:AAG7441	2968
1677561	Metazoa	Arthropoda	Insecta	Diptera	Scathophagidae		Scathophagidae sp. BOLD:AAG2514	species	Scathophagidae sp. BOLD:AAG2514	1316
1694665	Metazoa	Arthropoda	Insecta	Diptera	Scathophagidae		Scathophagidae sp. BOLD:ACE6096	species	Scathophagidae sp. BOLD:ACE6096	1246
1677563	Metazoa	Arthropoda	Insecta	Diptera	Scathophagidae		Scathophagidae sp. BOLD:AAG7060	species	Scathophagidae sp. BOLD:AAG7060	1225
1694660	Metazoa	Arthropoda	Insecta	Diptera	Scathophagidae		Scathophagidae sp. BOLD:AAM9280	species	Scathophagidae sp. BOLD:AAM9280	1172
1847179	Metazoa	Arthropoda	Insecta	Diptera	Scathophagidae		Scathophagidae sp. BOLD:AAP6457	species	Scathophagidae sp. BOLD:AAP6457	1152
1304509	Metazoa	Arthropoda	Insecta	Diptera	Scathophagidae		Scathophagidae sp. BOLD:AAH0022	species	Scathophagidae sp. BOLD:AAH0022	658
1694663	Metazoa	Arthropoda	Insecta	Diptera	Scathophagidae		Scathophagidae sp. BOLD:AAV1128	species	Scathophagidae sp. BOLD:AAV1128	658
1743611	Metazoa	Arthropoda	Insecta	Diptera	Scathophagidae		Scathophagidae sp. BOLD:AAL7857	species	Scathophagidae sp. BOLD:AAL7857	658
1744256	Metazoa	Arthropoda	Insecta	Diptera	Scathophagidae		Scathophagidae sp. BOLD:ACG6031	species	Scathophagidae sp. BOLD:ACG6031	658
2168998	Metazoa	Arthropoda	Insecta	Diptera	Scathophagidae		Scathophagidae sp. BIOUG21099-G11	species	Scathophagidae sp. BIOUG21099-G11	658
2413027	Metazoa	Arthropoda	Insecta	Diptera	Scathophagidae		Scathophagidae sp. BIOUG22799-D08	species	Scathophagidae sp. BIOUG22799-D08	658
2413050	Metazoa	Arthropoda	Insecta	Diptera	Scathophagidae		Scathophagidae sp. BIOUG01428-E06	species	Scathophagidae sp. BIOUG01428-E06	658
2413060	Metazoa	Arthropoda	Insecta	Diptera	Scathophagidae		Scathophagidae sp. BIOUG01428-E05	species	Scathophagidae sp. BIOUG01428-E05	658
2413061	Metazoa	Arthropoda	Insecta	Diptera	Scathophagidae		Scathophagidae sp. BIOUG22387-C07	species	Scathophagidae sp. BIOUG22387-C07	658
2413065	Metazoa	Arthropoda	Insecta	Diptera	Scathophagidae		Scathophagidae sp. BIOUG01475-F05	species	Scathophagidae sp. BIOUG01475-F05	658
2413076	Metazoa	Arthropoda	Insecta	Diptera	Scathophagidae		Scathophagidae sp. BIOUG01475-E01	species	Scathophagidae sp. BIOUG01475-E01	658
2413080	Metazoa	Arthropoda	Insecta	Diptera	Scathophagidae		Scathophagidae sp. BIOUG01428-D12	species	Scathophagidae sp. BIOUG01428-D12	658
2413042	Metazoa	Arthropoda	Insecta	Diptera	Scathophagidae		Scathophagidae sp. BIOUG01428-G03	species	Scathophagidae sp. BIOUG01428-G03	657
2413043	Metazoa	Arthropoda	Insecta	Diptera	Scathophagidae		Scathophagidae sp. BIOUG22953-G01	species	Scathophagidae sp. BIOUG22953-G01	657
2413059	Metazoa	Arthropoda	Insecta	Diptera	Scathophagidae		Scathophagidae sp. BIOUG22013-G08	species	Scathophagidae sp. BIOUG22013-G08	657
2413062	Metazoa	Arthropoda	Insecta	Diptera	Scathophagidae		Scathophagidae sp. BIOUG22280-C03	species	Scathophagidae sp. BIOUG22280-C03	657
2168934	Metazoa	Arthropoda	Insecta	Diptera	Scathophagidae		Scathophagidae sp. BIOUG21175-B04	species	Scathophagidae sp. BIOUG21175-B04	645
2413045	Metazoa	Arthropoda	Insecta	Diptera	Scathophagidae		Scathophagidae sp. BIOUG01428-F09	species	Scathophagidae sp. BIOUG01428-F09	633
2413082	Metazoa	Arthropoda	Insecta	Diptera	Scathophagidae		Scathophagidae sp. BIOUG22799-E02	species	Scathophagidae sp. BIOUG22799-E02	629
2413053	Metazoa	Arthropoda	Insecta	Diptera	Scathophagidae		Scathophagidae sp. BIOUG24546-E11	species	Scathophagidae sp. BIOUG24546-E11	618
2168954	Metazoa	Arthropoda	Insecta	Diptera	Scathophagidae		Scathophagidae sp. BIOUG14748-E05	species	Scathophagidae sp. BIOUG14748-E05	603
2168977	Metazoa	Arthropoda	Insecta	Diptera	Scathophagidae		Scathophagidae sp. BIOUG27159-E12	species	Scathophagidae sp. BIOUG27159-E12	603
2168994	Metazoa	Arthropoda	Insecta	Diptera	Scathophagidae		Scathophagidae sp. BIOUG27506-F01	species	Scathophagidae sp. BIOUG27506-F01	600
2168949	Metazoa	Arthropoda	Insecta	Diptera	Scathophagidae		Scathophagidae sp. BIOUG27485-B04	species	Scathophagidae sp. BIOUG27485-B04	594
2413035	Metazoa	Arthropoda	Insecta	Diptera	Scathophagidae		Scathophagidae sp. BIOUG24693-H10	species	Scathophagidae sp. BIOUG24693-H10	594
2413064	Metazoa	Arthropoda	Insecta	Diptera	Scathophagidae		Scathophagidae sp. BIOUG24328-G04	species	Scathophagidae sp. BIOUG24328-G04	594
2168990	Metazoa	Arthropoda	Insecta	Diptera	Scathophagidae		Scathophagidae sp. BIOUG20680-D11	species	Scathophagidae sp. BIOUG20680-D11	591
2168940	Metazoa	Arthropoda	Insecta	Diptera	Scathophagidae		Scathophagidae sp. BIOUG20169-E09	species	Scathophagidae sp. BIOUG20169-E09	588
2168957	Metazoa	Arthropoda	Insecta	Diptera	Scathophagidae		Scathophagidae sp. BIOUG22154-E07	species	Scathophagidae sp. BIOUG22154-E07	588
2169002	Metazoa	Arthropoda	Insecta	Diptera	Scathophagidae		Scathophagidae sp. BIOUG20866-E02	species	Scathophagidae sp. BIOUG20866-E02	588
2413029	Metazoa	Arthropoda	Insecta	Diptera	Scathophagidae		Scathophagidae sp. BIOUG25126-C01	species	Scathophagidae sp. BIOUG25126-C01	588
2413047	Metazoa	Arthropoda	Insecta	Diptera	Scathophagidae		Scathophagidae sp. BIOUG25043-C11	species	Scathophagidae sp. BIOUG25043-C11	588
2413056	Metazoa	Arthropoda	Insecta	Diptera	Scathophagidae		Scathophagidae sp. BIOUG25126-C02	species	Scathophagidae sp. BIOUG25126-C02	588
2413069	Metazoa	Arthropoda	Insecta	Diptera	Scathophagidae		Scathophagidae sp. BIOUG25043-C12	species	Scathophagidae sp. BIOUG25043-C12	588
2413074	Metazoa	Arthropoda	Insecta	Diptera	Scathophagidae		Scathophagidae sp. BIOUG25043-C05	species	Scathophagidae sp. BIOUG25043-C05	588
2413075	Metazoa	Arthropoda	Insecta	Diptera	Scathophagidae		Scathophagidae sp. BIOUG24364-G04	species	Scathophagidae sp. BIOUG24364-G04	588
2413079	Metazoa	Arthropoda	Insecta	Diptera	Scathophagidae		Scathophagidae sp. BIOUG25044-A09	species	Scathophagidae sp. BIOUG25044-A09	588
2168986	Metazoa	Arthropoda	Insecta	Diptera	Scathophagidae		Scathophagidae sp. BIOUG27469-C02	species	Scathophagidae sp. BIOUG27469-C02	585
2413036	Metazoa	Arthropoda	Insecta	Diptera	Scathophagidae		Scathophagidae sp. BIOUG25044-A01	species	Scathophagidae sp. BIOUG25044-A01	585
1839319	Metazoa	Arthropoda	Insecta	Diptera	Scathophagidae		Scathophagidae sp. BOLD:AAH4239	species	Scathophagidae sp. BOLD:AAH4239	582
2168927	Metazoa	Arthropoda	Insecta	Diptera	Scathophagidae		Scathophagidae sp. BIOUG27105-B07	species	Scathophagidae sp. BIOUG27105-B07	582
2168932	Metazoa	Arthropoda	Insecta	Diptera	Scathophagidae		Scathophagidae sp. BIOUG26262-E02	species	Scathophagidae sp. BIOUG26262-E02	582
2168941	Metazoa	Arthropoda	Insecta	Diptera	Scathophagidae		Scathophagidae sp. BIOUG27174-F10	species	Scathophagidae sp. BIOUG27174-F10	582
2168995	Metazoa	Arthropoda	Insecta	Diptera	Scathophagidae		Scathophagidae sp. BIOUG22154-D03	species	Scathophagidae sp. BIOUG22154-D03	582
2413033	Metazoa	Arthropoda	Insecta	Diptera	Scathophagidae		Scathophagidae sp. BIOUG23656-A06	species	Scathophagidae sp. BIOUG23656-A06	582
2413037	Metazoa	Arthropoda	Insecta	Diptera	Scathophagidae		Scathophagidae sp. BIOUG25044-A02	species	Scathophagidae sp. BIOUG25044-A02	582
2413040	Metazoa	Arthropoda	Insecta	Diptera	Scathophagidae		Scathophagidae sp. BIOUG25043-C09	species	Scathophagidae sp. BIOUG25043-C09	582
2413044	Metazoa	Arthropoda	Insecta	Diptera	Scathophagidae		Scathophagidae sp. BIOUG25043-D06	species	Scathophagidae sp. BIOUG25043-D06	582
2413051	Metazoa	Arthropoda	Insecta	Diptera	Scathophagidae		Scathophagidae sp. BIOUG25043-C03	species	Scathophagidae sp. BIOUG25043-C03	582
2413055	Metazoa	Arthropoda	Insecta	Diptera	Scathophagidae		Scathophagidae sp. BIOUG25043-D05	species	Scathophagidae sp. BIOUG25043-D05	582
2413057	Metazoa	Arthropoda	Insecta	Diptera	Scathophagidae		Scathophagidae sp. BIOUG25126-B11	species	Scathophagidae sp. BIOUG25126-B11	582
2413058	Metazoa	Arthropoda	Insecta	Diptera	Scathophagidae		Scathophagidae sp. BIOUG24553-H09	species	Scathophagidae sp. BIOUG24553-H09	582
2413066	Metazoa	Arthropoda	Insecta	Diptera	Scathophagidae		Scathophagidae sp. BIOUG25044-A05	species	Scathophagidae sp. BIOUG25044-A05	582
2413067	Metazoa	Arthropoda	Insecta	Diptera	Scathophagidae		Scathophagidae sp. BIOUG25043-E07	species	Scathophagidae sp. BIOUG25043-E07	582
2413068	Metazoa	Arthropoda	Insecta	Diptera	Scathophagidae		Scathophagidae sp. BIOUG25043-C10	species	Scathophagidae sp. BIOUG25043-C10	582
2413072	Metazoa	Arthropoda	Insecta	Diptera	Scathophagidae		Scathophagidae sp. BIOUG24327-E06	species	Scathophagidae sp. BIOUG24327-E06	582
2413073	Metazoa	Arthropoda	Insecta	Diptera	Scathophagidae		Scathophagidae sp. BIOUG25043-E03	species	Scathophagidae sp. BIOUG25043-E03	582
2413077	Metazoa	Arthropoda	Insecta	Diptera	Scathophagidae		Scathophagidae sp. BIOUG21585-C02	species	Scathophagidae sp. BIOUG21585-C02	582
1823392	Metazoa	Arthropoda	Insecta	Diptera	Scathophagidae		Scathophagidae sp. BOLD:ACO2646	species	Scathophagidae sp. BOLD:ACO2646	579
2168924	Metazoa	Arthropoda	Insecta	Diptera	Scathophagidae		Scathophagidae sp. BIOUG27485-F07	species	Scathophagidae sp. BIOUG27485-F07	579
2168982	Metazoa	Arthropoda	Insecta	Diptera	Scathophagidae		Scathophagidae sp. BIOUG20679-D10	species	Scathophagidae sp. BIOUG20679-D10	579
2168939	Metazoa	Arthropoda	Insecta	Diptera	Scathophagidae		Scathophagidae sp. BIOUG14746-F03	species	Scathophagidae sp. BIOUG14746-F03	576
2168980	Metazoa	Arthropoda	Insecta	Diptera	Scathophagidae		Scathophagidae sp. BIOUG21641-E04	species	Scathophagidae sp. BIOUG21641-E04	576
2168981	Metazoa	Arthropoda	Insecta	Diptera	Scathophagidae		Scathophagidae sp. BIOUG27506-F09	species	Scathophagidae sp. BIOUG27506-F09	576
2168985	Metazoa	Arthropoda	Insecta	Diptera	Scathophagidae		Scathophagidae sp. BIOUG20866-F09	species	Scathophagidae sp. BIOUG20866-F09	576
2413025	Metazoa	Arthropoda	Insecta	Diptera	Scathophagidae		Scathophagidae sp. BIOUG24097-B02	species	Scathophagidae sp. BIOUG24097-B02	576
2413030	Metazoa	Arthropoda	Insecta	Diptera	Scathophagidae		Scathophagidae sp. BIOUG23656-H10	species	Scathophagidae sp. BIOUG23656-H10	576
2413034	Metazoa	Arthropoda	Insecta	Diptera	Scathophagidae		Scathophagidae sp. BIOUG22938-H05	species	Scathophagidae sp. BIOUG22938-H05	576
2413078	Metazoa	Arthropoda	Insecta	Diptera	Scathophagidae		Scathophagidae sp. BIOUG23306-C07	species	Scathophagidae sp. BIOUG23306-C07	576
2168979	Metazoa	Arthropoda	Insecta	Diptera	Scathophagidae		Scathophagidae sp. BIOUG27469-A06	species	Scathophagidae sp. BIOUG27469-A06	575
1847177	Metazoa	Arthropoda	Insecta	Diptera	Scathophagidae		Scathophagidae sp. BOLD:AAH4219	species	Scathophagidae sp. BOLD:AAH4219	573
2168953	Metazoa	Arthropoda	Insecta	Diptera	Scathophagidae		Scathophagidae sp. BIOUG27105-D12	species	Scathophagidae sp. BIOUG27105-D12	573
2168970	Metazoa	Arthropoda	Insecta	Diptera	Scathophagidae		Scathophagidae sp. BIOUG14495-C11	species	Scathophagidae sp. BIOUG14495-C11	573
2168988	Metazoa	Arthropoda	Insecta	Diptera	Scathophagidae		Scathophagidae sp. BIOUG27067-G11	species	Scathophagidae sp. BIOUG27067-G11	573
2168930	Metazoa	Arthropoda	Insecta	Diptera	Scathophagidae		Scathophagidae sp. BIOUG27104-C11	species	Scathophagidae sp. BIOUG27104-C11	570
2168944	Metazoa	Arthropoda	Insecta	Diptera	Scathophagidae		Scathophagidae sp. BIOUG27097-F01	species	Scathophagidae sp. BIOUG27097-F01	570
2168962	Metazoa	Arthropoda	Insecta	Diptera	Scathophagidae		Scathophagidae sp. BIOUG26261-B08	species	Scathophagidae sp. BIOUG26261-B08	570
2168978	Metazoa	Arthropoda	Insecta	Diptera	Scathophagidae		Scathophagidae sp. BIOUG21215-G04	species	Scathophagidae sp. BIOUG21215-G04	570
2413048	Metazoa	Arthropoda	Insecta	Diptera	Scathophagidae		Scathophagidae sp. BIOUG24546-E09	species	Scathophagidae sp. BIOUG24546-E09	570
2413071	Metazoa	Arthropoda	Insecta	Diptera	Scathophagidae		Scathophagidae sp. BIOUG24298-B09	species	Scathophagidae sp. BIOUG24298-B09	570
2168974	Metazoa	Arthropoda	Insecta	Diptera	Scathophagidae		Scathophagidae sp. BIOUG26262-D11	species	Scathophagidae sp. BIOUG26262-D11	567
2168984	Metazoa	Arthropoda	Insecta	Diptera	Scathophagidae		Scathophagidae sp. BIOUG27468-H04	species	Scathophagidae sp. BIOUG27468-H04	567
2413041	Metazoa	Arthropoda	Insecta	Diptera	Scathophagidae		Scathophagidae sp. BIOUG24212-C07	species	Scathophagidae sp. BIOUG24212-C07	567
1722908	Metazoa	Arthropoda	Insecta	Diptera	Scathophagidae		Scathophagidae sp. BOLD:ACM2222	species	Scathophagidae sp. BOLD:ACM2222	564
1839325	Metazoa	Arthropoda	Insecta	Diptera	Scathophagidae		Scathophagidae sp. BOLD:ACG5038	species	Scathophagidae sp. BOLD:ACG5038	564
2168929	Metazoa	Arthropoda	Insecta	Diptera	Scathophagidae		Scathophagidae sp. BIOUG21641-E02	species	Scathophagidae sp. BIOUG21641-E02	564
2413031	Metazoa	Arthropoda	Insecta	Diptera	Scathophagidae		Scathophagidae sp. BIOUG25128-C01	species	Scathophagidae sp. BIOUG25128-C01	564
2413046	Metazoa	Arthropoda	Insecta	Diptera	Scathophagidae		Scathophagidae sp. BIOUG24211-B09	species	Scathophagidae sp. BIOUG24211-B09	564
2413084	Metazoa	Arthropoda	Insecta	Diptera	Scathophagidae		Scathophagidae sp. BIOUG24546-C04	species	Scathophagidae sp. BIOUG24546-C04	564
2168938	Metazoa	Arthropoda	Insecta	Diptera	Scathophagidae		Scathophagidae sp. BIOUG27469-D04	species	Scathophagidae sp. BIOUG27469-D04	562
2168925	Metazoa	Arthropoda	Insecta	Diptera	Scathophagidae		Scathophagidae sp. BIOUG14225-G09	species	Scathophagidae sp. BIOUG14225-G09	561
2413052	Metazoa	Arthropoda	Insecta	Diptera	Scathophagidae		Scathophagidae sp. BIOUG22013-H02	species	Scathophagidae sp. BIOUG22013-H02	561
2168951	Metazoa	Arthropoda	Insecta	Diptera	Scathophagidae		Scathophagidae sp. BIOUG20513-B09	species	Scathophagidae sp. BIOUG20513-B09	555
2168958	Metazoa	Arthropoda	Insecta	Diptera	Scathophagidae		Scathophagidae sp. BIOUG21727-D11	species	Scathophagidae sp. BIOUG21727-D11	555
2413028	Metazoa	Arthropoda	Insecta	Diptera	Scathophagidae		Scathophagidae sp. BIOUG24411-B12	species	Scathophagidae sp. BIOUG24411-B12	555
2413039	Metazoa	Arthropoda	Insecta	Diptera	Scathophagidae		Scathophagidae sp. BIOUG24097-E02	species	Scathophagidae sp. BIOUG24097-E02	555
2413049	Metazoa	Arthropoda	Insecta	Diptera	Scathophagidae		Scathophagidae sp. BIOUG23031-C05	species	Scathophagidae sp. BIOUG23031-C05	555
2413063	Metazoa	Arthropoda	Insecta	Diptera	Scathophagidae		Scathophagidae sp. BIOUG24546-B12	species	Scathophagidae sp. BIOUG24546-B12	555
2413081	Metazoa	Arthropoda	Insecta	Diptera	Scathophagidae		Scathophagidae sp. BIOUG21585-B03	species	Scathophagidae sp. BIOUG21585-B03	555
1694662	Metazoa	Arthropoda	Insecta	Diptera	Scathophagidae		Scathophagidae sp. BOLD:AAP7693	species	Scathophagidae sp. BOLD:AAP7693	552
2168935	Metazoa	Arthropoda	Insecta	Diptera	Scathophagidae		Scathophagidae sp. BIOUG27587-G01	species	Scathophagidae sp. BIOUG27587-G01	552
2413085	Metazoa	Arthropoda	Insecta	Diptera	Scathophagidae		Scathophagidae sp. BIOUG24208-H05	species	Scathophagidae sp. BIOUG24208-H05	552
2168966	Metazoa	Arthropoda	Insecta	Diptera	Scathophagidae		Scathophagidae sp. BIOUG21727-A10	species	Scathophagidae sp. BIOUG21727-A10	549
2168928	Metazoa	Arthropoda	Insecta	Diptera	Scathophagidae		Scathophagidae sp. BIOUG20869-D05	species	Scathophagidae sp. BIOUG20869-D05	546
1823399	Metazoa	Arthropoda	Insecta	Diptera	Scathophagidae		Scathophagidae sp. CNPKD1090-14	species	Scathophagidae sp. CNPKD1090-14	537
1823396	Metazoa	Arthropoda	Insecta	Diptera	Scathophagidae		Scathophagidae sp. CNPKD1006-13	species	Scathophagidae sp. CNPKD1006-13	534
1823398	Metazoa	Arthropoda	Insecta	Diptera	Scathophagidae		Scathophagidae sp. CNPKD1075-14	species	Scathophagidae sp. CNPKD1075-14	534
2540155	Metazoa	Arthropoda	Insecta	Diptera	Scathophagidae		Scathophagidae sp. BIOUG09904-G06	species	Scathophagidae sp. BIOUG09904-G06	534
1750207	Metazoa	Arthropoda	Insecta	Diptera	Scathophagidae		Scathophagidae sp. SSJAD2442-13	species	Scathophagidae sp. SSJAD2442-13	533
1750208	Metazoa	Arthropoda	Insecta	Diptera	Scathophagidae		Scathophagidae sp. SSJAD2446-13	species	Scathophagidae sp. SSJAD2446-13	533
1823400	Metazoa	Arthropoda	Insecta	Diptera	Scathophagidae		Scathophagidae sp. CNPKD1104-14	species	Scathophagidae sp. CNPKD1104-14	533
2540146	Metazoa	Arthropoda	Insecta	Diptera	Scathophagidae		Scathophagidae sp. BIOUG06741-B12	species	Scathophagidae sp. BIOUG06741-B12	533
2540148	Metazoa	Arthropoda	Insecta	Diptera	Scathophagidae		Scathophagidae sp. BIOUG06742-G04	species	Scathophagidae sp. BIOUG06742-G04	533
2540152	Metazoa	Arthropoda	Insecta	Diptera	Scathophagidae		Scathophagidae sp. BIOUG06761-G03	species	Scathophagidae sp. BIOUG06761-G03	533
2540153	Metazoa	Arthropoda	Insecta	Diptera	Scathophagidae		Scathophagidae sp. BIOUG06761-G12	species	Scathophagidae sp. BIOUG06761-G12	533
2557059	Metazoa	Arthropoda	Insecta	Diptera	Scathophagidae		Scathophagidae sp. BIOUG06602-D01	species	Scathophagidae sp. BIOUG06602-D01	533
2413054	Metazoa	Arthropoda	Insecta	Diptera	Scathophagidae		Scathophagidae sp. BIOUG21585-B09	species	Scathophagidae sp. BIOUG21585-B09	531
2557062	Metazoa	Arthropoda	Insecta	Diptera	Scathophagidae		Scathophagidae sp. BIOUG11506-E06	species	Scathophagidae sp. BIOUG11506-E06	531
1750209	Metazoa	Arthropoda	Insecta	Diptera	Scathophagidae		Scathophagidae sp. SSJAD4572-13	species	Scathophagidae sp. SSJAD4572-13	528
2168960	Metazoa	Arthropoda	Insecta	Diptera	Scathophagidae		Scathophagidae sp. BIOUG27469-A09	species	Scathophagidae sp. BIOUG27469-A09	528
2557060	Metazoa	Arthropoda	Insecta	Diptera	Scathophagidae		Scathophagidae sp. BIOUG06763-A01	species	Scathophagidae sp. BIOUG06763-A01	528
2540144	Metazoa	Arthropoda	Insecta	Diptera	Scathophagidae		Scathophagidae sp. BIOUG06724-A11	species	Scathophagidae sp. BIOUG06724-A11	527
2540157	Metazoa	Arthropoda	Insecta	Diptera	Scathophagidae		Scathophagidae sp. BIOUG11230-D05	species	Scathophagidae sp. BIOUG11230-D05	526
2168987	Metazoa	Arthropoda	Insecta	Diptera	Scathophagidae		Scathophagidae sp. BIOUG27587-F03	species	Scathophagidae sp. BIOUG27587-F03	525
2540140	Metazoa	Arthropoda	Insecta	Diptera	Scathophagidae		Scathophagidae sp. BIOUG06430-B01	species	Scathophagidae sp. BIOUG06430-B01	525
2540150	Metazoa	Arthropoda	Insecta	Diptera	Scathophagidae		Scathophagidae sp. BIOUG06761-E04	species	Scathophagidae sp. BIOUG06761-E04	525
2540154	Metazoa	Arthropoda	Insecta	Diptera	Scathophagidae		Scathophagidae sp. BIOUG09489-E06	species	Scathophagidae sp. BIOUG09489-E06	525
2540141	Metazoa	Arthropoda	Insecta	Diptera	Scathophagidae		Scathophagidae sp. BIOUG06576-G03	species	Scathophagidae sp. BIOUG06576-G03	524
2540147	Metazoa	Arthropoda	Insecta	Diptera	Scathophagidae		Scathophagidae sp. BIOUG06742-A06	species	Scathophagidae sp. BIOUG06742-A06	524
1823393	Metazoa	Arthropoda	Insecta	Diptera	Scathophagidae		Scathophagidae sp. CNFNI016-14	species	Scathophagidae sp. CNFNI016-14	522
1823404	Metazoa	Arthropoda	Insecta	Diptera	Scathophagidae		Scathophagidae sp. CNPKL794-14	species	Scathophagidae sp. CNPKL794-14	522
2540158	Metazoa	Arthropoda	Insecta	Diptera	Scathophagidae		Scathophagidae sp. BIOUG12600-G04	species	Scathophagidae sp. BIOUG12600-G04	522
2557061	Metazoa	Arthropoda	Insecta	Diptera	Scathophagidae		Scathophagidae sp. BIOUG09904-B09	species	Scathophagidae sp. BIOUG09904-B09	521
1823403	Metazoa	Arthropoda	Insecta	Diptera	Scathophagidae		Scathophagidae sp. CNPKG086-14	species	Scathophagidae sp. CNPKG086-14	519
1823408	Metazoa	Arthropoda	Insecta	Diptera	Scathophagidae		Scathophagidae sp. CNPKN454-14	species	Scathophagidae sp. CNPKN454-14	519
2540145	Metazoa	Arthropoda	Insecta	Diptera	Scathophagidae		Scathophagidae sp. BIOUG06728-F09	species	Scathophagidae sp. BIOUG06728-F09	519
2540149	Metazoa	Arthropoda	Insecta	Diptera	Scathophagidae		Scathophagidae sp. BIOUG06744-E07	species	Scathophagidae sp. BIOUG06744-E07	519
2540162	Metazoa	Arthropoda	Insecta	Diptera	Scathophagidae		Scathophagidae sp. BIOUG17221-H04	species	Scathophagidae sp. BIOUG17221-H04	519
2557064	Metazoa	Arthropoda	Insecta	Diptera	Scathophagidae		Scathophagidae sp. BIOUG12785-E07	species	Scathophagidae sp. BIOUG12785-E07	519
1823395	Metazoa	Arthropoda	Insecta	Diptera	Scathophagidae		Scathophagidae sp. CNPKA042-14	species	Scathophagidae sp. CNPKA042-14	516
1823405	Metazoa	Arthropoda	Insecta	Diptera	Scathophagidae		Scathophagidae sp. CNPKN330-14	species	Scathophagidae sp. CNPKN330-14	516
1823407	Metazoa	Arthropoda	Insecta	Diptera	Scathophagidae		Scathophagidae sp. CNPKN445-14	species	Scathophagidae sp. CNPKN445-14	516
1823409	Metazoa	Arthropoda	Insecta	Diptera	Scathophagidae		Scathophagidae sp. CNPKN456-14	species	Scathophagidae sp. CNPKN456-14	516
2540161	Metazoa	Arthropoda	Insecta	Diptera	Scathophagidae		Scathophagidae sp. BIOUG12785-A07	species	Scathophagidae sp. BIOUG12785-A07	516
1741973	Metazoa	Arthropoda	Insecta	Diptera	Scathophagidae		Scathophagidae sp. SSPAA8650-13	species	Scathophagidae sp. SSPAA8650-13	515
1823401	Metazoa	Arthropoda	Insecta	Diptera	Scathophagidae		Scathophagidae sp. CNPKG014-14	species	Scathophagidae sp. CNPKG014-14	515
2540151	Metazoa	Arthropoda	Insecta	Diptera	Scathophagidae		Scathophagidae sp. BIOUG06761-E12	species	Scathophagidae sp. BIOUG06761-E12	515
2540156	Metazoa	Arthropoda	Insecta	Diptera	Scathophagidae		Scathophagidae sp. BIOUG11230-D03	species	Scathophagidae sp. BIOUG11230-D03	515
1823397	Metazoa	Arthropoda	Insecta	Diptera	Scathophagidae		Scathophagidae sp. CNPKD1060-14	species	Scathophagidae sp. CNPKD1060-14	514
1823394	Metazoa	Arthropoda	Insecta	Diptera	Scathophagidae		Scathophagidae sp. CNFNI028-14	species	Scathophagidae sp. CNFNI028-14	513
2540160	Metazoa	Arthropoda	Insecta	Diptera	Scathophagidae		Scathophagidae sp. BIOUG12784-D12	species	Scathophagidae sp. BIOUG12784-D12	513
2557063	Metazoa	Arthropoda	Insecta	Diptera	Scathophagidae		Scathophagidae sp. BIOUG12600-G02	species	Scathophagidae sp. BIOUG12600-G02	513
2168931	Metazoa	Arthropoda	Insecta	Diptera	Scathophagidae		Scathophagidae sp. BIOUG21728-A05	species	Scathophagidae sp. BIOUG21728-A05	504
2540159	Metazoa	Arthropoda	Insecta	Diptera	Scathophagidae		Scathophagidae sp. BIOUG12784-D11	species	Scathophagidae sp. BIOUG12784-D11	504
2168983	Metazoa	Arthropoda	Insecta	Diptera	Scathophagidae		Scathophagidae sp. BIOUG27097-D10	species	Scathophagidae sp. BIOUG27097-D10	501
1823406	Metazoa	Arthropoda	Insecta	Diptera	Scathophagidae		Scathophagidae sp. CNPKN407-14	species	Scathophagidae sp. CNPKN407-14	498
1744764	Metazoa	Arthropoda	Insecta	Diptera	Scathophagidae		Scathophagidae sp. SSBAF5035-13	species	Scathophagidae sp. SSBAF5035-13	480
2540143	Metazoa	Arthropoda	Insecta	Diptera	Scathophagidae		Scathophagidae sp. BIOUG06710-B04	species	Scathophagidae sp. BIOUG06710-B04	432
2168999	Metazoa	Arthropoda	Insecta	Diptera	Scathophagidae		Scathophagidae sp. BIOUG21727-A12	species	Scathophagidae sp. BIOUG21727-A12	420
