## Supplementary material for "Airborne eDNA captures three decades of ecosystem biodiversity": Data_S2: Data_S2.tsv (part 15 of 235)

tax_id	kingdom	phylum	class	order	family	genus	species	rank	scientific_name	total_seq_taxon
2413083	Metazoa	Arthropoda	Insecta	Diptera	Scathophagidae		Scathophagidae sp. BIOUG01475-E10	species	Scathophagidae sp. BIOUG01475-E10	407
2540142	Metazoa	Arthropoda	Insecta	Diptera	Scathophagidae		Scathophagidae sp. BIOUG06698-H08	species	Scathophagidae sp. BIOUG06698-H08	399
2413070	Metazoa	Arthropoda	Insecta	Diptera	Scathophagidae		Scathophagidae sp. PROBE-TW0118	species	Scathophagidae sp. PROBE-TW0118	307
2540139	Metazoa	Arthropoda	Insecta	Diptera	Scathophagidae		Scathophagidae sp. BIOUG04574-C07	species	Scathophagidae sp. BIOUG04574-C07	306
113162	Metazoa	Arthropoda	Insecta	Diptera	Scathophagidae	Americina	Americina adusta	species	Americina adusta	11214
113165	Metazoa	Arthropoda	Insecta	Diptera	Scathophagidae	Chylizosoma	Chylizosoma vittatum	species	Chylizosoma vittatum	3982
113184	Metazoa	Arthropoda	Insecta	Diptera	Scathophagidae	Phrosia	Phrosia albilabris	species	Phrosia albilabris	3430
113118	Metazoa	Arthropoda	Insecta	Diptera	Scathophagidae	Delina	Delina nigrita	species	Delina nigrita	4129
1890838	Metazoa	Arthropoda	Insecta	Diptera	Scathophagidae	Delina	Delina sp. BOLD-2016	species	Delina sp. BOLD-2016	4914
1822835	Metazoa	Arthropoda	Insecta	Diptera	Scathophagidae	Delina	Delina sp. BOLD:AAG8496	species	Delina sp. BOLD:AAG8496	3402
2165921	Metazoa	Arthropoda	Insecta	Diptera	Scathophagidae	Delina	Delina sp. BIOUG20096-D06	species	Delina sp. BIOUG20096-D06	588
2165920	Metazoa	Arthropoda	Insecta	Diptera	Scathophagidae	Delina	Delina sp. BIOUG20170-E02	species	Delina sp. BIOUG20170-E02	570
2165922	Metazoa	Arthropoda	Insecta	Diptera	Scathophagidae	Delina	Delina sp. BIOUG24044-A03	species	Delina sp. BIOUG24044-A03	570
359178	Metazoa	Arthropoda	Insecta	Diptera	Scathophagidae		Scathophagidae environmental sample	species	Scathophagidae environmental sample	1428
307205	Metazoa	Arthropoda	Insecta	Diptera	Fanniidae	Fannia	Fannia canicularis	species	Fannia canicularis	55379
1240428	Metazoa	Arthropoda	Insecta	Diptera	Fanniidae	Fannia	Fannia sp. MATM-2012	species	Fannia sp. MATM-2012	2689
1261561	Metazoa	Arthropoda	Insecta	Diptera	Fanniidae	Fannia	Fannia sp. BE-2012	species	Fannia sp. BE-2012	1907
1886953	Metazoa	Arthropoda	Insecta	Diptera	Fanniidae	Fannia	Fannia sp. BOLD-2016	species	Fannia sp. BOLD-2016	87633
1443090	Metazoa	Arthropoda	Insecta	Diptera	Fanniidae	Fannia	Fannia sp. 1 GS-2014	species	Fannia sp. 1 GS-2014	1534
1978563	Metazoa	Arthropoda	Insecta	Diptera	Fanniidae	Fannia	Fannia sp. n. 1 TMO-2017	species	Fannia sp. n. 1 TMO-2017	1224
1658044	Metazoa	Arthropoda	Insecta	Diptera	Fanniidae	Fannia	Fannia sp. MATM-2015	species	Fannia sp. MATM-2015	688
1473833	Metazoa	Arthropoda	Insecta	Diptera	Fanniidae	Fannia	Fannia sp. BOLD:AAF7101	species	Fannia sp. BOLD:AAF7101	6388
1744251	Metazoa	Arthropoda	Insecta	Diptera	Fanniidae	Fannia	Fannia sp. BOLD:ACG4487	species	Fannia sp. BOLD:ACG4487	2991
2265544	Metazoa	Arthropoda	Insecta	Diptera	Fanniidae	Fannia	Fannia sp. BIOUG27485-D05	species	Fannia sp. BIOUG27485-D05	591
1744259	Metazoa	Arthropoda	Insecta	Diptera	Fanniidae	Fannia	Fannia sp. BOLD:ACG6200	species	Fannia sp. BOLD:ACG6200	658
2310412	Metazoa	Arthropoda	Insecta	Diptera	Fanniidae	Fannia	Fannia sp. BIOUG25810-B06	species	Fannia sp. BIOUG25810-B06	519
1693982	Metazoa	Arthropoda	Insecta	Diptera	Fanniidae	Fannia	Fannia sp. BOLD:AAJ0306	species	Fannia sp. BOLD:AAJ0306	34131
1982234	Metazoa	Arthropoda	Insecta	Diptera	Fanniidae	Fannia	Fannia sp. VTIMP-RA-12	species	Fannia sp. VTIMP-RA-12	658
2265557	Metazoa	Arthropoda	Insecta	Diptera	Fanniidae	Fannia	Fannia sp. BIOUG24080-A02	species	Fannia sp. BIOUG24080-A02	637
1443091	Metazoa	Arthropoda	Insecta	Diptera	Fanniidae	Fannia	Fannia sp. 2 GS-2014	species	Fannia sp. 2 GS-2014	1534
2310419	Metazoa	Arthropoda	Insecta	Diptera	Fanniidae	Fannia	Fannia sp. BIOUG07375-B06	species	Fannia sp. BIOUG07375-B06	525
1693978	Metazoa	Arthropoda	Insecta	Diptera	Fanniidae	Fannia	Fannia sp. BOLD:AAG4625	species	Fannia sp. BOLD:AAG4625	4160
1743735	Metazoa	Arthropoda	Insecta	Diptera	Fanniidae	Fannia	Fannia sp. BOLD:ABA2387	species	Fannia sp. BOLD:ABA2387	1164
2265611	Metazoa	Arthropoda	Insecta	Diptera	Fanniidae	Fannia	Fannia sp. BIOUG27079-A05	species	Fannia sp. BIOUG27079-A05	591
2265616	Metazoa	Arthropoda	Insecta	Diptera	Fanniidae	Fannia	Fannia sp. BIOUG20679-D12	species	Fannia sp. BIOUG20679-D12	588
1693979	Metazoa	Arthropoda	Insecta	Diptera	Fanniidae	Fannia	Fannia sp. BOLD:AAG4630	species	Fannia sp. BOLD:AAG4630	19976
1932623	Metazoa	Arthropoda	Insecta	Diptera	Fanniidae	Fannia	Fannia sp. AFL-2017	species	Fannia sp. AFL-2017	677
1693987	Metazoa	Arthropoda	Insecta	Diptera	Fanniidae	Fannia	Fannia sp. BOLD:ACN2570	species	Fannia sp. BOLD:ACN2570	4339
1749878	Metazoa	Arthropoda	Insecta	Diptera	Fanniidae	Fannia	Fannia sp. BOLD:AAF7100	species	Fannia sp. BOLD:AAF7100	2362
2265601	Metazoa	Arthropoda	Insecta	Diptera	Fanniidae	Fannia	Fannia sp. BIOUG20170-D12	species	Fannia sp. BIOUG20170-D12	564
1693980	Metazoa	Arthropoda	Insecta	Diptera	Fanniidae	Fannia	Fannia sp. BOLD:AAG4632	species	Fannia sp. BOLD:AAG4632	27215
1693984	Metazoa	Arthropoda	Insecta	Diptera	Fanniidae	Fannia	Fannia sp. BOLD:ACC1224	species	Fannia sp. BOLD:ACC1224	17757
1693981	Metazoa	Arthropoda	Insecta	Diptera	Fanniidae	Fannia	Fannia sp. BOLD:AAG6901	species	Fannia sp. BOLD:AAG6901	13909
1693983	Metazoa	Arthropoda	Insecta	Diptera	Fanniidae	Fannia	Fannia sp. BOLD:AAM6399	species	Fannia sp. BOLD:AAM6399	7620
1741665	Metazoa	Arthropoda	Insecta	Diptera	Fanniidae	Fannia	Fannia sp. BOLD:ACB9826	species	Fannia sp. BOLD:ACB9826	6845
1693985	Metazoa	Arthropoda	Insecta	Diptera	Fanniidae	Fannia	Fannia sp. BOLD:ACG6190	species	Fannia sp. BOLD:ACG6190	3019
1443092	Metazoa	Arthropoda	Insecta	Diptera	Fanniidae	Fannia	Fannia sp. 3 GS-2014	species	Fannia sp. 3 GS-2014	1534
1741666	Metazoa	Arthropoda	Insecta	Diptera	Fanniidae	Fannia	Fannia sp. BOLD:ACJ4263	species	Fannia sp. BOLD:ACJ4263	1170
1822997	Metazoa	Arthropoda	Insecta	Diptera	Fanniidae	Fannia	Fannia sp. BOLD:AAG4628	species	Fannia sp. BOLD:AAG4628	1164
2219022	Metazoa	Arthropoda	Insecta	Diptera	Fanniidae	Fannia	Fannia sp. FanniaL	species	Fannia sp. FanniaL	954
2219023	Metazoa	Arthropoda	Insecta	Diptera	Fanniidae	Fannia	Fannia sp. FanniaP	species	Fannia sp. FanniaP	946
1989247	Metazoa	Arthropoda	Insecta	Diptera	Fanniidae	Fannia	Fannia sp. BIOUG02376-B08	species	Fannia sp. BIOUG02376-B08	658
1989248	Metazoa	Arthropoda	Insecta	Diptera	Fanniidae	Fannia	Fannia sp. BIOUG02368-F06	species	Fannia sp. BIOUG02368-F06	658
1995250	Metazoa	Arthropoda	Insecta	Diptera	Fanniidae	Fannia	Fannia sp. BIOUG02372-D02	species	Fannia sp. BIOUG02372-D02	658
2265533	Metazoa	Arthropoda	Insecta	Diptera	Fanniidae	Fannia	Fannia sp. BIOUG20677-A10	species	Fannia sp. BIOUG20677-A10	658
2265570	Metazoa	Arthropoda	Insecta	Diptera	Fanniidae	Fannia	Fannia sp. BIOUG20869-C02	species	Fannia sp. BIOUG20869-C02	658
2310394	Metazoa	Arthropoda	Insecta	Diptera	Fanniidae	Fannia	Fannia sp. BIOUG20571-A06	species	Fannia sp. BIOUG20571-A06	658
2310408	Metazoa	Arthropoda	Insecta	Diptera	Fanniidae	Fannia	Fannia sp. BIOUG01402-B11	species	Fannia sp. BIOUG01402-B11	658
2310421	Metazoa	Arthropoda	Insecta	Diptera	Fanniidae	Fannia	Fannia sp. BIOUG01411-E03	species	Fannia sp. BIOUG01411-E03	658
2310426	Metazoa	Arthropoda	Insecta	Diptera	Fanniidae	Fannia	Fannia sp. BIOUG01428-A01	species	Fannia sp. BIOUG01428-A01	658
2310434	Metazoa	Arthropoda	Insecta	Diptera	Fanniidae	Fannia	Fannia sp. BIOUG01411-B07	species	Fannia sp. BIOUG01411-B07	658
2310445	Metazoa	Arthropoda	Insecta	Diptera	Fanniidae	Fannia	Fannia sp. BIOUG01408-G04	species	Fannia sp. BIOUG01408-G04	658
2310460	Metazoa	Arthropoda	Insecta	Diptera	Fanniidae	Fannia	Fannia sp. BIOUG01408-G10	species	Fannia sp. BIOUG01408-G10	658
2310471	Metazoa	Arthropoda	Insecta	Diptera	Fanniidae	Fannia	Fannia sp. BIOUG01408-F04	species	Fannia sp. BIOUG01408-F04	658
2310480	Metazoa	Arthropoda	Insecta	Diptera	Fanniidae	Fannia	Fannia sp. BIOUG01402-D09	species	Fannia sp. BIOUG01402-D09	658
2310497	Metazoa	Arthropoda	Insecta	Diptera	Fanniidae	Fannia	Fannia sp. BIOUG01544-G01	species	Fannia sp. BIOUG01544-G01	658
2310465	Metazoa	Arthropoda	Insecta	Diptera	Fanniidae	Fannia	Fannia sp. BIOUG22956-A11	species	Fannia sp. BIOUG22956-A11	657
2265554	Metazoa	Arthropoda	Insecta	Diptera	Fanniidae	Fannia	Fannia sp. BIOUG20676-D04	species	Fannia sp. BIOUG20676-D04	644
2310491	Metazoa	Arthropoda	Insecta	Diptera	Fanniidae	Fannia	Fannia sp. BIOUG22524-F06	species	Fannia sp. BIOUG22524-F06	638
2265529	Metazoa	Arthropoda	Insecta	Diptera	Fanniidae	Fannia	Fannia sp. BIOUG24082-F12	species	Fannia sp. BIOUG24082-F12	636
2310423	Metazoa	Arthropoda	Insecta	Diptera	Fanniidae	Fannia	Fannia sp. BIOUG23415-F03	species	Fannia sp. BIOUG23415-F03	632
2265548	Metazoa	Arthropoda	Insecta	Diptera	Fanniidae	Fannia	Fannia sp. BIOUG26744-E02	species	Fannia sp. BIOUG26744-E02	618
2310385	Metazoa	Arthropoda	Insecta	Diptera	Fanniidae	Fannia	Fannia sp. BIOUG21226-H11	species	Fannia sp. BIOUG21226-H11	609
2265614	Metazoa	Arthropoda	Insecta	Diptera	Fanniidae	Fannia	Fannia sp. BIOUG20688-D05	species	Fannia sp. BIOUG20688-D05	606
2310456	Metazoa	Arthropoda	Insecta	Diptera	Fanniidae	Fannia	Fannia sp. BIOUG25810-C08	species	Fannia sp. BIOUG25810-C08	606
2310450	Metazoa	Arthropoda	Insecta	Diptera	Fanniidae	Fannia	Fannia sp. BIOUG25707-A08	species	Fannia sp. BIOUG25707-A08	601
2310391	Metazoa	Arthropoda	Insecta	Diptera	Fanniidae	Fannia	Fannia sp. BIOUG21226-C11	species	Fannia sp. BIOUG21226-C11	597
2310477	Metazoa	Arthropoda	Insecta	Diptera	Fanniidae	Fannia	Fannia sp. BIOUG28195-F04	species	Fannia sp. BIOUG28195-F04	597
2265538	Metazoa	Arthropoda	Insecta	Diptera	Fanniidae	Fannia	Fannia sp. BIOUG26660-F09	species	Fannia sp. BIOUG26660-F09	594
2265585	Metazoa	Arthropoda	Insecta	Diptera	Fanniidae	Fannia	Fannia sp. BIOUG27353-B07	species	Fannia sp. BIOUG27353-B07	594
2265587	Metazoa	Arthropoda	Insecta	Diptera	Fanniidae	Fannia	Fannia sp. BIOUG26947-B01	species	Fannia sp. BIOUG26947-B01	594
2310440	Metazoa	Arthropoda	Insecta	Diptera	Fanniidae	Fannia	Fannia sp. BIOUG28195-F08	species	Fannia sp. BIOUG28195-F08	592
2310448	Metazoa	Arthropoda	Insecta	Diptera	Fanniidae	Fannia	Fannia sp. BIOUG28195-A10	species	Fannia sp. BIOUG28195-A10	592
2310462	Metazoa	Arthropoda	Insecta	Diptera	Fanniidae	Fannia	Fannia sp. BIOUG28195-E07	species	Fannia sp. BIOUG28195-E07	592
2265537	Metazoa	Arthropoda	Insecta	Diptera	Fanniidae	Fannia	Fannia sp. BIOUG27358-H06	species	Fannia sp. BIOUG27358-H06	591
2265539	Metazoa	Arthropoda	Insecta	Diptera	Fanniidae	Fannia	Fannia sp. BIOUG26810-D03	species	Fannia sp. BIOUG26810-D03	591
2265589	Metazoa	Arthropoda	Insecta	Diptera	Fanniidae	Fannia	Fannia sp. BIOUG26748-G01	species	Fannia sp. BIOUG26748-G01	591
2265597	Metazoa	Arthropoda	Insecta	Diptera	Fanniidae	Fannia	Fannia sp. BIOUG27360-D05	species	Fannia sp. BIOUG27360-D05	591
2265604	Metazoa	Arthropoda	Insecta	Diptera	Fanniidae	Fannia	Fannia sp. BIOUG27359-H04	species	Fannia sp. BIOUG27359-H04	591
2265607	Metazoa	Arthropoda	Insecta	Diptera	Fanniidae	Fannia	Fannia sp. BIOUG24342-A08	species	Fannia sp. BIOUG24342-A08	591
2265609	Metazoa	Arthropoda	Insecta	Diptera	Fanniidae	Fannia	Fannia sp. BIOUG26947-B05	species	Fannia sp. BIOUG26947-B05	591
2310443	Metazoa	Arthropoda	Insecta	Diptera	Fanniidae	Fannia	Fannia sp. BIOUG22956-H05	species	Fannia sp. BIOUG22956-H05	591
2310451	Metazoa	Arthropoda	Insecta	Diptera	Fanniidae	Fannia	Fannia sp. BIOUG24100-E07	species	Fannia sp. BIOUG24100-E07	591
2310453	Metazoa	Arthropoda	Insecta	Diptera	Fanniidae	Fannia	Fannia sp. BIOUG22956-B06	species	Fannia sp. BIOUG22956-B06	591
2310464	Metazoa	Arthropoda	Insecta	Diptera	Fanniidae	Fannia	Fannia sp. BIOUG26011-G12	species	Fannia sp. BIOUG26011-G12	591
2310468	Metazoa	Arthropoda	Insecta	Diptera	Fanniidae	Fannia	Fannia sp. BIOUG26012-B01	species	Fannia sp. BIOUG26012-B01	591
2310489	Metazoa	Arthropoda	Insecta	Diptera	Fanniidae	Fannia	Fannia sp. BIOUG25287-E06	species	Fannia sp. BIOUG25287-E06	591
2310496	Metazoa	Arthropoda	Insecta	Diptera	Fanniidae	Fannia	Fannia sp. BIOUG27709-D06	species	Fannia sp. BIOUG27709-D06	591
2310505	Metazoa	Arthropoda	Insecta	Diptera	Fanniidae	Fannia	Fannia sp. BIOUG22440-D04	species	Fannia sp. BIOUG22440-D04	591
2310425	Metazoa	Arthropoda	Insecta	Diptera	Fanniidae	Fannia	Fannia sp. BIOUG28195-E11	species	Fannia sp. BIOUG28195-E11	589
2310442	Metazoa	Arthropoda	Insecta	Diptera	Fanniidae	Fannia	Fannia sp. BIOUG28195-F09	species	Fannia sp. BIOUG28195-F09	589
2310459	Metazoa	Arthropoda	Insecta	Diptera	Fanniidae	Fannia	Fannia sp. BIOUG28195-E06	species	Fannia sp. BIOUG28195-E06	589
2310475	Metazoa	Arthropoda	Insecta	Diptera	Fanniidae	Fannia	Fannia sp. BIOUG31884-E09	species	Fannia sp. BIOUG31884-E09	589
2265528	Metazoa	Arthropoda	Insecta	Diptera	Fanniidae	Fannia	Fannia sp. BIOUG21727-B05	species	Fannia sp. BIOUG21727-B05	588
2265540	Metazoa	Arthropoda	Insecta	Diptera	Fanniidae	Fannia	Fannia sp. BIOUG20678-F07	species	Fannia sp. BIOUG20678-F07	588
2265541	Metazoa	Arthropoda	Insecta	Diptera	Fanniidae	Fannia	Fannia sp. BIOUG24189-C02	species	Fannia sp. BIOUG24189-C02	588
2265546	Metazoa	Arthropoda	Insecta	Diptera	Fanniidae	Fannia	Fannia sp. BIOUG23383-A08	species	Fannia sp. BIOUG23383-A08	588
2265547	Metazoa	Arthropoda	Insecta	Diptera	Fanniidae	Fannia	Fannia sp. BIOUG26744-C04	species	Fannia sp. BIOUG26744-C04	588
2265550	Metazoa	Arthropoda	Insecta	Diptera	Fanniidae	Fannia	Fannia sp. BIOUG22446-E05	species	Fannia sp. BIOUG22446-E05	588
2265567	Metazoa	Arthropoda	Insecta	Diptera	Fanniidae	Fannia	Fannia sp. BIOUG19466-F06	species	Fannia sp. BIOUG19466-F06	588
2265569	Metazoa	Arthropoda	Insecta	Diptera	Fanniidae	Fannia	Fannia sp. BIOUG23678-F05	species	Fannia sp. BIOUG23678-F05	588
2265571	Metazoa	Arthropoda	Insecta	Diptera	Fanniidae	Fannia	Fannia sp. BIOUG23383-D06	species	Fannia sp. BIOUG23383-D06	588
2265573	Metazoa	Arthropoda	Insecta	Diptera	Fanniidae	Fannia	Fannia sp. BIOUG23383-B04	species	Fannia sp. BIOUG23383-B04	588
2265576	Metazoa	Arthropoda	Insecta	Diptera	Fanniidae	Fannia	Fannia sp. BIOUG24189-E08	species	Fannia sp. BIOUG24189-E08	588
2265581	Metazoa	Arthropoda	Insecta	Diptera	Fanniidae	Fannia	Fannia sp. BIOUG23678-F01	species	Fannia sp. BIOUG23678-F01	588
2265593	Metazoa	Arthropoda	Insecta	Diptera	Fanniidae	Fannia	Fannia sp. BIOUG24627-C04	species	Fannia sp. BIOUG24627-C04	588
2265594	Metazoa	Arthropoda	Insecta	Diptera	Fanniidae	Fannia	Fannia sp. BIOUG24196-E01	species	Fannia sp. BIOUG24196-E01	588
2265595	Metazoa	Arthropoda	Insecta	Diptera	Fanniidae	Fannia	Fannia sp. BIOUG27068-D07	species	Fannia sp. BIOUG27068-D07	588
2265606	Metazoa	Arthropoda	Insecta	Diptera	Fanniidae	Fannia	Fannia sp. BIOUG27105-A06	species	Fannia sp. BIOUG27105-A06	588
2265608	Metazoa	Arthropoda	Insecta	Diptera	Fanniidae	Fannia	Fannia sp. BIOUG26782-B07	species	Fannia sp. BIOUG26782-B07	588
2265610	Metazoa	Arthropoda	Insecta	Diptera	Fanniidae	Fannia	Fannia sp. BIOUG23383-A10	species	Fannia sp. BIOUG23383-A10	588
2265615	Metazoa	Arthropoda	Insecta	Diptera	Fanniidae	Fannia	Fannia sp. BIOUG26807-A07	species	Fannia sp. BIOUG26807-A07	588
2310388	Metazoa	Arthropoda	Insecta	Diptera	Fanniidae	Fannia	Fannia sp. BIOUG25287-F03	species	Fannia sp. BIOUG25287-F03	588
2310398	Metazoa	Arthropoda	Insecta	Diptera	Fanniidae	Fannia	Fannia sp. BIOUG21150-E01	species	Fannia sp. BIOUG21150-E01	588
2310401	Metazoa	Arthropoda	Insecta	Diptera	Fanniidae	Fannia	Fannia sp. BIOUG26011-C03	species	Fannia sp. BIOUG26011-C03	588
2310403	Metazoa	Arthropoda	Insecta	Diptera	Fanniidae	Fannia	Fannia sp. BIOUG22438-G06	species	Fannia sp. BIOUG22438-G06	588
2310407	Metazoa	Arthropoda	Insecta	Diptera	Fanniidae	Fannia	Fannia sp. BIOUG27726-G04	species	Fannia sp. BIOUG27726-G04	588
2310415	Metazoa	Arthropoda	Insecta	Diptera	Fanniidae	Fannia	Fannia sp. BIOUG22956-E12	species	Fannia sp. BIOUG22956-E12	588
2310417	Metazoa	Arthropoda	Insecta	Diptera	Fanniidae	Fannia	Fannia sp. BIOUG27708-G11	species	Fannia sp. BIOUG27708-G11	588
2310422	Metazoa	Arthropoda	Insecta	Diptera	Fanniidae	Fannia	Fannia sp. BIOUG22025-E11	species	Fannia sp. BIOUG22025-E11	588
2310424	Metazoa	Arthropoda	Insecta	Diptera	Fanniidae	Fannia	Fannia sp. BIOUG25519-C09	species	Fannia sp. BIOUG25519-C09	588
2310428	Metazoa	Arthropoda	Insecta	Diptera	Fanniidae	Fannia	Fannia sp. BIOUG26783-H11	species	Fannia sp. BIOUG26783-H11	588
2310431	Metazoa	Arthropoda	Insecta	Diptera	Fanniidae	Fannia	Fannia sp. BIOUG26011-H03	species	Fannia sp. BIOUG26011-H03	588
2310452	Metazoa	Arthropoda	Insecta	Diptera	Fanniidae	Fannia	Fannia sp. BIOUG26012-D03	species	Fannia sp. BIOUG26012-D03	588
2310473	Metazoa	Arthropoda	Insecta	Diptera	Fanniidae	Fannia	Fannia sp. BIOUG28195-G03	species	Fannia sp. BIOUG28195-G03	588
2310474	Metazoa	Arthropoda	Insecta	Diptera	Fanniidae	Fannia	Fannia sp. BIOUG31994-F11	species	Fannia sp. BIOUG31994-F11	588
2310482	Metazoa	Arthropoda	Insecta	Diptera	Fanniidae	Fannia	Fannia sp. BIOUG26011-D02	species	Fannia sp. BIOUG26011-D02	588
2310484	Metazoa	Arthropoda	Insecta	Diptera	Fanniidae	Fannia	Fannia sp. BIOUG22956-D06	species	Fannia sp. BIOUG22956-D06	588
2310487	Metazoa	Arthropoda	Insecta	Diptera	Fanniidae	Fannia	Fannia sp. BIOUG27712-E02	species	Fannia sp. BIOUG27712-E02	588
2310494	Metazoa	Arthropoda	Insecta	Diptera	Fanniidae	Fannia	Fannia sp. BIOUG28110-E12	species	Fannia sp. BIOUG28110-E12	588
2310495	Metazoa	Arthropoda	Insecta	Diptera	Fanniidae	Fannia	Fannia sp. BIOUG28052-E03	species	Fannia sp. BIOUG28052-E03	588
2310500	Metazoa	Arthropoda	Insecta	Diptera	Fanniidae	Fannia	Fannia sp. BIOUG28110-B10	species	Fannia sp. BIOUG28110-B10	588
2310506	Metazoa	Arthropoda	Insecta	Diptera	Fanniidae	Fannia	Fannia sp. BIOUG26012-A09	species	Fannia sp. BIOUG26012-A09	588
2265582	Metazoa	Arthropoda	Insecta	Diptera	Fanniidae	Fannia	Fannia sp. BIOUG24627-C05	species	Fannia sp. BIOUG24627-C05	585
2265600	Metazoa	Arthropoda	Insecta	Diptera	Fanniidae	Fannia	Fannia sp. BIOUG24196-B05	species	Fannia sp. BIOUG24196-B05	585
2265602	Metazoa	Arthropoda	Insecta	Diptera	Fanniidae	Fannia	Fannia sp. BIOUG19466-E05	species	Fannia sp. BIOUG19466-E05	585
2310400	Metazoa	Arthropoda	Insecta	Diptera	Fanniidae	Fannia	Fannia sp. BIOUG26011-A12	species	Fannia sp. BIOUG26011-A12	585
2310439	Metazoa	Arthropoda	Insecta	Diptera	Fanniidae	Fannia	Fannia sp. BARS_2015_34_189	species	Fannia sp. BARS_2015_34_189	585
2310447	Metazoa	Arthropoda	Insecta	Diptera	Fanniidae	Fannia	Fannia sp. BIOUG22440-E09	species	Fannia sp. BIOUG22440-E09	585
2310493	Metazoa	Arthropoda	Insecta	Diptera	Fanniidae	Fannia	Fannia sp. BIOUG27858-F11	species	Fannia sp. BIOUG27858-F11	585
2265536	Metazoa	Arthropoda	Insecta	Diptera	Fanniidae	Fannia	Fannia sp. BIOUG27071-A05	species	Fannia sp. BIOUG27071-A05	582
2265551	Metazoa	Arthropoda	Insecta	Diptera	Fanniidae	Fannia	Fannia sp. BIOUG26794-D09	species	Fannia sp. BIOUG26794-D09	582
2265556	Metazoa	Arthropoda	Insecta	Diptera	Fanniidae	Fannia	Fannia sp. BIOUG25383-H07	species	Fannia sp. BIOUG25383-H07	582
2265559	Metazoa	Arthropoda	Insecta	Diptera	Fanniidae	Fannia	Fannia sp. BIOUG26744-E10	species	Fannia sp. BIOUG26744-E10	582
2265574	Metazoa	Arthropoda	Insecta	Diptera	Fanniidae	Fannia	Fannia sp. BIOUG27358-E01	species	Fannia sp. BIOUG27358-E01	582
2265577	Metazoa	Arthropoda	Insecta	Diptera	Fanniidae	Fannia	Fannia sp. BIOUG22151-E03	species	Fannia sp. BIOUG22151-E03	582
2265618	Metazoa	Arthropoda	Insecta	Diptera	Fanniidae	Fannia	Fannia sp. BIOUG27071-B05	species	Fannia sp. BIOUG27071-B05	582
2310392	Metazoa	Arthropoda	Insecta	Diptera	Fanniidae	Fannia	Fannia sp. BIOUG25519-C06	species	Fannia sp. BIOUG25519-C06	582
2310416	Metazoa	Arthropoda	Insecta	Diptera	Fanniidae	Fannia	Fannia sp. BIOUG22959-C08	species	Fannia sp. BIOUG22959-C08	582
2310469	Metazoa	Arthropoda	Insecta	Diptera	Fanniidae	Fannia	Fannia sp. BIOUG22515-D01	species	Fannia sp. BIOUG22515-D01	582
2265549	Metazoa	Arthropoda	Insecta	Diptera	Fanniidae	Fannia	Fannia sp. BIOUG22446-G02	species	Fannia sp. BIOUG22446-G02	579
2265566	Metazoa	Arthropoda	Insecta	Diptera	Fanniidae	Fannia	Fannia sp. BIOUG21869-B06	species	Fannia sp. BIOUG21869-B06	579
2265578	Metazoa	Arthropoda	Insecta	Diptera	Fanniidae	Fannia	Fannia sp. BIOUG27353-G04	species	Fannia sp. BIOUG27353-G04	579
2310384	Metazoa	Arthropoda	Insecta	Diptera	Fanniidae	Fannia	Fannia sp. BIOUG25287-D01	species	Fannia sp. BIOUG25287-D01	579
2310470	Metazoa	Arthropoda	Insecta	Diptera	Fanniidae	Fannia	Fannia sp. BIOUG24100-B11	species	Fannia sp. BIOUG24100-B11	579
2310488	Metazoa	Arthropoda	Insecta	Diptera	Fanniidae	Fannia	Fannia sp. BIOUG23452-G04	species	Fannia sp. BIOUG23452-G04	579
2310501	Metazoa	Arthropoda	Insecta	Diptera	Fanniidae	Fannia	Fannia sp. BIOUG22658-D01	species	Fannia sp. BIOUG22658-D01	579
1693986	Metazoa	Arthropoda	Insecta	Diptera	Fanniidae	Fannia	Fannia sp. BOLD:ACK3641	species	Fannia sp. BOLD:ACK3641	576
2265531	Metazoa	Arthropoda	Insecta	Diptera	Fanniidae	Fannia	Fannia sp. BIOUG21641-B05	species	Fannia sp. BIOUG21641-B05	576
2265534	Metazoa	Arthropoda	Insecta	Diptera	Fanniidae	Fannia	Fannia sp. BIOUG20675-E09	species	Fannia sp. BIOUG20675-E09	576
2265555	Metazoa	Arthropoda	Insecta	Diptera	Fanniidae	Fannia	Fannia sp. BIOUG20870-H02	species	Fannia sp. BIOUG20870-H02	576
2265560	Metazoa	Arthropoda	Insecta	Diptera	Fanniidae	Fannia	Fannia sp. BIOUG20681-A11	species	Fannia sp. BIOUG20681-A11	576
2265564	Metazoa	Arthropoda	Insecta	Diptera	Fanniidae	Fannia	Fannia sp. BIOUG22734-F03	species	Fannia sp. BIOUG22734-F03	576
2265584	Metazoa	Arthropoda	Insecta	Diptera	Fanniidae	Fannia	Fannia sp. BIOUG24189-C07	species	Fannia sp. BIOUG24189-C07	576
2265603	Metazoa	Arthropoda	Insecta	Diptera	Fanniidae	Fannia	Fannia sp. BIOUG23678-E03	species	Fannia sp. BIOUG23678-E03	576
2265619	Metazoa	Arthropoda	Insecta	Diptera	Fanniidae	Fannia	Fannia sp. BIOUG20685-G07	species	Fannia sp. BIOUG20685-G07	576
2310387	Metazoa	Arthropoda	Insecta	Diptera	Fanniidae	Fannia	Fannia sp. BIOUG25810-E01	species	Fannia sp. BIOUG25810-E01	576
2310390	Metazoa	Arthropoda	Insecta	Diptera	Fanniidae	Fannia	Fannia sp. BIOUG27709-A05	species	Fannia sp. BIOUG27709-A05	576
2310395	Metazoa	Arthropoda	Insecta	Diptera	Fanniidae	Fannia	Fannia sp. BIOUG25550-F12	species	Fannia sp. BIOUG25550-F12	576
2310404	Metazoa	Arthropoda	Insecta	Diptera	Fanniidae	Fannia	Fannia sp. BIOUG22112-B10	species	Fannia sp. BIOUG22112-B10	576
2310411	Metazoa	Arthropoda	Insecta	Diptera	Fanniidae	Fannia	Fannia sp. BIOUG25706-H08	species	Fannia sp. BIOUG25706-H08	576
2310420	Metazoa	Arthropoda	Insecta	Diptera	Fanniidae	Fannia	Fannia sp. BIOUG21226-C03	species	Fannia sp. BIOUG21226-C03	576
2310446	Metazoa	Arthropoda	Insecta	Diptera	Fanniidae	Fannia	Fannia sp. BIOUG26011-E07	species	Fannia sp. BIOUG26011-E07	576
2310455	Metazoa	Arthropoda	Insecta	Diptera	Fanniidae	Fannia	Fannia sp. BIOUG22708-D06	species	Fannia sp. BIOUG22708-D06	576
2310458	Metazoa	Arthropoda	Insecta	Diptera	Fanniidae	Fannia	Fannia sp. BIOUG25287-D10	species	Fannia sp. BIOUG25287-D10	576
2310466	Metazoa	Arthropoda	Insecta	Diptera	Fanniidae	Fannia	Fannia sp. BIOUG25810-E03	species	Fannia sp. BIOUG25810-E03	576
2310498	Metazoa	Arthropoda	Insecta	Diptera	Fanniidae	Fannia	Fannia sp. BIOUG26011-G05	species	Fannia sp. BIOUG26011-G05	576
2310507	Metazoa	Arthropoda	Insecta	Diptera	Fanniidae	Fannia	Fannia sp. BIOUG24099-C04	species	Fannia sp. BIOUG24099-C04	576
2265552	Metazoa	Arthropoda	Insecta	Diptera	Fanniidae	Fannia	Fannia sp. BIOUG21727-C11	species	Fannia sp. BIOUG21727-C11	573
2265592	Metazoa	Arthropoda	Insecta	Diptera	Fanniidae	Fannia	Fannia sp. BIOUG27173-B03	species	Fannia sp. BIOUG27173-B03	573
2265596	Metazoa	Arthropoda	Insecta	Diptera	Fanniidae	Fannia	Fannia sp. BIOUG19958-E03	species	Fannia sp. BIOUG19958-E03	573
2310430	Metazoa	Arthropoda	Insecta	Diptera	Fanniidae	Fannia	Fannia sp. BIOUG25810-A11	species	Fannia sp. BIOUG25810-A11	573
2310467	Metazoa	Arthropoda	Insecta	Diptera	Fanniidae	Fannia	Fannia sp. BIOUG21945-A09	species	Fannia sp. BIOUG21945-A09	573
1754583	Metazoa	Arthropoda	Insecta	Diptera	Fanniidae	Fannia	Fannia sp. BOLD:AAD9983	species	Fannia sp. BOLD:AAD9983	571
2310427	Metazoa	Arthropoda	Insecta	Diptera	Fanniidae	Fannia	Fannia sp. BIOUG25461-D03	species	Fannia sp. BIOUG25461-D03	570
2265553	Metazoa	Arthropoda	Insecta	Diptera	Fanniidae	Fannia	Fannia sp. BIOUG19637-E01	species	Fannia sp. BIOUG19637-E01	567
2310454	Metazoa	Arthropoda	Insecta	Diptera	Fanniidae	Fannia	Fannia sp. BIOUG23451-D12	species	Fannia sp. BIOUG23451-D12	567
2310486	Metazoa	Arthropoda	Insecta	Diptera	Fanniidae	Fannia	Fannia sp. BIOUG25810-H04	species	Fannia sp. BIOUG25810-H04	567
2265543	Metazoa	Arthropoda	Insecta	Diptera	Fanniidae	Fannia	Fannia sp. BIOUG23520-B02	species	Fannia sp. BIOUG23520-B02	564
2265558	Metazoa	Arthropoda	Insecta	Diptera	Fanniidae	Fannia	Fannia sp. BIOUG23782-H09	species	Fannia sp. BIOUG23782-H09	564
2265575	Metazoa	Arthropoda	Insecta	Diptera	Fanniidae	Fannia	Fannia sp. BIOUG23678-G07	species	Fannia sp. BIOUG23678-G07	564
2265598	Metazoa	Arthropoda	Insecta	Diptera	Fanniidae	Fannia	Fannia sp. BIOUG22138-G06	species	Fannia sp. BIOUG22138-G06	564
2310393	Metazoa	Arthropoda	Insecta	Diptera	Fanniidae	Fannia	Fannia sp. BIOUG26011-D04	species	Fannia sp. BIOUG26011-D04	564
2310397	Metazoa	Arthropoda	Insecta	Diptera	Fanniidae	Fannia	Fannia sp. BIOUG26012-D10	species	Fannia sp. BIOUG26012-D10	564
2310405	Metazoa	Arthropoda	Insecta	Diptera	Fanniidae	Fannia	Fannia sp. BIOUG21357-F05	species	Fannia sp. BIOUG21357-F05	564
2310406	Metazoa	Arthropoda	Insecta	Diptera	Fanniidae	Fannia	Fannia sp. BIOUG23452-A02	species	Fannia sp. BIOUG23452-A02	564
2310410	Metazoa	Arthropoda	Insecta	Diptera	Fanniidae	Fannia	Fannia sp. BIOUG27709-C12	species	Fannia sp. BIOUG27709-C12	564
2310438	Metazoa	Arthropoda	Insecta	Diptera	Fanniidae	Fannia	Fannia sp. BIOUG27708-E10	species	Fannia sp. BIOUG27708-E10	564
2310444	Metazoa	Arthropoda	Insecta	Diptera	Fanniidae	Fannia	Fannia sp. BIOUG25810-F07	species	Fannia sp. BIOUG25810-F07	564
2310449	Metazoa	Arthropoda	Insecta	Diptera	Fanniidae	Fannia	Fannia sp. BIOUG26011-C06	species	Fannia sp. BIOUG26011-C06	564
2310479	Metazoa	Arthropoda	Insecta	Diptera	Fanniidae	Fannia	Fannia sp. BIOUG24104-G05	species	Fannia sp. BIOUG24104-G05	564
2310481	Metazoa	Arthropoda	Insecta	Diptera	Fanniidae	Fannia	Fannia sp. BIOUG26011-F12	species	Fannia sp. BIOUG26011-F12	564
2310483	Metazoa	Arthropoda	Insecta	Diptera	Fanniidae	Fannia	Fannia sp. BIOUG22119-E12	species	Fannia sp. BIOUG22119-E12	564
2310499	Metazoa	Arthropoda	Insecta	Diptera	Fanniidae	Fannia	Fannia sp. BIOUG21226-D04	species	Fannia sp. BIOUG21226-D04	564
2310504	Metazoa	Arthropoda	Insecta	Diptera	Fanniidae	Fannia	Fannia sp. BIOUG24209-B12	species	Fannia sp. BIOUG24209-B12	564
2265542	Metazoa	Arthropoda	Insecta	Diptera	Fanniidae	Fannia	Fannia sp. BIOUG27064-G08	species	Fannia sp. BIOUG27064-G08	561
2265563	Metazoa	Arthropoda	Insecta	Diptera	Fanniidae	Fannia	Fannia sp. BIOUG27079-C12	species	Fannia sp. BIOUG27079-C12	561
2265568	Metazoa	Arthropoda	Insecta	Diptera	Fanniidae	Fannia	Fannia sp. BIOUG27104-H05	species	Fannia sp. BIOUG27104-H05	561
2310429	Metazoa	Arthropoda	Insecta	Diptera	Fanniidae	Fannia	Fannia sp. BIOUG25810-H07	species	Fannia sp. BIOUG25810-H07	561
2310503	Metazoa	Arthropoda	Insecta	Diptera	Fanniidae	Fannia	Fannia sp. BIOUG21942-G12	species	Fannia sp. BIOUG21942-G12	561
1822998	Metazoa	Arthropoda	Insecta	Diptera	Fanniidae	Fannia	Fannia sp. BOLD:AAP6342	species	Fannia sp. BOLD:AAP6342	558
2310436	Metazoa	Arthropoda	Insecta	Diptera	Fanniidae	Fannia	Fannia sp. BIOUG22770-G02	species	Fannia sp. BIOUG22770-G02	558
2310502	Metazoa	Arthropoda	Insecta	Diptera	Fanniidae	Fannia	Fannia sp. BIOUG25810-E11	species	Fannia sp. BIOUG25810-E11	558
2265535	Metazoa	Arthropoda	Insecta	Diptera	Fanniidae	Fannia	Fannia sp. BIOUG20687-G02	species	Fannia sp. BIOUG20687-G02	555
2265612	Metazoa	Arthropoda	Insecta	Diptera	Fanniidae	Fannia	Fannia sp. BIOUG25429-H10	species	Fannia sp. BIOUG25429-H10	555
2265620	Metazoa	Arthropoda	Insecta	Diptera	Fanniidae	Fannia	Fannia sp. BIOUG19637-G07	species	Fannia sp. BIOUG19637-G07	555
2265561	Metazoa	Arthropoda	Insecta	Diptera	Fanniidae	Fannia	Fannia sp. BIOUG20679-B05	species	Fannia sp. BIOUG20679-B05	552
2265583	Metazoa	Arthropoda	Insecta	Diptera	Fanniidae	Fannia	Fannia sp. BIOUG20688-A05	species	Fannia sp. BIOUG20688-A05	552
2265588	Metazoa	Arthropoda	Insecta	Diptera	Fanniidae	Fannia	Fannia sp. BIOUG24197-C08	species	Fannia sp. BIOUG24197-C08	552
2265617	Metazoa	Arthropoda	Insecta	Diptera	Fanniidae	Fannia	Fannia sp. BIOUG19637-G10	species	Fannia sp. BIOUG19637-G10	552
2310386	Metazoa	Arthropoda	Insecta	Diptera	Fanniidae	Fannia	Fannia sp. BIOUG26695-A06	species	Fannia sp. BIOUG26695-A06	552
2310389	Metazoa	Arthropoda	Insecta	Diptera	Fanniidae	Fannia	Fannia sp. BIOUG22438-E10	species	Fannia sp. BIOUG22438-E10	552
2310413	Metazoa	Arthropoda	Insecta	Diptera	Fanniidae	Fannia	Fannia sp. BIOUG21945-G08	species	Fannia sp. BIOUG21945-G08	552
2310414	Metazoa	Arthropoda	Insecta	Diptera	Fanniidae	Fannia	Fannia sp. BIOUG22656-F06	species	Fannia sp. BIOUG22656-F06	552
2310457	Metazoa	Arthropoda	Insecta	Diptera	Fanniidae	Fannia	Fannia sp. BIOUG27710-C02	species	Fannia sp. BIOUG27710-C02	552
1989246	Metazoa	Arthropoda	Insecta	Diptera	Fanniidae	Fannia	Fannia sp. BIOUG17815-G04	species	Fannia sp. BIOUG17815-G04	549
2265562	Metazoa	Arthropoda	Insecta	Diptera	Fanniidae	Fannia	Fannia sp. BIOUG26749-E12	species	Fannia sp. BIOUG26749-E12	549
2265579	Metazoa	Arthropoda	Insecta	Diptera	Fanniidae	Fannia	Fannia sp. BIOUG26660-B05	species	Fannia sp. BIOUG26660-B05	549
2265599	Metazoa	Arthropoda	Insecta	Diptera	Fanniidae	Fannia	Fannia sp. BIOUG27104-F03	species	Fannia sp. BIOUG27104-F03	549
2310418	Metazoa	Arthropoda	Insecta	Diptera	Fanniidae	Fannia	Fannia sp. BIOUG26011-E08	species	Fannia sp. BIOUG26011-E08	549
2310432	Metazoa	Arthropoda	Insecta	Diptera	Fanniidae	Fannia	Fannia sp. BIOUG22440-C11	species	Fannia sp. BIOUG22440-C11	549
2310478	Metazoa	Arthropoda	Insecta	Diptera	Fanniidae	Fannia	Fannia sp. BIOUG21357-F01	species	Fannia sp. BIOUG21357-F01	549
2265532	Metazoa	Arthropoda	Insecta	Diptera	Fanniidae	Fannia	Fannia sp. BIOUG14222-B02	species	Fannia sp. BIOUG14222-B02	546
2265530	Metazoa	Arthropoda	Insecta	Diptera	Fanniidae	Fannia	Fannia sp. BIOUG22155-G08	species	Fannia sp. BIOUG22155-G08	543
2265580	Metazoa	Arthropoda	Insecta	Diptera	Fanniidae	Fannia	Fannia sp. BIOUG20171-F09	species	Fannia sp. BIOUG20171-F09	543
2265590	Metazoa	Arthropoda	Insecta	Diptera	Fanniidae	Fannia	Fannia sp. BIOUG19958-D04	species	Fannia sp. BIOUG19958-D04	543
2310463	Metazoa	Arthropoda	Insecta	Diptera	Fanniidae	Fannia	Fannia sp. BIOUG22117-F04	species	Fannia sp. BIOUG22117-F04	543
2310396	Metazoa	Arthropoda	Insecta	Diptera	Fanniidae	Fannia	Fannia sp. BIOUG25810-D10	species	Fannia sp. BIOUG25810-D10	540
2310472	Metazoa	Arthropoda	Insecta	Diptera	Fanniidae	Fannia	Fannia sp. BIOUG22660-D05	species	Fannia sp. BIOUG22660-D05	540
2265565	Metazoa	Arthropoda	Insecta	Diptera	Fanniidae	Fannia	Fannia sp. BIOUG22154-D06	species	Fannia sp. BIOUG22154-D06	537
2310435	Metazoa	Arthropoda	Insecta	Diptera	Fanniidae	Fannia	Fannia sp. BIOUG24208-B12	species	Fannia sp. BIOUG24208-B12	537
2310437	Metazoa	Arthropoda	Insecta	Diptera	Fanniidae	Fannia	Fannia sp. BIOUG22096-E04	species	Fannia sp. BIOUG22096-E04	537
2310461	Metazoa	Arthropoda	Insecta	Diptera	Fanniidae	Fannia	Fannia sp. BIOUG22521-A09	species	Fannia sp. BIOUG22521-A09	537
2310492	Metazoa	Arthropoda	Insecta	Diptera	Fanniidae	Fannia	Fannia sp. BIOUG25810-H06	species	Fannia sp. BIOUG25810-H06	534
2310402	Metazoa	Arthropoda	Insecta	Diptera	Fanniidae	Fannia	Fannia sp. BIOUG25810-D03	species	Fannia sp. BIOUG25810-D03	531
1744806	Metazoa	Arthropoda	Insecta	Diptera	Fanniidae	Fannia	Fannia sp. SSEIA4746-13	species	Fannia sp. SSEIA4746-13	529
1744802	Metazoa	Arthropoda	Insecta	Diptera	Fanniidae	Fannia	Fannia sp. SSEIA4705-13	species	Fannia sp. SSEIA4705-13	528
1823005	Metazoa	Arthropoda	Insecta	Diptera	Fanniidae	Fannia	Fannia sp. CNKOF1250-14	species	Fannia sp. CNKOF1250-14	528
2310490	Metazoa	Arthropoda	Insecta	Diptera	Fanniidae	Fannia	Fannia sp. BIOUG26011-G04	species	Fannia sp. BIOUG26011-G04	528
1823004	Metazoa	Arthropoda	Insecta	Diptera	Fanniidae	Fannia	Fannia sp. CNKOE285-14	species	Fannia sp. CNKOE285-14	525
1823007	Metazoa	Arthropoda	Insecta	Diptera	Fanniidae	Fannia	Fannia sp. CNTNC413-14	species	Fannia sp. CNTNC413-14	525
2534134	Metazoa	Arthropoda	Insecta	Diptera	Fanniidae	Fannia	Fannia sp. BIOUG09094-C06	species	Fannia sp. BIOUG09094-C06	524
1693988	Metazoa	Arthropoda	Insecta	Diptera	Fanniidae	Fannia	Fannia sp. SSWLD4438-13	species	Fannia sp. SSWLD4438-13	522
1749882	Metazoa	Arthropoda	Insecta	Diptera	Fanniidae	Fannia	Fannia sp. SSEIA7172-13	species	Fannia sp. SSEIA7172-13	519
1823002	Metazoa	Arthropoda	Insecta	Diptera	Fanniidae	Fannia	Fannia sp. CNKOE1344-14	species	Fannia sp. CNKOE1344-14	519
2265605	Metazoa	Arthropoda	Insecta	Diptera	Fanniidae	Fannia	Fannia sp. BIOUG11173-D01	species	Fannia sp. BIOUG11173-D01	519
2534135	Metazoa	Arthropoda	Insecta	Diptera	Fanniidae	Fannia	Fannia sp. BIOUG17030-D04	species	Fannia sp. BIOUG17030-D04	519
1823006	Metazoa	Arthropoda	Insecta	Diptera	Fanniidae	Fannia	Fannia sp. CNTNC412-14	species	Fannia sp. CNTNC412-14	516
1823000	Metazoa	Arthropoda	Insecta	Diptera	Fanniidae	Fannia	Fannia sp. CNKOD598-14	species	Fannia sp. CNKOD598-14	513
2310433	Metazoa	Arthropoda	Insecta	Diptera	Fanniidae	Fannia	Fannia sp. BIOUG22954-G05	species	Fannia sp. BIOUG22954-G05	513
2310399	Metazoa	Arthropoda	Insecta	Diptera	Fanniidae	Fannia	Fannia sp. BIOUG22671-B04	species	Fannia sp. BIOUG22671-B04	504
2310441	Metazoa	Arthropoda	Insecta	Diptera	Fanniidae	Fannia	Fannia sp. BIOUG22671-B08	species	Fannia sp. BIOUG22671-B08	503
2310409	Metazoa	Arthropoda	Insecta	Diptera	Fanniidae	Fannia	Fannia sp. BIOUG26011-H06	species	Fannia sp. BIOUG26011-H06	498
2310476	Metazoa	Arthropoda	Insecta	Diptera	Fanniidae	Fannia	Fannia sp. BIOUG26012-A05	species	Fannia sp. BIOUG26012-A05	474
2265586	Metazoa	Arthropoda	Insecta	Diptera	Fanniidae	Fannia	Fannia sp. BIOUG27361-E04	species	Fannia sp. BIOUG27361-E04	468
2265591	Metazoa	Arthropoda	Insecta	Diptera	Fanniidae	Fannia	Fannia sp. BIOUG26744-B08	species	Fannia sp. BIOUG26744-B08	468
2265572	Metazoa	Arthropoda	Insecta	Diptera	Fanniidae	Fannia	Fannia sp. BIOUG04614-B01	species	Fannia sp. BIOUG04614-B01	456
1754584	Metazoa	Arthropoda	Insecta	Diptera	Fanniidae	Fannia	Fannia sp. CNWBG1740-13	species	Fannia sp. CNWBG1740-13	454
2534136	Metazoa	Arthropoda	Insecta	Diptera	Fanniidae	Fannia	Fannia sp. BIOUG22809-E09	species	Fannia sp. BIOUG22809-E09	450
2310485	Metazoa	Arthropoda	Insecta	Diptera	Fanniidae	Fannia	Fannia sp. BIOUG25287-C02	species	Fannia sp. BIOUG25287-C02	444
1749879	Metazoa	Arthropoda	Insecta	Diptera	Fanniidae	Fannia	Fannia sp. SSEIA6447-13	species	Fannia sp. SSEIA6447-13	420
1749881	Metazoa	Arthropoda	Insecta	Diptera	Fanniidae	Fannia	Fannia sp. SSEIA6741-13	species	Fannia sp. SSEIA6741-13	412
2265613	Metazoa	Arthropoda	Insecta	Diptera	Fanniidae	Fannia	Fannia sp. BIOUG03789-A07	species	Fannia sp. BIOUG03789-A07	381
2265545	Metazoa	Arthropoda	Insecta	Diptera	Fanniidae	Fannia	Fannia sp. BIOUG26496-C06	species	Fannia sp. BIOUG26496-C06	375
1749880	Metazoa	Arthropoda	Insecta	Diptera	Fanniidae	Fannia	Fannia sp. SSEIA6492-13	species	Fannia sp. SSEIA6492-13	324
1744782	Metazoa	Arthropoda	Insecta	Diptera	Fanniidae	Fannia	Fannia sp. SSEIA1403-13	species	Fannia sp. SSEIA1403-13	309
95469	Metazoa	Arthropoda	Insecta	Diptera	Fanniidae	Fannia	Fannia armata	species	Fannia armata	69025
1230138	Metazoa	Arthropoda	Insecta	Diptera	Fanniidae	Fannia	Fannia pusio	species	Fannia pusio	5405
1086766	Metazoa	Arthropoda	Insecta	Diptera	Fanniidae	Fannia	Fannia spathiophora	species	Fannia spathiophora	354302
1692374	Metazoa	Arthropoda	Insecta	Diptera	Fanniidae	Fannia	Fannia brooksi	species	Fannia brooksi	123363
392039	Metazoa	Arthropoda	Insecta	Diptera	Fanniidae	Fannia	Fannia manicata	species	Fannia manicata	7586
1692378	Metazoa	Arthropoda	Insecta	Diptera	Fanniidae	Fannia	Fannia sociella	species	Fannia sociella	63288
1692379	Metazoa	Arthropoda	Insecta	Diptera	Fanniidae	Fannia	Fannia subpellucens	species	Fannia subpellucens	72336
1325558	Metazoa	Arthropoda	Insecta	Diptera	Fanniidae	Fannia	Fannia prisca	species	Fannia prisca	6814
1692373	Metazoa	Arthropoda	Insecta	Diptera	Fanniidae	Fannia	Fannia abrupta	species	Fannia abrupta	29905
1692376	Metazoa	Arthropoda	Insecta	Diptera	Fanniidae	Fannia	Fannia fuscula	species	Fannia fuscula	9957
2021712	Metazoa	Arthropoda	Insecta	Diptera	Fanniidae	Fannia	Fannia polychaeta	species	Fannia polychaeta	3290
1692375	Metazoa	Arthropoda	Insecta	Diptera	Fanniidae	Fannia	Fannia fuscitibia	species	Fannia fuscitibia	1880
1692377	Metazoa	Arthropoda	Insecta	Diptera	Fanniidae	Fannia	Fannia postica	species	Fannia postica	29339
1897873	Metazoa	Arthropoda	Insecta	Diptera	Fanniidae	Fannia	Fannia scyphocerca	species	Fannia scyphocerca	18027
2021715	Metazoa	Arthropoda	Insecta	Diptera	Fanniidae	Fannia	Fannia vesparia	species	Fannia vesparia	1956
2021710	Metazoa	Arthropoda	Insecta	Diptera	Fanniidae	Fannia	Fannia ornata	species	Fannia ornata	1316
2021711	Metazoa	Arthropoda	Insecta	Diptera	Fanniidae	Fannia	Fannia parva	species	Fannia parva	658
1743434	Metazoa	Arthropoda	Insecta	Diptera	Fanniidae	Fannia	Fannia melanura	species	Fannia melanura	9471
1230137	Metazoa	Arthropoda	Insecta	Diptera	Fanniidae	Fannia	Fannia monilis	species	Fannia monilis	5302
2021707	Metazoa	Arthropoda	Insecta	Diptera	Fanniidae	Fannia	Fannia leucosticta	species	Fannia leucosticta	3290
2021703	Metazoa	Arthropoda	Insecta	Diptera	Fanniidae	Fannia	Fannia collini	species	Fannia collini	1974
2021713	Metazoa	Arthropoda	Insecta	Diptera	Fanniidae	Fannia	Fannia rondanii	species	Fannia rondanii	1974
2310383	Metazoa	Arthropoda	Insecta	Diptera	Fanniidae	Fannia	Fannia nr. ungulata BIOUG26017-F07	species	Fannia nr. ungulata BIOUG26017-F07	579
1891002	Metazoa	Arthropoda	Insecta	Diptera	Fanniidae	Fannia	Fannia glaucescens	species	Fannia glaucescens	555
1692381	Metazoa	Arthropoda	Insecta	Diptera	Fanniidae	Fannia	Fannia ungulata	species	Fannia ungulata	14988
2058791	Metazoa	Arthropoda	Insecta	Diptera	Fanniidae	Fannia	Fannia conspicua	species	Fannia conspicua	661
1086765	Metazoa	Arthropoda	Insecta	Diptera	Fanniidae	Fannia	Fannia serena	species	Fannia serena	2632
2021705	Metazoa	Arthropoda	Insecta	Diptera	Fanniidae	Fannia	Fannia latipalpis	species	Fannia latipalpis	1316
1822517	Metazoa	Arthropoda	Insecta	Diptera	Fanniidae	Fannia	Fannia atripes	species	Fannia atripes	1267
1886952	Metazoa	Arthropoda	Insecta	Diptera	Fanniidae	Fannia	Fannia serrata	species	Fannia serrata	10266
2021704	Metazoa	Arthropoda	Insecta	Diptera	Fanniidae	Fannia	Fannia coracina	species	Fannia coracina	2532
2259912	Metazoa	Arthropoda	Insecta	Diptera	Fanniidae	Fannia	Fannia immutica	species	Fannia immutica	658
2259911	Metazoa	Arthropoda	Insecta	Diptera	Fanniidae	Fannia	Fannia ciliatissima	species	Fannia ciliatissima	576
1886950	Metazoa	Arthropoda	Insecta	Diptera	Fanniidae	Fannia	Fannia atra	species	Fannia atra	5641
1822518	Metazoa	Arthropoda	Insecta	Diptera	Fanniidae	Fannia	Fannia incisurata	species	Fannia incisurata	3184
2021706	Metazoa	Arthropoda	Insecta	Diptera	Fanniidae	Fannia	Fannia lepida	species	Fannia lepida	2632
2021714	Metazoa	Arthropoda	Insecta	Diptera	Fanniidae	Fannia	Fannia umbrosa	species	Fannia umbrosa	1961
1754235	Metazoa	Arthropoda	Insecta	Diptera	Fanniidae	Fannia	Fannia borealis	species	Fannia borealis	1176
1892742	Metazoa	Arthropoda	Insecta	Diptera	Fanniidae	Fannia	Fannia depressa	species	Fannia depressa	588
1886951	Metazoa	Arthropoda	Insecta	Diptera	Fanniidae	Fannia	Fannia corvina	species	Fannia corvina	26239
1297059	Metazoa	Arthropoda	Insecta	Diptera	Fanniidae	Fannia	Fannia scalaris	species	Fannia scalaris	4606
1230136	Metazoa	Arthropoda	Insecta	Diptera	Fanniidae	Fannia	Fannia aequilineata	species	Fannia aequilineata	3948
1743433	Metazoa	Arthropoda	Insecta	Diptera	Fanniidae	Fannia	Fannia lugubrina	species	Fannia lugubrina	3448
1692382	Metazoa	Arthropoda	Insecta	Diptera	Fanniidae	Fannia	Fannia verrallii	species	Fannia verrallii	3408
1890581	Metazoa	Arthropoda	Insecta	Diptera	Fanniidae	Fannia	Fannia immaculata	species	Fannia immaculata	1974
2021708	Metazoa	Arthropoda	Insecta	Diptera	Fanniidae	Fannia	Fannia lustrator	species	Fannia lustrator	1974
1692380	Metazoa	Arthropoda	Insecta	Diptera	Fanniidae	Fannia	Fannia tibialis	species	Fannia tibialis	1828
1890583	Metazoa	Arthropoda	Insecta	Diptera	Fanniidae	Fannia	Fannia neopolychaeta	species	Fannia neopolychaeta	1822
2021709	Metazoa	Arthropoda	Insecta	Diptera	Fanniidae	Fannia	Fannia nigra	species	Fannia nigra	1316
1763927	Metazoa	Arthropoda	Insecta	Diptera	Fanniidae	Fannia	Fannia bifimbriata	species	Fannia bifimbriata	1278
2315255	Metazoa	Arthropoda	Insecta	Diptera	Fanniidae	Fannia	Fannia difficilis	species	Fannia difficilis	1174
1086764	Metazoa	Arthropoda	Insecta	Diptera	Fanniidae	Fannia	Fannia brevicauda	species	Fannia brevicauda	658
1670690	Metazoa	Arthropoda	Insecta	Diptera	Fanniidae	Fannia	Fannia spinosa	species	Fannia spinosa	658
1690330	Metazoa	Arthropoda	Insecta	Diptera	Fanniidae	Fannia	Fannia falcata	species	Fannia falcata	634
2310371	Metazoa	Arthropoda	Insecta	Diptera	Fanniidae	Fannia	Fannia nr. ungulata BIOUG26012-G04	species	Fannia nr. ungulata BIOUG26012-G04	615
2310380	Metazoa	Arthropoda	Insecta	Diptera	Fanniidae	Fannia	Fannia nr. ungulata BIOUG26011-G11	species	Fannia nr. ungulata BIOUG26011-G11	615
2310382	Metazoa	Arthropoda	Insecta	Diptera	Fanniidae	Fannia	Fannia nr. ungulata BIOUG26012-B03	species	Fannia nr. ungulata BIOUG26012-B03	615
2310374	Metazoa	Arthropoda	Insecta	Diptera	Fanniidae	Fannia	Fannia nr. ungulata BIOUG26011-D07	species	Fannia nr. ungulata BIOUG26011-D07	588
2310376	Metazoa	Arthropoda	Insecta	Diptera	Fanniidae	Fannia	Fannia nr. ungulata BIOUG26011-B04	species	Fannia nr. ungulata BIOUG26011-B04	588
2310377	Metazoa	Arthropoda	Insecta	Diptera	Fanniidae	Fannia	Fannia nr. ungulata BIOUG26012-D06	species	Fannia nr. ungulata BIOUG26012-D06	588
2310378	Metazoa	Arthropoda	Insecta	Diptera	Fanniidae	Fannia	Fannia nr. ungulata BIOUG26011-E02	species	Fannia nr. ungulata BIOUG26011-E02	588
2310379	Metazoa	Arthropoda	Insecta	Diptera	Fanniidae	Fannia	Fannia nr. ungulata BIOUG26011-C09	species	Fannia nr. ungulata BIOUG26011-C09	588
2310381	Metazoa	Arthropoda	Insecta	Diptera	Fanniidae	Fannia	Fannia nr. ungulata BIOUG26017-F04	species	Fannia nr. ungulata BIOUG26017-F04	588
2315256	Metazoa	Arthropoda	Insecta	Diptera	Fanniidae	Fannia	Fannia lasiops	species	Fannia lasiops	588
2310373	Metazoa	Arthropoda	Insecta	Diptera	Fanniidae	Fannia	Fannia nr. ungulata BIOUG26011-G08	species	Fannia nr. ungulata BIOUG26011-G08	579
2310372	Metazoa	Arthropoda	Insecta	Diptera	Fanniidae	Fannia	Fannia nr. ungulata BIOUG26017-G03	species	Fannia nr. ungulata BIOUG26017-G03	576
2310370	Metazoa	Arthropoda	Insecta	Diptera	Fanniidae	Fannia	Fannia nr. ungulata BIOUG25810-D07	species	Fannia nr. ungulata BIOUG25810-D07	564
2310375	Metazoa	Arthropoda	Insecta	Diptera	Fanniidae	Fannia	Fannia nr. ungulata BIOUG25810-A10	species	Fannia nr. ungulata BIOUG25810-A10	540
1897218	Metazoa	Arthropoda	Insecta	Diptera	Fanniidae	Fannia	Fannia minutipalpis	species	Fannia minutipalpis	534
1978562	Metazoa	Arthropoda	Insecta	Diptera	Fanniidae	Fannia	Fannia carvalhoi	species	Fannia carvalhoi	369
1650678	Metazoa	Arthropoda	Insecta	Diptera	Fanniidae	Euryomma	Euryomma sp. SMD-2015	species	Euryomma sp. SMD-2015	15315
2021702	Metazoa	Arthropoda	Insecta	Diptera	Fanniidae	Euryomma	Euryomma peregrinum	species	Euryomma peregrinum	1316
2556798	Metazoa	Arthropoda	Insecta	Diptera	Fanniidae		Fanniidae sp. BIOUG04346-G01	species	Fanniidae sp. BIOUG04346-G01	450
1749885	Metazoa	Arthropoda	Insecta	Diptera	Fanniidae		Fanniidae sp. BOLD:ACJ1291	species	Fanniidae sp. BOLD:ACJ1291	583
2310648	Metazoa	Arthropoda	Insecta	Diptera	Fanniidae		Fanniidae sp. BIOUG22386-F04	species	Fanniidae sp. BIOUG22386-F04	576
2310790	Metazoa	Arthropoda	Insecta	Diptera	Fanniidae		Fanniidae sp. BIOUG24285-G02	species	Fanniidae sp. BIOUG24285-G02	658
1718829	Metazoa	Arthropoda	Insecta	Diptera	Fanniidae		Fanniidae sp. BOLD:ACM1680	species	Fanniidae sp. BOLD:ACM1680	573
1474780	Metazoa	Arthropoda	Insecta	Diptera	Fanniidae		Fanniidae sp. BOLD:ACA7056	species	Fanniidae sp. BOLD:ACA7056	658
1693989	Metazoa	Arthropoda	Insecta	Diptera	Fanniidae		Fanniidae sp. BOLD:AAG4619	species	Fanniidae sp. BOLD:AAG4619	584
2310740	Metazoa	Arthropoda	Insecta	Diptera	Fanniidae		Fanniidae sp. BIOUG24208-B09	species	Fanniidae sp. BIOUG24208-B09	579
1989249	Metazoa	Arthropoda	Insecta	Diptera	Fanniidae		Fanniidae sp. BIOUG15336-A04	species	Fanniidae sp. BIOUG15336-A04	576
1838984	Metazoa	Arthropoda	Insecta	Diptera	Fanniidae		Fanniidae sp. BOLD:AAJ0305	species	Fanniidae sp. BOLD:AAJ0305	2379
1693990	Metazoa	Arthropoda	Insecta	Diptera	Fanniidae		Fanniidae sp. BOLD:AAM6400	species	Fanniidae sp. BOLD:AAM6400	1877
2310616	Metazoa	Arthropoda	Insecta	Diptera	Fanniidae		Fanniidae sp. BIOUG22519-C10	species	Fanniidae sp. BIOUG22519-C10	579
2310599	Metazoa	Arthropoda	Insecta	Diptera	Fanniidae		Fanniidae sp. BIOUG22386-E12	species	Fanniidae sp. BIOUG22386-E12	552
2310741	Metazoa	Arthropoda	Insecta	Diptera	Fanniidae		Fanniidae sp. BIOUG22386-F05	species	Fanniidae sp. BIOUG22386-F05	546
1846960	Metazoa	Arthropoda	Insecta	Diptera	Fanniidae		Fanniidae sp. BOLD:AAG4632	species	Fanniidae sp. BOLD:AAG4632	14466
1838990	Metazoa	Arthropoda	Insecta	Diptera	Fanniidae		Fanniidae sp. BOLD:ABA2533	species	Fanniidae sp. BOLD:ABA2533	10326
1829320	Metazoa	Arthropoda	Insecta	Diptera	Fanniidae		Fanniidae sp. BOLD:AAP2960	species	Fanniidae sp. BOLD:AAP2960	2518
2310540	Metazoa	Arthropoda	Insecta	Diptera	Fanniidae		Fanniidae sp. BIOUG22440-G11	species	Fanniidae sp. BIOUG22440-G11	579
2310735	Metazoa	Arthropoda	Insecta	Diptera	Fanniidae		Fanniidae sp. BIOUG22117-D02	species	Fanniidae sp. BIOUG22117-D02	579
2265622	Metazoa	Arthropoda	Insecta	Diptera	Fanniidae		Fanniidae sp. BIOUG26748-A02	species	Fanniidae sp. BIOUG26748-A02	522
2556803	Metazoa	Arthropoda	Insecta	Diptera	Fanniidae		Fanniidae sp. BIOUG22181-B02	species	Fanniidae sp. BIOUG22181-B02	480
1693995	Metazoa	Arthropoda	Insecta	Diptera	Fanniidae		Fanniidae sp. BOLD:ACF8801	species	Fanniidae sp. BOLD:ACF8801	11175
1886954	Metazoa	Arthropoda	Insecta	Diptera	Fanniidae		Fanniidae sp. BOLD-2016	species	Fanniidae sp. BOLD-2016	10381
1838987	Metazoa	Arthropoda	Insecta	Diptera	Fanniidae		Fanniidae sp. BOLD:AAL5108	species	Fanniidae sp. BOLD:AAL5108	6984
1838994	Metazoa	Arthropoda	Insecta	Diptera	Fanniidae		Fanniidae sp. BOLD:ACE6624	species	Fanniidae sp. BOLD:ACE6624	2313
1754585	Metazoa	Arthropoda	Insecta	Diptera	Fanniidae		Fanniidae sp. BOLD:AAP6341	species	Fanniidae sp. BOLD:AAP6341	1771
1693993	Metazoa	Arthropoda	Insecta	Diptera	Fanniidae		Fanniidae sp. BOLD:AAZ5586	species	Fanniidae sp. BOLD:AAZ5586	1247
1693991	Metazoa	Arthropoda	Insecta	Diptera	Fanniidae		Fanniidae sp. BOLD:AAP2961	species	Fanniidae sp. BOLD:AAP2961	1208
1722480	Metazoa	Arthropoda	Insecta	Diptera	Fanniidae		Fanniidae sp. BOLD:AAG6810	species	Fanniidae sp. BOLD:AAG6810	1170
1749884	Metazoa	Arthropoda	Insecta	Diptera	Fanniidae		Fanniidae sp. BOLD:AAP6343	species	Fanniidae sp. BOLD:AAP6343	1167
1693994	Metazoa	Arthropoda	Insecta	Diptera	Fanniidae		Fanniidae sp. BOLD:ABY7010	species	Fanniidae sp. BOLD:ABY7010	1159
1749883	Metazoa	Arthropoda	Insecta	Diptera	Fanniidae		Fanniidae sp. BOLD:AAG4633	species	Fanniidae sp. BOLD:AAG4633	658
2310530	Metazoa	Arthropoda	Insecta	Diptera	Fanniidae		Fanniidae sp. BIOUG22432-D05	species	Fanniidae sp. BIOUG22432-D05	655
2310767	Metazoa	Arthropoda	Insecta	Diptera	Fanniidae		Fanniidae sp. BIOUG22432-A12	species	Fanniidae sp. BIOUG22432-A12	640
2310810	Metazoa	Arthropoda	Insecta	Diptera	Fanniidae		Fanniidae sp. BIOUG22432-D04	species	Fanniidae sp. BIOUG22432-D04	640
2310684	Metazoa	Arthropoda	Insecta	Diptera	Fanniidae		Fanniidae sp. BIOUG22432-D02	species	Fanniidae sp. BIOUG22432-D02	638
2310702	Metazoa	Arthropoda	Insecta	Diptera	Fanniidae		Fanniidae sp. BIOUG22432-D11	species	Fanniidae sp. BIOUG22432-D11	638
2310587	Metazoa	Arthropoda	Insecta	Diptera	Fanniidae		Fanniidae sp. BIOUG22432-E05	species	Fanniidae sp. BIOUG22432-E05	637
2310694	Metazoa	Arthropoda	Insecta	Diptera	Fanniidae		Fanniidae sp. BIOUG22432-D06	species	Fanniidae sp. BIOUG22432-D06	637
2310698	Metazoa	Arthropoda	Insecta	Diptera	Fanniidae		Fanniidae sp. BIOUG22432-B03	species	Fanniidae sp. BIOUG22432-B03	637
2310508	Metazoa	Arthropoda	Insecta	Diptera	Fanniidae		Fanniidae sp. BIOUG22519-G02	species	Fanniidae sp. BIOUG22519-G02	636
2310523	Metazoa	Arthropoda	Insecta	Diptera	Fanniidae		Fanniidae sp. BIOUG22524-F07	species	Fanniidae sp. BIOUG22524-F07	636
2310559	Metazoa	Arthropoda	Insecta	Diptera	Fanniidae		Fanniidae sp. BIOUG22515-H02	species	Fanniidae sp. BIOUG22515-H02	636
2310670	Metazoa	Arthropoda	Insecta	Diptera	Fanniidae		Fanniidae sp. BIOUG22521-D01	species	Fanniidae sp. BIOUG22521-D01	636
2310807	Metazoa	Arthropoda	Insecta	Diptera	Fanniidae		Fanniidae sp. BIOUG22519-A06	species	Fanniidae sp. BIOUG22519-A06	636
2310641	Metazoa	Arthropoda	Insecta	Diptera	Fanniidae		Fanniidae sp. BIOUG22524-C02	species	Fanniidae sp. BIOUG22524-C02	633
2310692	Metazoa	Arthropoda	Insecta	Diptera	Fanniidae		Fanniidae sp. BIOUG22518-F06	species	Fanniidae sp. BIOUG22518-F06	633
2310745	Metazoa	Arthropoda	Insecta	Diptera	Fanniidae		Fanniidae sp. BIOUG22519-H11	species	Fanniidae sp. BIOUG22519-H11	633
2310627	Metazoa	Arthropoda	Insecta	Diptera	Fanniidae		Fanniidae sp. BIOUG22515-F12	species	Fanniidae sp. BIOUG22515-F12	630
2310703	Metazoa	Arthropoda	Insecta	Diptera	Fanniidae		Fanniidae sp. BIOUG22802-H05	species	Fanniidae sp. BIOUG22802-H05	630
2310724	Metazoa	Arthropoda	Insecta	Diptera	Fanniidae		Fanniidae sp. BIOUG22519-D12	species	Fanniidae sp. BIOUG22519-D12	630
2310572	Metazoa	Arthropoda	Insecta	Diptera	Fanniidae		Fanniidae sp. BIOUG22656-H11	species	Fanniidae sp. BIOUG22656-H11	618
2310640	Metazoa	Arthropoda	Insecta	Diptera	Fanniidae		Fanniidae sp. BIOUG22519-G08	species	Fanniidae sp. BIOUG22519-G08	615
2265623	Metazoa	Arthropoda	Insecta	Diptera	Fanniidae		Fanniidae sp. BIOUG22372-B12	species	Fanniidae sp. BIOUG22372-B12	609
2310591	Metazoa	Arthropoda	Insecta	Diptera	Fanniidae		Fanniidae sp. BIOUG22521-A12	species	Fanniidae sp. BIOUG22521-A12	609
2310652	Metazoa	Arthropoda	Insecta	Diptera	Fanniidae		Fanniidae sp. BIOUG22521-B12	species	Fanniidae sp. BIOUG22521-B12	609
2310554	Metazoa	Arthropoda	Insecta	Diptera	Fanniidae		Fanniidae sp. BIOUG22438-E08	species	Fanniidae sp. BIOUG22438-E08	594
2310763	Metazoa	Arthropoda	Insecta	Diptera	Fanniidae		Fanniidae sp. BIOUG22386-B01	species	Fanniidae sp. BIOUG22386-B01	594
2265621	Metazoa	Arthropoda	Insecta	Diptera	Fanniidae		Fanniidae sp. BIOUG15689-E02	species	Fanniidae sp. BIOUG15689-E02	591
2310513	Metazoa	Arthropoda	Insecta	Diptera	Fanniidae		Fanniidae sp. BIOUG22518-C07	species	Fanniidae sp. BIOUG22518-C07	591
2310531	Metazoa	Arthropoda	Insecta	Diptera	Fanniidae		Fanniidae sp. BIOUG22112-A09	species	Fanniidae sp. BIOUG22112-A09	591
2310542	Metazoa	Arthropoda	Insecta	Diptera	Fanniidae		Fanniidae sp. BIOUG22112-C11	species	Fanniidae sp. BIOUG22112-C11	591
2310555	Metazoa	Arthropoda	Insecta	Diptera	Fanniidae		Fanniidae sp. BIOUG22653-A09	species	Fanniidae sp. BIOUG22653-A09	591
2310582	Metazoa	Arthropoda	Insecta	Diptera	Fanniidae		Fanniidae sp. BIOUG22112-E07	species	Fanniidae sp. BIOUG22112-E07	591
2310783	Metazoa	Arthropoda	Insecta	Diptera	Fanniidae		Fanniidae sp. BIOUG22708-C10	species	Fanniidae sp. BIOUG22708-C10	591
2310796	Metazoa	Arthropoda	Insecta	Diptera	Fanniidae		Fanniidae sp. BIOUG22116-A03	species	Fanniidae sp. BIOUG22116-A03	591
2310805	Metazoa	Arthropoda	Insecta	Diptera	Fanniidae		Fanniidae sp. BIOUG22112-H02	species	Fanniidae sp. BIOUG22112-H02	591
1693992	Metazoa	Arthropoda	Insecta	Diptera	Fanniidae		Fanniidae sp. BOLD:AAP6342	species	Fanniidae sp. BOLD:AAP6342	588
1838989	Metazoa	Arthropoda	Insecta	Diptera	Fanniidae		Fanniidae sp. BOLD:AAU6630	species	Fanniidae sp. BOLD:AAU6630	588
2310521	Metazoa	Arthropoda	Insecta	Diptera	Fanniidae		Fanniidae sp. BIOUG22438-G11	species	Fanniidae sp. BIOUG22438-G11	588
2310525	Metazoa	Arthropoda	Insecta	Diptera	Fanniidae		Fanniidae sp. BIOUG22908-C08	species	Fanniidae sp. BIOUG22908-C08	588
2310527	Metazoa	Arthropoda	Insecta	Diptera	Fanniidae		Fanniidae sp. BIOUG22116-F11	species	Fanniidae sp. BIOUG22116-F11	588
2310528	Metazoa	Arthropoda	Insecta	Diptera	Fanniidae		Fanniidae sp. BIOUG22936-H02	species	Fanniidae sp. BIOUG22936-H02	588
2310536	Metazoa	Arthropoda	Insecta	Diptera	Fanniidae		Fanniidae sp. BIOUG22440-A05	species	Fanniidae sp. BIOUG22440-A05	588
2310551	Metazoa	Arthropoda	Insecta	Diptera	Fanniidae		Fanniidae sp. BIOUG22519-E06	species	Fanniidae sp. BIOUG22519-E06	588
2310553	Metazoa	Arthropoda	Insecta	Diptera	Fanniidae		Fanniidae sp. BIOUG22112-H05	species	Fanniidae sp. BIOUG22112-H05	588
2310558	Metazoa	Arthropoda	Insecta	Diptera	Fanniidae		Fanniidae sp. BIOUG22119-D02	species	Fanniidae sp. BIOUG22119-D02	588
2310561	Metazoa	Arthropoda	Insecta	Diptera	Fanniidae		Fanniidae sp. BIOUG22518-E02	species	Fanniidae sp. BIOUG22518-E02	588
2310567	Metazoa	Arthropoda	Insecta	Diptera	Fanniidae		Fanniidae sp. BIOUG22112-E08	species	Fanniidae sp. BIOUG22112-E08	588
2310570	Metazoa	Arthropoda	Insecta	Diptera	Fanniidae		Fanniidae sp. BIOUG22440-F11	species	Fanniidae sp. BIOUG22440-F11	588
2310598	Metazoa	Arthropoda	Insecta	Diptera	Fanniidae		Fanniidae sp. BIOUG22112-H08	species	Fanniidae sp. BIOUG22112-H08	588
2310604	Metazoa	Arthropoda	Insecta	Diptera	Fanniidae		Fanniidae sp. BIOUG22112-C12	species	Fanniidae sp. BIOUG22112-C12	588
2310609	Metazoa	Arthropoda	Insecta	Diptera	Fanniidae		Fanniidae sp. BIOUG22518-C11	species	Fanniidae sp. BIOUG22518-C11	588
2310611	Metazoa	Arthropoda	Insecta	Diptera	Fanniidae		Fanniidae sp. BIOUG22386-D08	species	Fanniidae sp. BIOUG22386-D08	588
2310612	Metazoa	Arthropoda	Insecta	Diptera	Fanniidae		Fanniidae sp. BIOUG22116-E10	species	Fanniidae sp. BIOUG22116-E10	588
2310629	Metazoa	Arthropoda	Insecta	Diptera	Fanniidae		Fanniidae sp. BIOUG22712-D08	species	Fanniidae sp. BIOUG22712-D08	588
2310633	Metazoa	Arthropoda	Insecta	Diptera	Fanniidae		Fanniidae sp. BIOUG22117-E03	species	Fanniidae sp. BIOUG22117-E03	588
2310635	Metazoa	Arthropoda	Insecta	Diptera	Fanniidae		Fanniidae sp. BIOUG22519-C05	species	Fanniidae sp. BIOUG22519-C05	588
2310644	Metazoa	Arthropoda	Insecta	Diptera	Fanniidae		Fanniidae sp. BIOUG22119-A03	species	Fanniidae sp. BIOUG22119-A03	588
2310655	Metazoa	Arthropoda	Insecta	Diptera	Fanniidae		Fanniidae sp. BIOUG22116-D04	species	Fanniidae sp. BIOUG22116-D04	588
2310657	Metazoa	Arthropoda	Insecta	Diptera	Fanniidae		Fanniidae sp. BIOUG22438-G08	species	Fanniidae sp. BIOUG22438-G08	588
2310659	Metazoa	Arthropoda	Insecta	Diptera	Fanniidae		Fanniidae sp. BIOUG22660-C08	species	Fanniidae sp. BIOUG22660-C08	588
2310661	Metazoa	Arthropoda	Insecta	Diptera	Fanniidae		Fanniidae sp. BIOUG22518-D10	species	Fanniidae sp. BIOUG22518-D10	588
2310664	Metazoa	Arthropoda	Insecta	Diptera	Fanniidae		Fanniidae sp. BIOUG22386-B02	species	Fanniidae sp. BIOUG22386-B02	588
2310665	Metazoa	Arthropoda	Insecta	Diptera	Fanniidae		Fanniidae sp. BIOUG22119-D03	species	Fanniidae sp. BIOUG22119-D03	588
2310667	Metazoa	Arthropoda	Insecta	Diptera	Fanniidae		Fanniidae sp. BIOUG22386-D05	species	Fanniidae sp. BIOUG22386-D05	588
2310671	Metazoa	Arthropoda	Insecta	Diptera	Fanniidae		Fanniidae sp. BIOUG22658-C02	species	Fanniidae sp. BIOUG22658-C02	588
2310675	Metazoa	Arthropoda	Insecta	Diptera	Fanniidae		Fanniidae sp. BIOUG22386-G08	species	Fanniidae sp. BIOUG22386-G08	588
2310688	Metazoa	Arthropoda	Insecta	Diptera	Fanniidae		Fanniidae sp. BIOUG22438-H06	species	Fanniidae sp. BIOUG22438-H06	588
2310700	Metazoa	Arthropoda	Insecta	Diptera	Fanniidae		Fanniidae sp. BIOUG22440-B05	species	Fanniidae sp. BIOUG22440-B05	588
2310721	Metazoa	Arthropoda	Insecta	Diptera	Fanniidae		Fanniidae sp. BIOUG22116-A10	species	Fanniidae sp. BIOUG22116-A10	588
2310727	Metazoa	Arthropoda	Insecta	Diptera	Fanniidae		Fanniidae sp. BIOUG22515-F02	species	Fanniidae sp. BIOUG22515-F02	588
2310728	Metazoa	Arthropoda	Insecta	Diptera	Fanniidae		Fanniidae sp. BIOUG22119-B06	species	Fanniidae sp. BIOUG22119-B06	588
2310732	Metazoa	Arthropoda	Insecta	Diptera	Fanniidae		Fanniidae sp. BIOUG22518-D08	species	Fanniidae sp. BIOUG22518-D08	588
2310733	Metazoa	Arthropoda	Insecta	Diptera	Fanniidae		Fanniidae sp. BIOUG22386-G06	species	Fanniidae sp. BIOUG22386-G06	588
2310748	Metazoa	Arthropoda	Insecta	Diptera	Fanniidae		Fanniidae sp. BIOUG22386-B08	species	Fanniidae sp. BIOUG22386-B08	588
2310756	Metazoa	Arthropoda	Insecta	Diptera	Fanniidae		Fanniidae sp. BIOUG22116-G12	species	Fanniidae sp. BIOUG22116-G12	588
2310760	Metazoa	Arthropoda	Insecta	Diptera	Fanniidae		Fanniidae sp. BIOUG22117-C09	species	Fanniidae sp. BIOUG22117-C09	588
2310765	Metazoa	Arthropoda	Insecta	Diptera	Fanniidae		Fanniidae sp. BIOUG22519-D06	species	Fanniidae sp. BIOUG22519-D06	588
2310768	Metazoa	Arthropoda	Insecta	Diptera	Fanniidae		Fanniidae sp. BIOUG22386-F03	species	Fanniidae sp. BIOUG22386-F03	588
2310769	Metazoa	Arthropoda	Insecta	Diptera	Fanniidae		Fanniidae sp. BIOUG22112-C10	species	Fanniidae sp. BIOUG22112-C10	588
2310773	Metazoa	Arthropoda	Insecta	Diptera	Fanniidae		Fanniidae sp. BIOUG22518-H09	species	Fanniidae sp. BIOUG22518-H09	588
2310778	Metazoa	Arthropoda	Insecta	Diptera	Fanniidae		Fanniidae sp. BIOUG22515-D03	species	Fanniidae sp. BIOUG22515-D03	588
2310789	Metazoa	Arthropoda	Insecta	Diptera	Fanniidae		Fanniidae sp. BIOUG22438-G12	species	Fanniidae sp. BIOUG22438-G12	588
2310791	Metazoa	Arthropoda	Insecta	Diptera	Fanniidae		Fanniidae sp. BIOUG22119-A08	species	Fanniidae sp. BIOUG22119-A08	588
2310792	Metazoa	Arthropoda	Insecta	Diptera	Fanniidae		Fanniidae sp. BIOUG22709-E10	species	Fanniidae sp. BIOUG22709-E10	588
2310793	Metazoa	Arthropoda	Insecta	Diptera	Fanniidae		Fanniidae sp. BIOUG22386-C04	species	Fanniidae sp. BIOUG22386-C04	588
2310814	Metazoa	Arthropoda	Insecta	Diptera	Fanniidae		Fanniidae sp. BIOUG22515-E09	species	Fanniidae sp. BIOUG22515-E09	588
2310817	Metazoa	Arthropoda	Insecta	Diptera	Fanniidae		Fanniidae sp. BIOUG22519-E10	species	Fanniidae sp. BIOUG22519-E10	588
2310818	Metazoa	Arthropoda	Insecta	Diptera	Fanniidae		Fanniidae sp. BIOUG22117-D08	species	Fanniidae sp. BIOUG22117-D08	588
2310819	Metazoa	Arthropoda	Insecta	Diptera	Fanniidae		Fanniidae sp. BIOUG22440-A07	species	Fanniidae sp. BIOUG22440-A07	588
2310825	Metazoa	Arthropoda	Insecta	Diptera	Fanniidae		Fanniidae sp. BIOUG22116-F10	species	Fanniidae sp. BIOUG22116-F10	588
2310826	Metazoa	Arthropoda	Insecta	Diptera	Fanniidae		Fanniidae sp. BIOUG22440-B03	species	Fanniidae sp. BIOUG22440-B03	588
2310829	Metazoa	Arthropoda	Insecta	Diptera	Fanniidae		Fanniidae sp. BIOUG22386-H03	species	Fanniidae sp. BIOUG22386-H03	588
2310552	Metazoa	Arthropoda	Insecta	Diptera	Fanniidae		Fanniidae sp. BIOUG22518-E10	species	Fanniidae sp. BIOUG22518-E10	585
2310560	Metazoa	Arthropoda	Insecta	Diptera	Fanniidae		Fanniidae sp. BIOUG22658-G05	species	Fanniidae sp. BIOUG22658-G05	585
2310566	Metazoa	Arthropoda	Insecta	Diptera	Fanniidae		Fanniidae sp. BIOUG22518-A10	species	Fanniidae sp. BIOUG22518-A10	585
2310595	Metazoa	Arthropoda	Insecta	Diptera	Fanniidae		Fanniidae sp. BIOUG22112-H10	species	Fanniidae sp. BIOUG22112-H10	585
2310646	Metazoa	Arthropoda	Insecta	Diptera	Fanniidae		Fanniidae sp. BIOUG22386-D10	species	Fanniidae sp. BIOUG22386-D10	585
2310749	Metazoa	Arthropoda	Insecta	Diptera	Fanniidae		Fanniidae sp. BIOUG22653-F12	species	Fanniidae sp. BIOUG22653-F12	585
2310758	Metazoa	Arthropoda	Insecta	Diptera	Fanniidae		Fanniidae sp. BIOUG22936-F06	species	Fanniidae sp. BIOUG22936-F06	585
2310774	Metazoa	Arthropoda	Insecta	Diptera	Fanniidae		Fanniidae sp. BIOUG22117-F11	species	Fanniidae sp. BIOUG22117-F11	585
2310799	Metazoa	Arthropoda	Insecta	Diptera	Fanniidae		Fanniidae sp. BIOUG22438-G02	species	Fanniidae sp. BIOUG22438-G02	585
2310809	Metazoa	Arthropoda	Insecta	Diptera	Fanniidae		Fanniidae sp. BIOUG22116-C03	species	Fanniidae sp. BIOUG22116-C03	585
2310600	Metazoa	Arthropoda	Insecta	Diptera	Fanniidae		Fanniidae sp. BIOUG22515-A09	species	Fanniidae sp. BIOUG22515-A09	582
2310685	Metazoa	Arthropoda	Insecta	Diptera	Fanniidae		Fanniidae sp. BIOUG22112-F12	species	Fanniidae sp. BIOUG22112-F12	582
2310691	Metazoa	Arthropoda	Insecta	Diptera	Fanniidae		Fanniidae sp. BIOUG22518-A05	species	Fanniidae sp. BIOUG22518-A05	582
2310775	Metazoa	Arthropoda	Insecta	Diptera	Fanniidae		Fanniidae sp. BIOUG22119-D06	species	Fanniidae sp. BIOUG22119-D06	582
2310781	Metazoa	Arthropoda	Insecta	Diptera	Fanniidae		Fanniidae sp. BIOUG22708-E01	species	Fanniidae sp. BIOUG22708-E01	582
2310794	Metazoa	Arthropoda	Insecta	Diptera	Fanniidae		Fanniidae sp. BIOUG22658-G12	species	Fanniidae sp. BIOUG22658-G12	582
2265625	Metazoa	Arthropoda	Insecta	Diptera	Fanniidae		Fanniidae sp. BIOUG26422-B03	species	Fanniidae sp. BIOUG26422-B03	579
2310511	Metazoa	Arthropoda	Insecta	Diptera	Fanniidae		Fanniidae sp. BIOUG22518-A11	species	Fanniidae sp. BIOUG22518-A11	579
2310516	Metazoa	Arthropoda	Insecta	Diptera	Fanniidae		Fanniidae sp. BIOUG22521-D11	species	Fanniidae sp. BIOUG22521-D11	579
2310519	Metazoa	Arthropoda	Insecta	Diptera	Fanniidae		Fanniidae sp. BIOUG22515-A11	species	Fanniidae sp. BIOUG22515-A11	579
2310520	Metazoa	Arthropoda	Insecta	Diptera	Fanniidae		Fanniidae sp. BIOUG22117-F01	species	Fanniidae sp. BIOUG22117-F01	579
2310532	Metazoa	Arthropoda	Insecta	Diptera	Fanniidae		Fanniidae sp. BIOUG22653-F05	species	Fanniidae sp. BIOUG22653-F05	579
2310534	Metazoa	Arthropoda	Insecta	Diptera	Fanniidae		Fanniidae sp. BIOUG22440-E12	species	Fanniidae sp. BIOUG22440-E12	579
2310541	Metazoa	Arthropoda	Insecta	Diptera	Fanniidae		Fanniidae sp. BIOUG22117-E06	species	Fanniidae sp. BIOUG22117-E06	579
2310573	Metazoa	Arthropoda	Insecta	Diptera	Fanniidae		Fanniidae sp. BIOUG22519-F02	species	Fanniidae sp. BIOUG22519-F02	579
2310576	Metazoa	Arthropoda	Insecta	Diptera	Fanniidae		Fanniidae sp. BIOUG22116-H05	species	Fanniidae sp. BIOUG22116-H05	579
2310581	Metazoa	Arthropoda	Insecta	Diptera	Fanniidae		Fanniidae sp. BIOUG22119-A09	species	Fanniidae sp. BIOUG22119-A09	579
2310590	Metazoa	Arthropoda	Insecta	Diptera	Fanniidae		Fanniidae sp. BIOUG22519-D10	species	Fanniidae sp. BIOUG22519-D10	579
2310620	Metazoa	Arthropoda	Insecta	Diptera	Fanniidae		Fanniidae sp. BIOUG22518-A01	species	Fanniidae sp. BIOUG22518-A01	579
2310626	Metazoa	Arthropoda	Insecta	Diptera	Fanniidae		Fanniidae sp. BIOUG22515-G11	species	Fanniidae sp. BIOUG22515-G11	579
2310632	Metazoa	Arthropoda	Insecta	Diptera	Fanniidae		Fanniidae sp. BIOUG22440-H08	species	Fanniidae sp. BIOUG22440-H08	579
2310636	Metazoa	Arthropoda	Insecta	Diptera	Fanniidae		Fanniidae sp. BIOUG22116-A01	species	Fanniidae sp. BIOUG22116-A01	579
2310637	Metazoa	Arthropoda	Insecta	Diptera	Fanniidae		Fanniidae sp. BIOUG22386-D01	species	Fanniidae sp. BIOUG22386-D01	579
2310645	Metazoa	Arthropoda	Insecta	Diptera	Fanniidae		Fanniidae sp. BIOUG22656-H03	species	Fanniidae sp. BIOUG22656-H03	579
2310674	Metazoa	Arthropoda	Insecta	Diptera	Fanniidae		Fanniidae sp. BIOUG22515-H09	species	Fanniidae sp. BIOUG22515-H09	579
2310706	Metazoa	Arthropoda	Insecta	Diptera	Fanniidae		Fanniidae sp. BIOUG22116-C08	species	Fanniidae sp. BIOUG22116-C08	579
2310722	Metazoa	Arthropoda	Insecta	Diptera	Fanniidae		Fanniidae sp. BIOUG22515-D10	species	Fanniidae sp. BIOUG22515-D10	579
2310755	Metazoa	Arthropoda	Insecta	Diptera	Fanniidae		Fanniidae sp. BIOUG22518-C02	species	Fanniidae sp. BIOUG22518-C02	579
2310779	Metazoa	Arthropoda	Insecta	Diptera	Fanniidae		Fanniidae sp. BIOUG22386-E05	species	Fanniidae sp. BIOUG22386-E05	579
2310780	Metazoa	Arthropoda	Insecta	Diptera	Fanniidae		Fanniidae sp. BIOUG22653-E02	species	Fanniidae sp. BIOUG22653-E02	579
2310786	Metazoa	Arthropoda	Insecta	Diptera	Fanniidae		Fanniidae sp. BIOUG22112-D03	species	Fanniidae sp. BIOUG22112-D03	579
2310803	Metazoa	Arthropoda	Insecta	Diptera	Fanniidae		Fanniidae sp. BIOUG22515-G07	species	Fanniidae sp. BIOUG22515-G07	579
2310813	Metazoa	Arthropoda	Insecta	Diptera	Fanniidae		Fanniidae sp. BIOUG22117-H03	species	Fanniidae sp. BIOUG22117-H03	579
2310816	Metazoa	Arthropoda	Insecta	Diptera	Fanniidae		Fanniidae sp. BIOUG22519-C12	species	Fanniidae sp. BIOUG22519-C12	579
2310823	Metazoa	Arthropoda	Insecta	Diptera	Fanniidae		Fanniidae sp. BIOUG22709-G09	species	Fanniidae sp. BIOUG22709-G09	579
2310824	Metazoa	Arthropoda	Insecta	Diptera	Fanniidae		Fanniidae sp. BIOUG22658-F12	species	Fanniidae sp. BIOUG22658-F12	579
2310827	Metazoa	Arthropoda	Insecta	Diptera	Fanniidae		Fanniidae sp. BIOUG22515-H03	species	Fanniidae sp. BIOUG22515-H03	579
2310830	Metazoa	Arthropoda	Insecta	Diptera	Fanniidae		Fanniidae sp. BIOUG22116-E11	species	Fanniidae sp. BIOUG22116-E11	579
2310834	Metazoa	Arthropoda	Insecta	Diptera	Fanniidae		Fanniidae sp. BIOUG22658-B09	species	Fanniidae sp. BIOUG22658-B09	579
1846962	Metazoa	Arthropoda	Insecta	Diptera	Fanniidae		Fanniidae sp. BOLD:ABV9553	species	Fanniidae sp. BOLD:ABV9553	576
1846963	Metazoa	Arthropoda	Insecta	Diptera	Fanniidae		Fanniidae sp. BOLD:ACW0190	species	Fanniidae sp. BOLD:ACW0190	576
2265626	Metazoa	Arthropoda	Insecta	Diptera	Fanniidae		Fanniidae sp. BIOUG26748-B10	species	Fanniidae sp. BIOUG26748-B10	576
2310535	Metazoa	Arthropoda	Insecta	Diptera	Fanniidae		Fanniidae sp. BIOUG22440-F03	species	Fanniidae sp. BIOUG22440-F03	576
2310543	Metazoa	Arthropoda	Insecta	Diptera	Fanniidae		Fanniidae sp. BIOUG22117-C08	species	Fanniidae sp. BIOUG22117-C08	576
2310548	Metazoa	Arthropoda	Insecta	Diptera	Fanniidae		Fanniidae sp. BIOUG22904-H05	species	Fanniidae sp. BIOUG22904-H05	576
2310549	Metazoa	Arthropoda	Insecta	Diptera	Fanniidae		Fanniidae sp. BIOUG22386-B03	species	Fanniidae sp. BIOUG22386-B03	576
2310550	Metazoa	Arthropoda	Insecta	Diptera	Fanniidae		Fanniidae sp. BIOUG22119-G09	species	Fanniidae sp. BIOUG22119-G09	576
2310556	Metazoa	Arthropoda	Insecta	Diptera	Fanniidae		Fanniidae sp. BIOUG22386-A11	species	Fanniidae sp. BIOUG22386-A11	576
2310562	Metazoa	Arthropoda	Insecta	Diptera	Fanniidae		Fanniidae sp. BIOUG22112-F05	species	Fanniidae sp. BIOUG22112-F05	576
2310568	Metazoa	Arthropoda	Insecta	Diptera	Fanniidae		Fanniidae sp. BIOUG22117-G03	species	Fanniidae sp. BIOUG22117-G03	576
2310585	Metazoa	Arthropoda	Insecta	Diptera	Fanniidae		Fanniidae sp. BIOUG22656-F02	species	Fanniidae sp. BIOUG22656-F02	576
2310593	Metazoa	Arthropoda	Insecta	Diptera	Fanniidae		Fanniidae sp. BIOUG22515-F07	species	Fanniidae sp. BIOUG22515-F07	576
2310601	Metazoa	Arthropoda	Insecta	Diptera	Fanniidae		Fanniidae sp. BIOUG22386-C05	species	Fanniidae sp. BIOUG22386-C05	576
2310603	Metazoa	Arthropoda	Insecta	Diptera	Fanniidae		Fanniidae sp. BIOUG22117-G06	species	Fanniidae sp. BIOUG22117-G06	576
2310606	Metazoa	Arthropoda	Insecta	Diptera	Fanniidae		Fanniidae sp. BIOUG22518-C06	species	Fanniidae sp. BIOUG22518-C06	576
2310617	Metazoa	Arthropoda	Insecta	Diptera	Fanniidae		Fanniidae sp. BIOUG22112-H07	species	Fanniidae sp. BIOUG22112-H07	576
2310619	Metazoa	Arthropoda	Insecta	Diptera	Fanniidae		Fanniidae sp. BIOUG22119-B05	species	Fanniidae sp. BIOUG22119-B05	576
2310621	Metazoa	Arthropoda	Insecta	Diptera	Fanniidae		Fanniidae sp. BIOUG22939-B10	species	Fanniidae sp. BIOUG22939-B10	576
2310622	Metazoa	Arthropoda	Insecta	Diptera	Fanniidae		Fanniidae sp. BIOUG22112-C08	species	Fanniidae sp. BIOUG22112-C08	576
2310623	Metazoa	Arthropoda	Insecta	Diptera	Fanniidae		Fanniidae sp. BIOUG22521-C07	species	Fanniidae sp. BIOUG22521-C07	576
2310625	Metazoa	Arthropoda	Insecta	Diptera	Fanniidae		Fanniidae sp. BIOUG22653-G03	species	Fanniidae sp. BIOUG22653-G03	576
2310631	Metazoa	Arthropoda	Insecta	Diptera	Fanniidae		Fanniidae sp. BIOUG22440-A06	species	Fanniidae sp. BIOUG22440-A06	576
2310638	Metazoa	Arthropoda	Insecta	Diptera	Fanniidae		Fanniidae sp. BIOUG22714-F04	species	Fanniidae sp. BIOUG22714-F04	576
2310647	Metazoa	Arthropoda	Insecta	Diptera	Fanniidae		Fanniidae sp. BIOUG22116-G05	species	Fanniidae sp. BIOUG22116-G05	576
2310672	Metazoa	Arthropoda	Insecta	Diptera	Fanniidae		Fanniidae sp. BIOUG22386-E02	species	Fanniidae sp. BIOUG22386-E02	576
2310673	Metazoa	Arthropoda	Insecta	Diptera	Fanniidae		Fanniidae sp. BIOUG22709-C07	species	Fanniidae sp. BIOUG22709-C07	576
2310682	Metazoa	Arthropoda	Insecta	Diptera	Fanniidae		Fanniidae sp. BIOUG22515-G01	species	Fanniidae sp. BIOUG22515-G01	576
2310689	Metazoa	Arthropoda	Insecta	Diptera	Fanniidae		Fanniidae sp. BIOUG22658-B06	species	Fanniidae sp. BIOUG22658-B06	576
2310697	Metazoa	Arthropoda	Insecta	Diptera	Fanniidae		Fanniidae sp. BIOUG22116-B10	species	Fanniidae sp. BIOUG22116-B10	576
2310699	Metazoa	Arthropoda	Insecta	Diptera	Fanniidae		Fanniidae sp. BIOUG22386-C01	species	Fanniidae sp. BIOUG22386-C01	576
2310705	Metazoa	Arthropoda	Insecta	Diptera	Fanniidae		Fanniidae sp. BIOUG22119-C09	species	Fanniidae sp. BIOUG22119-C09	576
2310708	Metazoa	Arthropoda	Insecta	Diptera	Fanniidae		Fanniidae sp. BIOUG22658-D04	species	Fanniidae sp. BIOUG22658-D04	576
2310712	Metazoa	Arthropoda	Insecta	Diptera	Fanniidae		Fanniidae sp. BIOUG22515-E01	species	Fanniidae sp. BIOUG22515-E01	576
2310714	Metazoa	Arthropoda	Insecta	Diptera	Fanniidae		Fanniidae sp. BIOUG22660-F05	species	Fanniidae sp. BIOUG22660-F05	576
2310720	Metazoa	Arthropoda	Insecta	Diptera	Fanniidae		Fanniidae sp. BIOUG22515-F06	species	Fanniidae sp. BIOUG22515-F06	576
2310729	Metazoa	Arthropoda	Insecta	Diptera	Fanniidae		Fanniidae sp. BIOUG22438-H05	species	Fanniidae sp. BIOUG22438-H05	576
2310736	Metazoa	Arthropoda	Insecta	Diptera	Fanniidae		Fanniidae sp. BIOUG22119-F08	species	Fanniidae sp. BIOUG22119-F08	576
2310738	Metazoa	Arthropoda	Insecta	Diptera	Fanniidae		Fanniidae sp. BIOUG22112-F03	species	Fanniidae sp. BIOUG22112-F03	576
2310743	Metazoa	Arthropoda	Insecta	Diptera	Fanniidae		Fanniidae sp. BIOUG22386-B05	species	Fanniidae sp. BIOUG22386-B05	576
2310747	Metazoa	Arthropoda	Insecta	Diptera	Fanniidae		Fanniidae sp. BIOUG22518-B07	species	Fanniidae sp. BIOUG22518-B07	576
2310757	Metazoa	Arthropoda	Insecta	Diptera	Fanniidae		Fanniidae sp. BIOUG22521-C03	species	Fanniidae sp. BIOUG22521-C03	576
2310766	Metazoa	Arthropoda	Insecta	Diptera	Fanniidae		Fanniidae sp. BIOUG22117-D03	species	Fanniidae sp. BIOUG22117-D03	576
2310776	Metazoa	Arthropoda	Insecta	Diptera	Fanniidae		Fanniidae sp. BIOUG22119-E04	species	Fanniidae sp. BIOUG22119-E04	576
2310785	Metazoa	Arthropoda	Insecta	Diptera	Fanniidae		Fanniidae sp. BIOUG22119-B03	species	Fanniidae sp. BIOUG22119-B03	576
2310787	Metazoa	Arthropoda	Insecta	Diptera	Fanniidae		Fanniidae sp. BIOUG22519-F05	species	Fanniidae sp. BIOUG22519-F05	576
2310795	Metazoa	Arthropoda	Insecta	Diptera	Fanniidae		Fanniidae sp. BIOUG22112-B04	species	Fanniidae sp. BIOUG22112-B04	576
2310800	Metazoa	Arthropoda	Insecta	Diptera	Fanniidae		Fanniidae sp. BIOUG22653-A08	species	Fanniidae sp. BIOUG22653-A08	576
2310802	Metazoa	Arthropoda	Insecta	Diptera	Fanniidae		Fanniidae sp. BIOUG22386-G10	species	Fanniidae sp. BIOUG22386-G10	576
2310804	Metazoa	Arthropoda	Insecta	Diptera	Fanniidae		Fanniidae sp. BIOUG22518-A12	species	Fanniidae sp. BIOUG22518-A12	576
2310820	Metazoa	Arthropoda	Insecta	Diptera	Fanniidae		Fanniidae sp. BIOUG22112-G09	species	Fanniidae sp. BIOUG22112-G09	576
2310821	Metazoa	Arthropoda	Insecta	Diptera	Fanniidae		Fanniidae sp. BIOUG22515-G03	species	Fanniidae sp. BIOUG22515-G03	576
2310822	Metazoa	Arthropoda	Insecta	Diptera	Fanniidae		Fanniidae sp. BIOUG22440-H07	species	Fanniidae sp. BIOUG22440-H07	576
2310596	Metazoa	Arthropoda	Insecta	Diptera	Fanniidae		Fanniidae sp. BIOUG22112-D12	species	Fanniidae sp. BIOUG22112-D12	573
2310639	Metazoa	Arthropoda	Insecta	Diptera	Fanniidae		Fanniidae sp. BIOUG22119-H05	species	Fanniidae sp. BIOUG22119-H05	573
2310656	Metazoa	Arthropoda	Insecta	Diptera	Fanniidae		Fanniidae sp. BIOUG22438-F10	species	Fanniidae sp. BIOUG22438-F10	573
1838991	Metazoa	Arthropoda	Insecta	Diptera	Fanniidae		Fanniidae sp. BOLD:ABA7222	species	Fanniidae sp. BOLD:ABA7222	570
2310580	Metazoa	Arthropoda	Insecta	Diptera	Fanniidae		Fanniidae sp. BIOUG22112-B03	species	Fanniidae sp. BIOUG22112-B03	570
2310643	Metazoa	Arthropoda	Insecta	Diptera	Fanniidae		Fanniidae sp. BIOUG22112-F10	species	Fanniidae sp. BIOUG22112-F10	570
2310651	Metazoa	Arthropoda	Insecta	Diptera	Fanniidae		Fanniidae sp. BIOUG22519-C08	species	Fanniidae sp. BIOUG22519-C08	570
2310737	Metazoa	Arthropoda	Insecta	Diptera	Fanniidae		Fanniidae sp. BIOUG22438-G04	species	Fanniidae sp. BIOUG22438-G04	570
2310801	Metazoa	Arthropoda	Insecta	Diptera	Fanniidae		Fanniidae sp. BIOUG22116-C11	species	Fanniidae sp. BIOUG22116-C11	570
2265624	Metazoa	Arthropoda	Insecta	Diptera	Fanniidae		Fanniidae sp. BIOUG19808-B06	species	Fanniidae sp. BIOUG19808-B06	567
2310515	Metazoa	Arthropoda	Insecta	Diptera	Fanniidae		Fanniidae sp. BIOUG22518-B06	species	Fanniidae sp. BIOUG22518-B06	567
2310517	Metazoa	Arthropoda	Insecta	Diptera	Fanniidae		Fanniidae sp. BIOUG22440-G02	species	Fanniidae sp. BIOUG22440-G02	567
2310518	Metazoa	Arthropoda	Insecta	Diptera	Fanniidae		Fanniidae sp. BIOUG22515-H05	species	Fanniidae sp. BIOUG22515-H05	567
2310564	Metazoa	Arthropoda	Insecta	Diptera	Fanniidae		Fanniidae sp. BIOUG22518-G04	species	Fanniidae sp. BIOUG22518-G04	567
2310565	Metazoa	Arthropoda	Insecta	Diptera	Fanniidae		Fanniidae sp. BIOUG22117-A03	species	Fanniidae sp. BIOUG22117-A03	567
2310569	Metazoa	Arthropoda	Insecta	Diptera	Fanniidae		Fanniidae sp. BIOUG22515-D06	species	Fanniidae sp. BIOUG22515-D06	567
2310584	Metazoa	Arthropoda	Insecta	Diptera	Fanniidae		Fanniidae sp. BIOUG22660-F10	species	Fanniidae sp. BIOUG22660-F10	567
2310586	Metazoa	Arthropoda	Insecta	Diptera	Fanniidae		Fanniidae sp. BIOUG22521-A07	species	Fanniidae sp. BIOUG22521-A07	567
2310592	Metazoa	Arthropoda	Insecta	Diptera	Fanniidae		Fanniidae sp. BIOUG22709-D01	species	Fanniidae sp. BIOUG22709-D01	567
2310597	Metazoa	Arthropoda	Insecta	Diptera	Fanniidae		Fanniidae sp. BIOUG22386-H05	species	Fanniidae sp. BIOUG22386-H05	567
2310614	Metazoa	Arthropoda	Insecta	Diptera	Fanniidae		Fanniidae sp. BIOUG22440-G07	species	Fanniidae sp. BIOUG22440-G07	567
2310618	Metazoa	Arthropoda	Insecta	Diptera	Fanniidae		Fanniidae sp. BIOUG22938-C06	species	Fanniidae sp. BIOUG22938-C06	567
2310634	Metazoa	Arthropoda	Insecta	Diptera	Fanniidae		Fanniidae sp. BIOUG22386-G11	species	Fanniidae sp. BIOUG22386-G11	567
2310642	Metazoa	Arthropoda	Insecta	Diptera	Fanniidae		Fanniidae sp. BIOUG22518-E08	species	Fanniidae sp. BIOUG22518-E08	567
2310654	Metazoa	Arthropoda	Insecta	Diptera	Fanniidae		Fanniidae sp. BIOUG22386-F07	species	Fanniidae sp. BIOUG22386-F07	567
2310658	Metazoa	Arthropoda	Insecta	Diptera	Fanniidae		Fanniidae sp. BIOUG22438-G01	species	Fanniidae sp. BIOUG22438-G01	567
2310693	Metazoa	Arthropoda	Insecta	Diptera	Fanniidae		Fanniidae sp. BIOUG22386-F10	species	Fanniidae sp. BIOUG22386-F10	567
2310696	Metazoa	Arthropoda	Insecta	Diptera	Fanniidae		Fanniidae sp. BIOUG22119-F07	species	Fanniidae sp. BIOUG22119-F07	567
2310704	Metazoa	Arthropoda	Insecta	Diptera	Fanniidae		Fanniidae sp. BIOUG22515-B03	species	Fanniidae sp. BIOUG22515-B03	567
2310716	Metazoa	Arthropoda	Insecta	Diptera	Fanniidae		Fanniidae sp. BIOUG22440-G09	species	Fanniidae sp. BIOUG22440-G09	567
2310717	Metazoa	Arthropoda	Insecta	Diptera	Fanniidae		Fanniidae sp. BIOUG22521-B03	species	Fanniidae sp. BIOUG22521-B03	567
2310744	Metazoa	Arthropoda	Insecta	Diptera	Fanniidae		Fanniidae sp. BIOUG22660-C10	species	Fanniidae sp. BIOUG22660-C10	567
2310752	Metazoa	Arthropoda	Insecta	Diptera	Fanniidae		Fanniidae sp. BIOUG22119-B02	species	Fanniidae sp. BIOUG22119-B02	567
2310759	Metazoa	Arthropoda	Insecta	Diptera	Fanniidae		Fanniidae sp. BIOUG22117-C05	species	Fanniidae sp. BIOUG22117-C05	567
2310762	Metazoa	Arthropoda	Insecta	Diptera	Fanniidae		Fanniidae sp. BIOUG22112-A10	species	Fanniidae sp. BIOUG22112-A10	567
2310764	Metazoa	Arthropoda	Insecta	Diptera	Fanniidae		Fanniidae sp. BIOUG22656-F01	species	Fanniidae sp. BIOUG22656-F01	567
2310771	Metazoa	Arthropoda	Insecta	Diptera	Fanniidae		Fanniidae sp. BIOUG22709-E08	species	Fanniidae sp. BIOUG22709-E08	567
2310777	Metazoa	Arthropoda	Insecta	Diptera	Fanniidae		Fanniidae sp. BIOUG22386-F02	species	Fanniidae sp. BIOUG22386-F02	567
2310815	Metazoa	Arthropoda	Insecta	Diptera	Fanniidae		Fanniidae sp. BIOUG22518-G10	species	Fanniidae sp. BIOUG22518-G10	567
2310831	Metazoa	Arthropoda	Insecta	Diptera	Fanniidae		Fanniidae sp. BIOUG22708-C01	species	Fanniidae sp. BIOUG22708-C01	567
2310832	Metazoa	Arthropoda	Insecta	Diptera	Fanniidae		Fanniidae sp. BIOUG22119-G12	species	Fanniidae sp. BIOUG22119-G12	567
1743804	Metazoa	Arthropoda	Insecta	Diptera	Fanniidae		Fanniidae sp. BOLD:ACB8947	species	Fanniidae sp. BOLD:ACB8947	564
2310509	Metazoa	Arthropoda	Insecta	Diptera	Fanniidae		Fanniidae sp. BIOUG22515-B02	species	Fanniidae sp. BIOUG22515-B02	564
2310512	Metazoa	Arthropoda	Insecta	Diptera	Fanniidae		Fanniidae sp. BIOUG22519-D04	species	Fanniidae sp. BIOUG22519-D04	564
2310538	Metazoa	Arthropoda	Insecta	Diptera	Fanniidae		Fanniidae sp. BIOUG22519-G06	species	Fanniidae sp. BIOUG22519-G06	564
2310546	Metazoa	Arthropoda	Insecta	Diptera	Fanniidae		Fanniidae sp. BIOUG22709-A02	species	Fanniidae sp. BIOUG22709-A02	564
2310575	Metazoa	Arthropoda	Insecta	Diptera	Fanniidae		Fanniidae sp. BIOUG22653-C03	species	Fanniidae sp. BIOUG22653-C03	564
2310577	Metazoa	Arthropoda	Insecta	Diptera	Fanniidae		Fanniidae sp. BIOUG22518-D04	species	Fanniidae sp. BIOUG22518-D04	564
2310579	Metazoa	Arthropoda	Insecta	Diptera	Fanniidae		Fanniidae sp. BIOUG22515-A05	species	Fanniidae sp. BIOUG22515-A05	564
2310608	Metazoa	Arthropoda	Insecta	Diptera	Fanniidae		Fanniidae sp. BIOUG22519-D02	species	Fanniidae sp. BIOUG22519-D02	564
2310613	Metazoa	Arthropoda	Insecta	Diptera	Fanniidae		Fanniidae sp. BIOUG22440-E03	species	Fanniidae sp. BIOUG22440-E03	564
2310649	Metazoa	Arthropoda	Insecta	Diptera	Fanniidae		Fanniidae sp. BIOUG22518-E11	species	Fanniidae sp. BIOUG22518-E11	564
2310660	Metazoa	Arthropoda	Insecta	Diptera	Fanniidae		Fanniidae sp. BIOUG22112-F07	species	Fanniidae sp. BIOUG22112-F07	564
2310679	Metazoa	Arthropoda	Insecta	Diptera	Fanniidae		Fanniidae sp. BIOUG22440-H02	species	Fanniidae sp. BIOUG22440-H02	564
2310687	Metazoa	Arthropoda	Insecta	Diptera	Fanniidae		Fanniidae sp. BIOUG22515-B04	species	Fanniidae sp. BIOUG22515-B04	564
2310690	Metazoa	Arthropoda	Insecta	Diptera	Fanniidae		Fanniidae sp. BIOUG22656-G06	species	Fanniidae sp. BIOUG22656-G06	564
2310710	Metazoa	Arthropoda	Insecta	Diptera	Fanniidae		Fanniidae sp. BIOUG22521-C05	species	Fanniidae sp. BIOUG22521-C05	564
2310719	Metazoa	Arthropoda	Insecta	Diptera	Fanniidae		Fanniidae sp. BIOUG22515-E07	species	Fanniidae sp. BIOUG22515-E07	564
2310731	Metazoa	Arthropoda	Insecta	Diptera	Fanniidae		Fanniidae sp. BIOUG22386-E09	species	Fanniidae sp. BIOUG22386-E09	564
2310746	Metazoa	Arthropoda	Insecta	Diptera	Fanniidae		Fanniidae sp. BIOUG22386-A06	species	Fanniidae sp. BIOUG22386-A06	564
2310751	Metazoa	Arthropoda	Insecta	Diptera	Fanniidae		Fanniidae sp. BIOUG22440-H06	species	Fanniidae sp. BIOUG22440-H06	564
2310753	Metazoa	Arthropoda	Insecta	Diptera	Fanniidae		Fanniidae sp. BIOUG22708-C02	species	Fanniidae sp. BIOUG22708-C02	564
2310770	Metazoa	Arthropoda	Insecta	Diptera	Fanniidae		Fanniidae sp. BIOUG22112-G03	species	Fanniidae sp. BIOUG22112-G03	564
2310808	Metazoa	Arthropoda	Insecta	Diptera	Fanniidae		Fanniidae sp. BIOUG22117-B04	species	Fanniidae sp. BIOUG22117-B04	564
2310828	Metazoa	Arthropoda	Insecta	Diptera	Fanniidae		Fanniidae sp. BIOUG22515-D05	species	Fanniidae sp. BIOUG22515-D05	564
2310666	Metazoa	Arthropoda	Insecta	Diptera	Fanniidae		Fanniidae sp. BIOUG22708-G02	species	Fanniidae sp. BIOUG22708-G02	561
2310739	Metazoa	Arthropoda	Insecta	Diptera	Fanniidae		Fanniidae sp. BIOUG22440-C03	species	Fanniidae sp. BIOUG22440-C03	561
2310782	Metazoa	Arthropoda	Insecta	Diptera	Fanniidae		Fanniidae sp. BIOUG22116-H09	species	Fanniidae sp. BIOUG22116-H09	561
2310812	Metazoa	Arthropoda	Insecta	Diptera	Fanniidae		Fanniidae sp. BIOUG22518-H06	species	Fanniidae sp. BIOUG22518-H06	561
1846961	Metazoa	Arthropoda	Insecta	Diptera	Fanniidae		Fanniidae sp. BOLD:ABU6777	species	Fanniidae sp. BOLD:ABU6777	558
2310539	Metazoa	Arthropoda	Insecta	Diptera	Fanniidae		Fanniidae sp. BIOUG22112-D11	species	Fanniidae sp. BIOUG22112-D11	558
2310526	Metazoa	Arthropoda	Insecta	Diptera	Fanniidae		Fanniidae sp. BIOUG22386-B12	species	Fanniidae sp. BIOUG22386-B12	555
2310529	Metazoa	Arthropoda	Insecta	Diptera	Fanniidae		Fanniidae sp. BIOUG22518-A06	species	Fanniidae sp. BIOUG22518-A06	555
2310583	Metazoa	Arthropoda	Insecta	Diptera	Fanniidae		Fanniidae sp. BIOUG22117-A02	species	Fanniidae sp. BIOUG22117-A02	555
2310594	Metazoa	Arthropoda	Insecta	Diptera	Fanniidae		Fanniidae sp. BIOUG22440-D06	species	Fanniidae sp. BIOUG22440-D06	555
2310615	Metazoa	Arthropoda	Insecta	Diptera	Fanniidae		Fanniidae sp. BIOUG22709-A10	species	Fanniidae sp. BIOUG22709-A10	555
2310624	Metazoa	Arthropoda	Insecta	Diptera	Fanniidae		Fanniidae sp. BIOUG22518-F02	species	Fanniidae sp. BIOUG22518-F02	555
2310669	Metazoa	Arthropoda	Insecta	Diptera	Fanniidae		Fanniidae sp. BIOUG22519-H01	species	Fanniidae sp. BIOUG22519-H01	555
2310678	Metazoa	Arthropoda	Insecta	Diptera	Fanniidae		Fanniidae sp. BIOUG22518-B10	species	Fanniidae sp. BIOUG22518-B10	555
2310683	Metazoa	Arthropoda	Insecta	Diptera	Fanniidae		Fanniidae sp. BIOUG22440-A10	species	Fanniidae sp. BIOUG22440-A10	555
2310695	Metazoa	Arthropoda	Insecta	Diptera	Fanniidae		Fanniidae sp. BIOUG22515-E12	species	Fanniidae sp. BIOUG22515-E12	555
2310711	Metazoa	Arthropoda	Insecta	Diptera	Fanniidae		Fanniidae sp. BIOUG22656-G05	species	Fanniidae sp. BIOUG22656-G05	555
2310715	Metazoa	Arthropoda	Insecta	Diptera	Fanniidae		Fanniidae sp. BIOUG22438-E09	species	Fanniidae sp. BIOUG22438-E09	555
2310725	Metazoa	Arthropoda	Insecta	Diptera	Fanniidae		Fanniidae sp. BIOUG22440-B10	species	Fanniidae sp. BIOUG22440-B10	555
2310730	Metazoa	Arthropoda	Insecta	Diptera	Fanniidae		Fanniidae sp. BIOUG22519-D08	species	Fanniidae sp. BIOUG22519-D08	555
2310835	Metazoa	Arthropoda	Insecta	Diptera	Fanniidae		Fanniidae sp. BIOUG22440-C12	species	Fanniidae sp. BIOUG22440-C12	555
2310510	Metazoa	Arthropoda	Insecta	Diptera	Fanniidae		Fanniidae sp. BIOUG22521-D08	species	Fanniidae sp. BIOUG22521-D08	552
2310547	Metazoa	Arthropoda	Insecta	Diptera	Fanniidae		Fanniidae sp. BIOUG22515-A06	species	Fanniidae sp. BIOUG22515-A06	552
2310557	Metazoa	Arthropoda	Insecta	Diptera	Fanniidae		Fanniidae sp. BIOUG22119-B08	species	Fanniidae sp. BIOUG22119-B08	552
2310607	Metazoa	Arthropoda	Insecta	Diptera	Fanniidae		Fanniidae sp. BIOUG22519-H08	species	Fanniidae sp. BIOUG22519-H08	552
2310676	Metazoa	Arthropoda	Insecta	Diptera	Fanniidae		Fanniidae sp. BIOUG22515-G12	species	Fanniidae sp. BIOUG22515-G12	552
2310680	Metazoa	Arthropoda	Insecta	Diptera	Fanniidae		Fanniidae sp. BIOUG22519-B03	species	Fanniidae sp. BIOUG22519-B03	552
2310713	Metazoa	Arthropoda	Insecta	Diptera	Fanniidae		Fanniidae sp. BIOUG22518-D06	species	Fanniidae sp. BIOUG22518-D06	552
2310806	Metazoa	Arthropoda	Insecta	Diptera	Fanniidae		Fanniidae sp. BIOUG22658-B01	species	Fanniidae sp. BIOUG22658-B01	552
2310522	Metazoa	Arthropoda	Insecta	Diptera	Fanniidae		Fanniidae sp. BIOUG22658-G11	species	Fanniidae sp. BIOUG22658-G11	549
2310533	Metazoa	Arthropoda	Insecta	Diptera	Fanniidae		Fanniidae sp. BIOUG22902-G08	species	Fanniidae sp. BIOUG22902-G08	549
2310574	Metazoa	Arthropoda	Insecta	Diptera	Fanniidae		Fanniidae sp. BIOUG22386-C06	species	Fanniidae sp. BIOUG22386-C06	549
2310628	Metazoa	Arthropoda	Insecta	Diptera	Fanniidae		Fanniidae sp. BIOUG22658-G07	species	Fanniidae sp. BIOUG22658-G07	549
2310701	Metazoa	Arthropoda	Insecta	Diptera	Fanniidae		Fanniidae sp. BIOUG22708-E06	species	Fanniidae sp. BIOUG22708-E06	549
2310833	Metazoa	Arthropoda	Insecta	Diptera	Fanniidae		Fanniidae sp. BIOUG22515-H01	species	Fanniidae sp. BIOUG22515-H01	549
2310563	Metazoa	Arthropoda	Insecta	Diptera	Fanniidae		Fanniidae sp. BIOUG22518-C12	species	Fanniidae sp. BIOUG22518-C12	546
2310650	Metazoa	Arthropoda	Insecta	Diptera	Fanniidae		Fanniidae sp. BIOUG22708-G11	species	Fanniidae sp. BIOUG22708-G11	546
2310723	Metazoa	Arthropoda	Insecta	Diptera	Fanniidae		Fanniidae sp. BIOUG22903-F02	species	Fanniidae sp. BIOUG22903-F02	546
2310798	Metazoa	Arthropoda	Insecta	Diptera	Fanniidae		Fanniidae sp. BIOUG22117-A01	species	Fanniidae sp. BIOUG22117-A01	546
2310514	Metazoa	Arthropoda	Insecta	Diptera	Fanniidae		Fanniidae sp. BIOUG22519-C11	species	Fanniidae sp. BIOUG22519-C11	540
2310524	Metazoa	Arthropoda	Insecta	Diptera	Fanniidae		Fanniidae sp. BIOUG22521-C06	species	Fanniidae sp. BIOUG22521-C06	540
2310663	Metazoa	Arthropoda	Insecta	Diptera	Fanniidae		Fanniidae sp. BIOUG22656-G04	species	Fanniidae sp. BIOUG22656-G04	540
2310742	Metazoa	Arthropoda	Insecta	Diptera	Fanniidae		Fanniidae sp. BIOUG22117-G12	species	Fanniidae sp. BIOUG22117-G12	540
2310545	Metazoa	Arthropoda	Insecta	Diptera	Fanniidae		Fanniidae sp. BIOUG22518-D05	species	Fanniidae sp. BIOUG22518-D05	537
2310588	Metazoa	Arthropoda	Insecta	Diptera	Fanniidae		Fanniidae sp. BIOUG22117-H05	species	Fanniidae sp. BIOUG22117-H05	537
2310605	Metazoa	Arthropoda	Insecta	Diptera	Fanniidae		Fanniidae sp. BIOUG22386-D09	species	Fanniidae sp. BIOUG22386-D09	537
2310653	Metazoa	Arthropoda	Insecta	Diptera	Fanniidae		Fanniidae sp. BIOUG22515-C05	species	Fanniidae sp. BIOUG22515-C05	537
2310668	Metazoa	Arthropoda	Insecta	Diptera	Fanniidae		Fanniidae sp. BIOUG22519-B05	species	Fanniidae sp. BIOUG22519-B05	537
2310707	Metazoa	Arthropoda	Insecta	Diptera	Fanniidae		Fanniidae sp. BIOUG22519-C07	species	Fanniidae sp. BIOUG22519-C07	537
2310784	Metazoa	Arthropoda	Insecta	Diptera	Fanniidae		Fanniidae sp. BIOUG22515-H04	species	Fanniidae sp. BIOUG22515-H04	537
2310537	Metazoa	Arthropoda	Insecta	Diptera	Fanniidae		Fanniidae sp. BIOUG22515-D04	species	Fanniidae sp. BIOUG22515-D04	534
2310578	Metazoa	Arthropoda	Insecta	Diptera	Fanniidae		Fanniidae sp. BIOUG22902-F12	species	Fanniidae sp. BIOUG22902-F12	534
2310677	Metazoa	Arthropoda	Insecta	Diptera	Fanniidae		Fanniidae sp. BIOUG22518-H02	species	Fanniidae sp. BIOUG22518-H02	534
2310709	Metazoa	Arthropoda	Insecta	Diptera	Fanniidae		Fanniidae sp. BIOUG22708-H05	species	Fanniidae sp. BIOUG22708-H05	534
2310811	Metazoa	Arthropoda	Insecta	Diptera	Fanniidae		Fanniidae sp. BIOUG22660-F11	species	Fanniidae sp. BIOUG22660-F11	534
2310686	Metazoa	Arthropoda	Insecta	Diptera	Fanniidae		Fanniidae sp. BIOUG22653-G08	species	Fanniidae sp. BIOUG22653-G08	531
2310750	Metazoa	Arthropoda	Insecta	Diptera	Fanniidae		Fanniidae sp. BIOUG22519-B11	species	Fanniidae sp. BIOUG22519-B11	531
2310662	Metazoa	Arthropoda	Insecta	Diptera	Fanniidae		Fanniidae sp. BIOUG22117-H06	species	Fanniidae sp. BIOUG22117-H06	528
2310681	Metazoa	Arthropoda	Insecta	Diptera	Fanniidae		Fanniidae sp. BIOUG22518-C01	species	Fanniidae sp. BIOUG22518-C01	528
2310726	Metazoa	Arthropoda	Insecta	Diptera	Fanniidae		Fanniidae sp. BIOUG22660-G05	species	Fanniidae sp. BIOUG22660-G05	528
2310761	Metazoa	Arthropoda	Insecta	Diptera	Fanniidae		Fanniidae sp. BIOUG22518-D12	species	Fanniidae sp. BIOUG22518-D12	528
2556801	Metazoa	Arthropoda	Insecta	Diptera	Fanniidae		Fanniidae sp. BIOUG17153-C12	species	Fanniidae sp. BIOUG17153-C12	528
2310602	Metazoa	Arthropoda	Insecta	Diptera	Fanniidae		Fanniidae sp. BIOUG22515-F08	species	Fanniidae sp. BIOUG22515-F08	525
2310610	Metazoa	Arthropoda	Insecta	Diptera	Fanniidae		Fanniidae sp. BIOUG22708-D09	species	Fanniidae sp. BIOUG22708-D09	525
2310630	Metazoa	Arthropoda	Insecta	Diptera	Fanniidae		Fanniidae sp. BIOUG22515-C12	species	Fanniidae sp. BIOUG22515-C12	525
2310734	Metazoa	Arthropoda	Insecta	Diptera	Fanniidae		Fanniidae sp. BIOUG22386-F01	species	Fanniidae sp. BIOUG22386-F01	525
2310772	Metazoa	Arthropoda	Insecta	Diptera	Fanniidae		Fanniidae sp. BIOUG22518-A04	species	Fanniidae sp. BIOUG22518-A04	525
2534140	Metazoa	Arthropoda	Insecta	Diptera	Fanniidae		Fanniidae sp. BIOUG04855-C06	species	Fanniidae sp. BIOUG04855-C06	524
2534142	Metazoa	Arthropoda	Insecta	Diptera	Fanniidae		Fanniidae sp. BIOUG09026-H03	species	Fanniidae sp. BIOUG09026-H03	524
2534144	Metazoa	Arthropoda	Insecta	Diptera	Fanniidae		Fanniidae sp. BIOUG14077-C06	species	Fanniidae sp. BIOUG14077-C06	523
2310589	Metazoa	Arthropoda	Insecta	Diptera	Fanniidae		Fanniidae sp. BIOUG22658-E11	species	Fanniidae sp. BIOUG22658-E11	522
2534138	Metazoa	Arthropoda	Insecta	Diptera	Fanniidae		Fanniidae sp. BIOUG04601-A11	species	Fanniidae sp. BIOUG04601-A11	521
2310544	Metazoa	Arthropoda	Insecta	Diptera	Fanniidae		Fanniidae sp. BIOUG22519-A11	species	Fanniidae sp. BIOUG22519-A11	519
2310571	Metazoa	Arthropoda	Insecta	Diptera	Fanniidae		Fanniidae sp. BIOUG22660-C07	species	Fanniidae sp. BIOUG22660-C07	519
2556799	Metazoa	Arthropoda	Insecta	Diptera	Fanniidae		Fanniidae sp. BIOUG09085-E09	species	Fanniidae sp. BIOUG09085-E09	519
2310797	Metazoa	Arthropoda	Insecta	Diptera	Fanniidae		Fanniidae sp. BIOUG22708-H02	species	Fanniidae sp. BIOUG22708-H02	516
2534139	Metazoa	Arthropoda	Insecta	Diptera	Fanniidae		Fanniidae sp. BIOUG04824-C05	species	Fanniidae sp. BIOUG04824-C05	516
2310788	Metazoa	Arthropoda	Insecta	Diptera	Fanniidae		Fanniidae sp. BIOUG22708-F09	species	Fanniidae sp. BIOUG22708-F09	513
2534143	Metazoa	Arthropoda	Insecta	Diptera	Fanniidae		Fanniidae sp. BIOUG11231-C02	species	Fanniidae sp. BIOUG11231-C02	513
2556800	Metazoa	Arthropoda	Insecta	Diptera	Fanniidae		Fanniidae sp. BIOUG12017-B09	species	Fanniidae sp. BIOUG12017-B09	513
2310718	Metazoa	Arthropoda	Insecta	Diptera	Fanniidae		Fanniidae sp. BIOUG22515-A12	species	Fanniidae sp. BIOUG22515-A12	510
2310754	Metazoa	Arthropoda	Insecta	Diptera	Fanniidae		Fanniidae sp. BIOUG22519-H10	species	Fanniidae sp. BIOUG22519-H10	510
2534146	Metazoa	Arthropoda	Insecta	Diptera	Fanniidae		Fanniidae sp. BIOUG26744-F11	species	Fanniidae sp. BIOUG26744-F11	507
2534147	Metazoa	Arthropoda	Insecta	Diptera	Fanniidae		Fanniidae sp. BIOUG26800-B03	species	Fanniidae sp. BIOUG26800-B03	486
2534145	Metazoa	Arthropoda	Insecta	Diptera	Fanniidae		Fanniidae sp. BIOUG14109-A05	species	Fanniidae sp. BIOUG14109-A05	466
2556802	Metazoa	Arthropoda	Insecta	Diptera	Fanniidae		Fanniidae sp. BIOUG17237-B05	species	Fanniidae sp. BIOUG17237-B05	432
2534137	Metazoa	Arthropoda	Insecta	Diptera	Fanniidae		Fanniidae sp. 10BBCDIP-0513	species	Fanniidae sp. 10BBCDIP-0513	407
2534141	Metazoa	Arthropoda	Insecta	Diptera	Fanniidae		Fanniidae sp. BIOUG05156-D02	species	Fanniidae sp. BIOUG05156-D02	327
2021716	Metazoa	Arthropoda	Insecta	Diptera	Fanniidae	Piezura	Piezura graminicola	species	Piezura graminicola	10356
1887053	Metazoa	Arthropoda	Insecta	Diptera	Fanniidae	Piezura	Piezura nearctica	species	Piezura nearctica	2465
2021717	Metazoa	Arthropoda	Insecta	Diptera	Fanniidae	Piezura	Piezura pardalina	species	Piezura pardalina	658
27473	Metazoa	Arthropoda	Insecta	Diptera	Fanniidae	Australofannia	Australofannia sp.	species	Australofannia sp.	298
7394	Metazoa	Arthropoda	Insecta	Diptera	Glossinidae	Glossina	Glossina morsitans	species	Glossina morsitans	348267912
37546	Metazoa	Arthropoda	Insecta	Diptera	Glossinidae	Glossina	Glossina morsitans	subspecies	Glossina morsitans morsitans	363556821
66281	Metazoa	Arthropoda	Insecta	Diptera	Glossinidae	Glossina	Glossina morsitans	subspecies	Glossina morsitans submorsitans	16401
66282	Metazoa	Arthropoda	Insecta	Diptera	Glossinidae	Glossina	Glossina morsitans	subspecies	Glossina morsitans centralis	2751
7395	Metazoa	Arthropoda	Insecta	Diptera	Glossinidae	Glossina	Glossina austeni	species	Glossina austeni	353492248
7398	Metazoa	Arthropoda	Insecta	Diptera	Glossinidae	Glossina	Glossina pallidipes	species	Glossina pallidipes	352033657
66280	Metazoa	Arthropoda	Insecta	Diptera	Glossinidae	Glossina	Glossina swynnertoni	species	Glossina swynnertoni	10967
7396	Metazoa	Arthropoda	Insecta	Diptera	Glossinidae	Glossina	Glossina fuscipes	species	Glossina fuscipes	63782
201502	Metazoa	Arthropoda	Insecta	Diptera	Glossinidae	Glossina	Glossina fuscipes	subspecies	Glossina fuscipes fuscipes	361338484
515522	Metazoa	Arthropoda	Insecta	Diptera	Glossinidae	Glossina	Glossina fuscipes	subspecies	Glossina fuscipes quanzensis	23037
1088654	Metazoa	Arthropoda	Insecta	Diptera	Glossinidae	Glossina	Glossina fuscipes	subspecies	Glossina fuscipes martinii	10738
7397	Metazoa	Arthropoda	Insecta	Diptera	Glossinidae	Glossina	Glossina palpalis	species	Glossina palpalis	8359
67801	Metazoa	Arthropoda	Insecta	Diptera	Glossinidae	Glossina	Glossina palpalis	subspecies	Glossina palpalis gambiensis	346087402
66268	Metazoa	Arthropoda	Insecta	Diptera	Glossinidae	Glossina	Glossina palpalis	subspecies	Glossina palpalis palpalis	66196
37002	Metazoa	Arthropoda	Insecta	Diptera	Glossinidae	Glossina	Glossina tachinoides	species	Glossina tachinoides	10053
515525	Metazoa	Arthropoda	Insecta	Diptera	Glossinidae	Glossina	Glossina pallicera	subspecies	Glossina pallicera pallicera	5003
691747	Metazoa	Arthropoda	Insecta	Diptera	Glossinidae	Glossina	Glossina caliginea	species	Glossina caliginea	1393
37001	Metazoa	Arthropoda	Insecta	Diptera	Glossinidae	Glossina	Glossina brevipalpis	species	Glossina brevipalpis	293478182
515523	Metazoa	Arthropoda	Insecta	Diptera	Glossinidae	Glossina	Glossina medicorum	species	Glossina medicorum	5088
1658668	Metazoa	Arthropoda	Insecta	Diptera	Glossinidae	Glossina	Glossina tabaniformis	species	Glossina tabaniformis	2073
66294	Metazoa	Arthropoda	Insecta	Diptera	Glossinidae	Glossina	Glossina longipennis	species	Glossina longipennis	345
2173816	Metazoa	Arthropoda	Insecta	Diptera	Glossinidae	Glossina	Glossina sp. CCDB-31128-F11	species	Glossina sp. CCDB-31128-F11	658
2137966	Metazoa	Arthropoda	Insecta	Diptera	Glossinidae	Glossina	Glossina sp. 234-51-00162-1-60-10	species	Glossina sp. 234-51-00162-1-60-10	563
2078942	Metazoa	Arthropoda	Insecta	Diptera	Glossinidae	Glossina	Glossina sp. 234-51-00351-1-40-10	species	Glossina sp. 234-51-00351-1-40-10	563
2137965	Metazoa	Arthropoda	Insecta	Diptera	Glossinidae	Glossina	Glossina sp. 237-51-00050-1-40-10	species	Glossina sp. 237-51-00050-1-40-10	563
2078945	Metazoa	Arthropoda	Insecta	Diptera	Glossinidae	Glossina	Glossina sp. 234-51-00353-1-40-10	species	Glossina sp. 234-51-00353-1-40-10	563
2048030	Metazoa	Arthropoda	Insecta	Diptera	Glossinidae	Glossina	Glossina sp. 237-51-00041-1-40-10	species	Glossina sp. 237-51-00041-1-40-10	771
2048032	Metazoa	Arthropoda	Insecta	Diptera	Glossinidae	Glossina	Glossina sp. 237-51-00008-1-40-10	species	Glossina sp. 237-51-00008-1-40-10	771
2078944	Metazoa	Arthropoda	Insecta	Diptera	Glossinidae	Glossina	Glossina sp. 234-51-00352-1-40-10	species	Glossina sp. 234-51-00352-1-40-10	563
2137964	Metazoa	Arthropoda	Insecta	Diptera	Glossinidae	Glossina	Glossina sp. 237-51-00100-1-40-10	species	Glossina sp. 237-51-00100-1-40-10	563
2137967	Metazoa	Arthropoda	Insecta	Diptera	Glossinidae	Glossina	Glossina sp. 234-51-00273-1-40-10	species	Glossina sp. 234-51-00273-1-40-10	563
402420	Metazoa	Arthropoda	Insecta	Diptera	Streblidae	Trichobius	Trichobius joblingi	species	Trichobius joblingi	17254
339826	Metazoa	Arthropoda	Insecta	Diptera	Streblidae	Trichobius	Trichobius major	species	Trichobius major	1916
339841	Metazoa	Arthropoda	Insecta	Diptera	Streblidae	Trichobius	Trichobius major	no rank	Trichobius major '1' Di148	2163
339827	Metazoa	Arthropoda	Insecta	Diptera	Streblidae	Trichobius	Trichobius major	no rank	Trichobius major '2' Di149	2366
402419	Metazoa	Arthropoda	Insecta	Diptera	Streblidae	Trichobius	Trichobius dugesioides	species	Trichobius dugesioides	7932
339833	Metazoa	Arthropoda	Insecta	Diptera	Streblidae	Trichobius	Trichobius parasiticus	species	Trichobius parasiticus	9842
339813	Metazoa	Arthropoda	Insecta	Diptera	Streblidae	Trichobius	Trichobius intermedius	species	Trichobius intermedius	3129
339812	Metazoa	Arthropoda	Insecta	Diptera	Streblidae	Trichobius	Trichobius dugesii	species	Trichobius dugesii	5058
339803	Metazoa	Arthropoda	Insecta	Diptera	Streblidae	Trichobius	Trichobius diaemi	species	Trichobius diaemi	3205
339793	Metazoa	Arthropoda	Insecta	Diptera	Streblidae	Trichobius	Trichobius hirsutulus	species	Trichobius hirsutulus	2815
2602942	Metazoa	Arthropoda	Insecta	Diptera	Streblidae	Trichobius	Trichobius sp. n. 1 KAS-2019	species	Trichobius sp. n. 1 KAS-2019	663
2259721	Metazoa	Arthropoda	Insecta	Diptera	Streblidae	Trichobius	Trichobius sp. TH_CR_587	species	Trichobius sp. TH_CR_587	647
2259722	Metazoa	Arthropoda	Insecta	Diptera	Streblidae	Trichobius	Trichobius sp. TH_PA_P048b	species	Trichobius sp. TH_PA_P048b	664
339822	Metazoa	Arthropoda	Insecta	Diptera	Streblidae	Trichobius	Trichobius corynorhini	species	Trichobius corynorhini	3262
339806	Metazoa	Arthropoda	Insecta	Diptera	Streblidae	Trichobius	Trichobius yunkeri	species	Trichobius yunkeri	24275
339807	Metazoa	Arthropoda	Insecta	Diptera	Streblidae	Trichobius	Trichobius yunkeri	no rank	Trichobius yunkeri '1' Di151	3187
339832	Metazoa	Arthropoda	Insecta	Diptera	Streblidae	Trichobius	Trichobius yunkeri	no rank	Trichobius yunkeri '2' Di152	2803
402421	Metazoa	Arthropoda	Insecta	Diptera	Streblidae	Trichobius	Trichobius lonchophyllae	species	Trichobius lonchophyllae	7836
2259697	Metazoa	Arthropoda	Insecta	Diptera	Streblidae	Trichobius	Trichobius uniformis	species	Trichobius uniformis	4005
1321415	Metazoa	Arthropoda	Insecta	Diptera	Streblidae	Trichobius	Trichobius frequens	species	Trichobius frequens	663
339834	Metazoa	Arthropoda	Insecta	Diptera	Streblidae	Trichobius	Trichobius longipes	species	Trichobius longipes	15677
2259690	Metazoa	Arthropoda	Insecta	Diptera	Streblidae	Trichobius	Trichobius anducei	species	Trichobius anducei	5341
2259694	Metazoa	Arthropoda	Insecta	Diptera	Streblidae	Trichobius	Trichobius parasparsus	species	Trichobius parasparsus	664
2064897	Metazoa	Arthropoda	Insecta	Diptera	Streblidae	Trichobius	Trichobius sphaeronotus	species	Trichobius sphaeronotus	2580
2259696	Metazoa	Arthropoda	Insecta	Diptera	Streblidae	Trichobius	Trichobius sparsus	species	Trichobius sparsus	4543
2259691	Metazoa	Arthropoda	Insecta	Diptera	Streblidae	Trichobius	Trichobius costalimai	species	Trichobius costalimai	3413
339804	Metazoa	Arthropoda	Insecta	Diptera	Streblidae	Trichobius	Trichobius caecus	species	Trichobius caecus	3211
2259693	Metazoa	Arthropoda	Insecta	Diptera	Streblidae	Trichobius	Trichobius macrophylli	species	Trichobius macrophylli	1066
2259698	Metazoa	Arthropoda	Insecta	Diptera	Streblidae	Trichobius	Trichobius urodermae	species	Trichobius urodermae	1903
2259695	Metazoa	Arthropoda	Insecta	Diptera	Streblidae	Trichobius	Trichobius silvicolae	species	Trichobius silvicolae	2841
2259692	Metazoa	Arthropoda	Insecta	Diptera	Streblidae	Trichobius	Trichobius galei	species	Trichobius galei	1043
1215038	Metazoa	Arthropoda	Insecta	Diptera	Streblidae	Trichobius	Trichobius johnsonae	species	Trichobius johnsonae	3560
402416	Metazoa	Arthropoda	Insecta	Diptera	Streblidae	Paratrichobius	Paratrichobius longicrus	species	Paratrichobius longicrus	40709
2259681	Metazoa	Arthropoda	Insecta	Diptera	Streblidae	Paratrichobius	Paratrichobius dunni	species	Paratrichobius dunni	4511
2572155	Metazoa	Arthropoda	Insecta	Diptera	Streblidae	Paradyschiria	Paradyschiria parvula	species	Paradyschiria parvula	29176
1215042	Metazoa	Arthropoda	Insecta	Diptera	Streblidae	Paradyschiria	Paradyschiria lineata	species	Paradyschiria lineata	2029
2259680	Metazoa	Arthropoda	Insecta	Diptera	Streblidae	Paradyschiria	Paradyschiria parvuloides	species	Paradyschiria parvuloides	3200
402412	Metazoa	Arthropoda	Insecta	Diptera	Streblidae	Megistopoda	Megistopoda aranea	species	Megistopoda aranea	17458
402418	Metazoa	Arthropoda	Insecta	Diptera	Streblidae	Speiseria	Speiseria ambigua	species	Speiseria ambigua	22588
402408	Metazoa	Arthropoda	Insecta	Diptera	Streblidae	Aspidoptera	Aspidoptera phyllostomatis	species	Aspidoptera phyllostomatis	15245
2259675	Metazoa	Arthropoda	Insecta	Diptera	Streblidae	Aspidoptera	Aspidoptera delatorrei	species	Aspidoptera delatorrei	1056
2259714	Metazoa	Arthropoda	Insecta	Diptera	Streblidae	Noctiliostrebla	Noctiliostrebla traubi	species	Noctiliostrebla traubi	5503
2259713	Metazoa	Arthropoda	Insecta	Diptera	Streblidae	Noctiliostrebla	Noctiliostrebla maai	species	Noctiliostrebla maai	1310
2259679	Metazoa	Arthropoda	Insecta	Diptera	Streblidae	Neotrichobius	Neotrichobius stenopterus	species	Neotrichobius stenopterus	3127
402422	Metazoa	Arthropoda	Insecta	Diptera	Streblidae	Neotrichobius	Neotrichobius n. sp. GMB-2006	species	Neotrichobius n. sp. GMB-2006	2711
2259709	Metazoa	Arthropoda	Insecta	Diptera	Streblidae	Mastoptera	Mastoptera minuta	species	Mastoptera minuta	1825
2259708	Metazoa	Arthropoda	Insecta	Diptera	Streblidae	Mastoptera	Mastoptera guimaraesi	species	Mastoptera guimaraesi	1302
2259704	Metazoa	Arthropoda	Insecta	Diptera	Streblidae	Eldunnia	Eldunnia breviceps	species	Eldunnia breviceps	2098
2259706	Metazoa	Arthropoda	Insecta	Diptera	Streblidae	Exastinion	Exastinion clovisi	species	Exastinion clovisi	452
2259720	Metazoa	Arthropoda	Insecta	Diptera	Streblidae	Trichobioides	Trichobioides perspicillatus	species	Trichobioides perspicillatus	2234
2259718	Metazoa	Arthropoda	Insecta	Diptera	Streblidae	Parastrebla	Parastrebla handleyi	species	Parastrebla handleyi	3920
339824	Metazoa	Arthropoda	Insecta	Diptera	Streblidae	Brachyotheca	Brachyotheca lobulata	species	Brachyotheca lobulata	1392
339825	Metazoa	Arthropoda	Insecta	Diptera	Streblidae	Brachyotheca	Brachyotheca lobulata	no rank	Brachyotheca lobulata '4' Di150	3229
339836	Metazoa	Arthropoda	Insecta	Diptera	Streblidae	Brachyotheca	Brachyotheca lobulata	no rank	Brachyotheca lobulata '1' Di142	2452
339837	Metazoa	Arthropoda	Insecta	Diptera	Streblidae	Brachyotheca	Brachyotheca lobulata	no rank	Brachyotheca lobulata '2' Di143	1941
339835	Metazoa	Arthropoda	Insecta	Diptera	Streblidae	Brachyotheca	Brachyotheca lobulata	no rank	Brachyotheca lobulata '3' Di144	2817
339831	Metazoa	Arthropoda	Insecta	Diptera	Streblidae	Megastrebla	Megastrebla nigriceps	no rank	Megastrebla nigriceps '1' Di138	3321
339809	Metazoa	Arthropoda	Insecta	Diptera	Streblidae	Megastrebla	Megastrebla nigriceps	no rank	Megastrebla nigriceps '2' Di139	2979
339797	Metazoa	Arthropoda	Insecta	Diptera	Streblidae	Megastrebla	Megastrebla parvior	subspecies	Megastrebla parvior parvior	3320
452737	Metazoa	Arthropoda	Insecta	Diptera	Streblidae	Brachytarsina	Brachytarsina speiseri	species	Brachytarsina speiseri	739
1034752	Metazoa	Arthropoda	Insecta	Diptera	Streblidae	Brachytarsina	Brachytarsina kanoi	species	Brachytarsina kanoi	2287
1419314	Metazoa	Arthropoda	Insecta	Diptera	Streblidae	Brachytarsina	Brachytarsina alluaudi	species	Brachytarsina alluaudi	421
81699	Metazoa	Arthropoda	Insecta	Diptera	Streblidae	Brachytarsina	Brachytarsina sp. 1	species	Brachytarsina sp. 1	479
81719	Metazoa	Arthropoda	Insecta	Diptera	Streblidae	Brachytarsina	Brachytarsina sp. 2	species	Brachytarsina sp. 2	480
339839	Metazoa	Arthropoda	Insecta	Diptera	Streblidae	Raymondia	Raymondia huberi	species	Raymondia huberi	2790
339829	Metazoa	Arthropoda	Insecta	Diptera	Streblidae	Strebla	Strebla mirabilis	species	Strebla mirabilis	7245
339840	Metazoa	Arthropoda	Insecta	Diptera	Streblidae	Strebla	Strebla guajiro	species	Strebla guajiro	8045
2259686	Metazoa	Arthropoda	Insecta	Diptera	Streblidae	Strebla	Strebla hertigi	species	Strebla hertigi	3135
2259689	Metazoa	Arthropoda	Insecta	Diptera	Streblidae	Strebla	Strebla wiedemanni	species	Strebla wiedemanni	5115
1215037	Metazoa	Arthropoda	Insecta	Diptera	Streblidae	Strebla	Strebla diaemi	species	Strebla diaemi	643
2259685	Metazoa	Arthropoda	Insecta	Diptera	Streblidae	Strebla	Strebla galindoi	species	Strebla galindoi	1328
2259688	Metazoa	Arthropoda	Insecta	Diptera	Streblidae	Strebla	Strebla obtusa	species	Strebla obtusa	1328
2259684	Metazoa	Arthropoda	Insecta	Diptera	Streblidae	Strebla	Strebla curvata	species	Strebla curvata	1941
2259682	Metazoa	Arthropoda	Insecta	Diptera	Streblidae	Strebla	Strebla alvarezi	species	Strebla alvarezi	2503
2259683	Metazoa	Arthropoda	Insecta	Diptera	Streblidae	Strebla	Strebla christinae	species	Strebla christinae	1328
2259687	Metazoa	Arthropoda	Insecta	Diptera	Streblidae	Strebla	Strebla kohlsi	species	Strebla kohlsi	998
2259702	Metazoa	Arthropoda	Insecta	Diptera	Streblidae	Anastrebla	Anastrebla nycteridis	species	Anastrebla nycteridis	2334
2259701	Metazoa	Arthropoda	Insecta	Diptera	Streblidae	Anastrebla	Anastrebla modestini	species	Anastrebla modestini	1018
2259711	Metazoa	Arthropoda	Insecta	Diptera	Streblidae	Metelasmus	Metelasmus pseudopterus	species	Metelasmus pseudopterus	2932
2259716	Metazoa	Arthropoda	Insecta	Diptera	Streblidae	Paraeuctenodes	Paraeuctenodes longipes	species	Paraeuctenodes longipes	1284
1241985	Metazoa	Arthropoda	Insecta	Diptera	Streblidae	Nycterophilia	Nycterophilia coxata	species	Nycterophilia coxata	13403
1241987	Metazoa	Arthropoda	Insecta	Diptera	Streblidae	Nycterophilia	Nycterophilia parnelli	species	Nycterophilia parnelli	12543
1241991	Metazoa	Arthropoda	Insecta	Diptera	Streblidae	Nycterophilia	Nycterophilia sp. n. SM-2012	species	Nycterophilia sp. n. SM-2012	11950
1241990	Metazoa	Arthropoda	Insecta	Diptera	Streblidae	Nycterophilia	Nycterophilia cf. coxata SM-2012	species	Nycterophilia cf. coxata SM-2012	13563
1241986	Metazoa	Arthropoda	Insecta	Diptera	Streblidae	Nycterophilia	Nycterophilia natali	species	Nycterophilia natali	1263
2064896	Metazoa	Arthropoda	Insecta	Diptera	Streblidae	Nycterophilia	Nycterophilia fairchildi	species	Nycterophilia fairchildi	1920
1241989	Metazoa	Arthropoda	Insecta	Diptera	Streblidae	Phalconomus	Phalconomus sp. B sensu Wenzel (1976)	species	Phalconomus sp. B sensu Wenzel (1976)	769
339821	Metazoa	Arthropoda	Insecta	Diptera	Streblidae	Ascodipteron	Ascodipteron phyllorhinae	species	Ascodipteron phyllorhinae	3156
339830	Metazoa	Arthropoda	Insecta	Diptera	Streblidae	Ascodipteron	Ascodipteron sp. Di137	species	Ascodipteron sp. Di137	3123
170916	Metazoa	Arthropoda	Insecta	Diptera	Hippoboscidae	Ornithomya	Ornithomya avicularia	species	Ornithomya avicularia	22687
452742	Metazoa	Arthropoda	Insecta	Diptera	Hippoboscidae	Ornithomya	Ornithomya biloba	species	Ornithomya biloba	11037
352856	Metazoa	Arthropoda	Insecta	Diptera	Hippoboscidae	Ornithomya	Ornithomya chloropus	species	Ornithomya chloropus	6567
352855	Metazoa	Arthropoda	Insecta	Diptera	Hippoboscidae	Ornithomya	Ornithomya fringillina	species	Ornithomya fringillina	15722
452741	Metazoa	Arthropoda	Insecta	Diptera	Hippoboscidae	Ornithomya	Ornithomya anchineura	species	Ornithomya anchineura	1378
452760	Metazoa	Arthropoda	Insecta	Diptera	Hippoboscidae	Stenepteryx	Stenepteryx hirundinis	species	Stenepteryx hirundinis	12079
452757	Metazoa	Arthropoda	Insecta	Diptera	Hippoboscidae	Pseudolynchia	Pseudolynchia sp. P-27	species	Pseudolynchia sp. P-27	4646
2067748	Metazoa	Arthropoda	Insecta	Diptera	Hippoboscidae	Pseudolynchia	Pseudolynchia sp. ES-2018	species	Pseudolynchia sp. ES-2018	8206
507568	Metazoa	Arthropoda	Insecta	Diptera	Hippoboscidae	Pseudolynchia	Pseudolynchia canariensis	species	Pseudolynchia canariensis	421
2067742	Metazoa	Arthropoda	Insecta	Diptera	Hippoboscidae	Icosta	Icosta sp. 2 ES-2018	species	Icosta sp. 2 ES-2018	11594
2067743	Metazoa	Arthropoda	Insecta	Diptera	Hippoboscidae	Icosta	Icosta sp. 3 ES-2018	species	Icosta sp. 3 ES-2018	890
2067744	Metazoa	Arthropoda	Insecta	Diptera	Hippoboscidae	Icosta	Icosta sp. 4 ES-2018	species	Icosta sp. 4 ES-2018	1186
2067741	Metazoa	Arthropoda	Insecta	Diptera	Hippoboscidae	Icosta	Icosta sp. 1 ES-2018	species	Icosta sp. 1 ES-2018	3120
439216	Metazoa	Arthropoda	Insecta	Diptera	Hippoboscidae	Icosta	Icosta nigra	species	Icosta nigra	2524
402410	Metazoa	Arthropoda	Insecta	Diptera	Hippoboscidae	Icosta	Icosta americana	species	Icosta americana	1457
2067740	Metazoa	Arthropoda	Insecta	Diptera	Hippoboscidae	Ornithoica	Ornithoica turdi	species	Ornithoica turdi	6253
83268	Metazoa	Arthropoda	Insecta	Diptera	Hippoboscidae	Ornithoica	Ornithoica vicina	species	Ornithoica vicina	2001
2067746	Metazoa	Arthropoda	Insecta	Diptera	Hippoboscidae	Ornithoica	Ornithoica sp. 2 ES-2018	species	Ornithoica sp. 2 ES-2018	1602
2067747	Metazoa	Arthropoda	Insecta	Diptera	Hippoboscidae	Ornithoica	Ornithoica sp. 3 ES-2018	species	Ornithoica sp. 3 ES-2018	780
2067745	Metazoa	Arthropoda	Insecta	Diptera	Hippoboscidae	Ornithoica	Ornithoica sp. 1 ES-2018	species	Ornithoica sp. 1 ES-2018	1077
452753	Metazoa	Arthropoda	Insecta	Diptera	Hippoboscidae	Ortholfersia	Ortholfersia minuta	species	Ortholfersia minuta	4718
1333312	Metazoa	Arthropoda	Insecta	Diptera	Hippoboscidae	Olfersia	Olfersia spinifera	species	Olfersia spinifera	17044
1333311	Metazoa	Arthropoda	Insecta	Diptera	Hippoboscidae	Olfersia	Olfersia aenescens	species	Olfersia aenescens	8761
1498851	Metazoa	Arthropoda	Insecta	Diptera	Hippoboscidae	Olfersia	Olfersia sp. TR_HRB2	species	Olfersia sp. TR_HRB2	679
1498850	Metazoa	Arthropoda	Insecta	Diptera	Hippoboscidae	Olfersia	Olfersia sp. TR_HRB1	species	Olfersia sp. TR_HRB1	679
1498846	Metazoa	Arthropoda	Insecta	Diptera	Hippoboscidae	Olfersia	Olfersia sp. TR_HMB1	species	Olfersia sp. TR_HMB1	679
1498849	Metazoa	Arthropoda	Insecta	Diptera	Hippoboscidae	Olfersia	Olfersia sp. TR_HMB3	species	Olfersia sp. TR_HMB3	679
1498852	Metazoa	Arthropoda	Insecta	Diptera	Hippoboscidae	Olfersia	Olfersia sp. EU_HGF2	species	Olfersia sp. EU_HGF2	679
1498854	Metazoa	Arthropoda	Insecta	Diptera	Hippoboscidae	Olfersia	Olfersia sp. EU_HGF9	species	Olfersia sp. EU_HGF9	679
452744	Metazoa	Arthropoda	Insecta	Diptera	Hippoboscidae	Crataerina	Crataerina pallida	species	Crataerina pallida	9179
526368	Metazoa	Arthropoda	Insecta	Diptera	Hippoboscidae	Crataerina	Crataerina melbae	species	Crataerina melbae	932
1240422	Metazoa	Arthropoda	Insecta	Diptera	Hippoboscidae	Ornithoctona	Ornithoctona erythrocephala	species	Ornithoctona erythrocephala	3439
452751	Metazoa	Arthropoda	Insecta	Diptera	Hippoboscidae	Ornithoctona	Ornithoctona sp. P-20	species	Ornithoctona sp. P-20	2354
708159	Metazoa	Arthropoda	Insecta	Diptera	Hippoboscidae	Microlynchia	Microlynchia galapagoensis	species	Microlynchia galapagoensis	2264
1497393	Metazoa	Arthropoda	Insecta	Diptera	Hippoboscidae	Ornithophila	Ornithophila gestroi	species	Ornithophila gestroi	658
452749	Metazoa	Arthropoda	Insecta	Diptera	Hippoboscidae	Melophagus	Melophagus ovinus	species	Melophagus ovinus	72428
170903	Metazoa	Arthropoda	Insecta	Diptera	Hippoboscidae	Lipoptena	Lipoptena cervi	species	Lipoptena cervi	42868
633886	Metazoa	Arthropoda	Insecta	Diptera	Hippoboscidae	Lipoptena	Lipoptena fortisetosa	species	Lipoptena fortisetosa	7549
452740	Metazoa	Arthropoda	Insecta	Diptera	Hippoboscidae	Lipoptena	Lipoptena mazamae	species	Lipoptena mazamae	5825
452739	Metazoa	Arthropoda	Insecta	Diptera	Hippoboscidae	Lipoptena	Lipoptena depressa	species	Lipoptena depressa	4222
1891881	Metazoa	Arthropoda	Insecta	Diptera	Hippoboscidae	Lipoptena	Lipoptena sp. BOLD-2016	species	Lipoptena sp. BOLD-2016	633
1886400	Metazoa	Arthropoda	Insecta	Diptera	Hippoboscidae	Lipoptena	Lipoptena sp. HY-2016	species	Lipoptena sp. HY-2016	336
1419316	Metazoa	Arthropoda	Insecta	Diptera	Hippoboscidae	Lipoptena	Lipoptena capreoli	species	Lipoptena capreoli	421
452746	Metazoa	Arthropoda	Insecta	Diptera	Hippoboscidae	Hippobosca	Hippobosca equina	species	Hippobosca equina	6812
452747	Metazoa	Arthropoda	Insecta	Diptera	Hippoboscidae	Hippobosca	Hippobosca rufipes	species	Hippobosca rufipes	5066
1419315	Metazoa	Arthropoda	Insecta	Diptera	Hippoboscidae	Hippobosca	Hippobosca longipennis	species	Hippobosca longipennis	1118
1637334	Metazoa	Arthropoda	Insecta	Diptera	Nycteribiidae	Basilia	Basilia nana	species	Basilia nana	23750
170890	Metazoa	Arthropoda	Insecta	Diptera	Nycteribiidae	Basilia	Basilia sp. VH-2001	species	Basilia sp. VH-2001	2053
2070712	Metazoa	Arthropoda	Insecta	Diptera	Nycteribiidae	Basilia	Basilia sp. 2 BR-2018	species	Basilia sp. 2 BR-2018	3948
2070713	Metazoa	Arthropoda	Insecta	Diptera	Nycteribiidae	Basilia	Basilia sp. 3 BR-2018	species	Basilia sp. 3 BR-2018	1316
2070711	Metazoa	Arthropoda	Insecta	Diptera	Nycteribiidae	Basilia	Basilia sp. 1 BR-2018	species	Basilia sp. 1 BR-2018	1316
1419319	Metazoa	Arthropoda	Insecta	Diptera	Nycteribiidae	Basilia	Basilia sp. OD-2013	species	Basilia sp. OD-2013	421
452736	Metazoa	Arthropoda	Insecta	Diptera	Nycteribiidae	Basilia	Basilia boardmani	species	Basilia boardmani	2117
339805	Metazoa	Arthropoda	Insecta	Diptera	Nycteribiidae	Basilia	Basilia forcipata	species	Basilia forcipata	2980
339815	Metazoa	Arthropoda	Insecta	Diptera	Nycteribiidae	Basilia	Basilia coronata	subspecies	Basilia coronata indivisa	3336
1321404	Metazoa	Arthropoda	Insecta	Diptera	Nycteribiidae	Basilia	Basilia tiptoni	species	Basilia tiptoni	1992
2259677	Metazoa	Arthropoda	Insecta	Diptera	Nycteribiidae	Basilia	Basilia ferrisi	species	Basilia ferrisi	10514
1034750	Metazoa	Arthropoda	Insecta	Diptera	Nycteribiidae	Basilia	Basilia rybini	species	Basilia rybini	2291
2259676	Metazoa	Arthropoda	Insecta	Diptera	Nycteribiidae	Basilia	Basilia anceps	species	Basilia anceps	2612
339798	Metazoa	Arthropoda	Insecta	Diptera	Nycteribiidae	Basilia	Basilia corynorhini	species	Basilia corynorhini	1980
2259678	Metazoa	Arthropoda	Insecta	Diptera	Nycteribiidae	Basilia	Basilia ortizi	species	Basilia ortizi	487
1034751	Metazoa	Arthropoda	Insecta	Diptera	Nycteribiidae	Basilia	Basilia truncata	species	Basilia truncata	5264
1215035	Metazoa	Arthropoda	Insecta	Diptera	Nycteribiidae	Basilia	Basilia nattereri	species	Basilia nattereri	470
452755	Metazoa	Arthropoda	Insecta	Diptera	Nycteribiidae	Penicillidia	Penicillidia fulvida	species	Penicillidia fulvida	10659
170917	Metazoa	Arthropoda	Insecta	Diptera	Nycteribiidae	Penicillidia	Penicillidia sp. VH-2001	species	Penicillidia sp. VH-2001	2053
2070714	Metazoa	Arthropoda	Insecta	Diptera	Nycteribiidae	Penicillidia	Penicillidia sp. BR-2018	species	Penicillidia sp. BR-2018	1316
1398941	Metazoa	Arthropoda	Insecta	Diptera	Nycteribiidae	Penicillidia	Penicillidia leptothrinax	species	Penicillidia leptothrinax	32044
1034756	Metazoa	Arthropoda	Insecta	Diptera	Nycteribiidae	Penicillidia	Penicillidia jenynsii	species	Penicillidia jenynsii	4276
305613	Metazoa	Arthropoda	Insecta	Diptera	Nycteribiidae	Penicillidia	Penicillidia conspicua	species	Penicillidia conspicua	556
633889	Metazoa	Arthropoda	Insecta	Diptera	Nycteribiidae	Penicillidia	Penicillidia monoceros	species	Penicillidia monoceros	3956
1321410	Metazoa	Arthropoda	Insecta	Diptera	Nycteribiidae	Penicillidia	Penicillidia oceanica	species	Penicillidia oceanica	658
1273063	Metazoa	Arthropoda	Insecta	Diptera	Nycteribiidae	Nycteribia	Nycteribia schmidlii	species	Nycteribia schmidlii	20369
1419317	Metazoa	Arthropoda	Insecta	Diptera	Nycteribiidae	Nycteribia	Nycteribia schmidlii	subspecies	Nycteribia schmidlii schmidlii	421
1419318	Metazoa	Arthropoda	Insecta	Diptera	Nycteribiidae	Nycteribia	Nycteribia schmidlii	subspecies	Nycteribia schmidlii scotti	421
1395099	Metazoa	Arthropoda	Insecta	Diptera	Nycteribiidae	Nycteribia	Nycteribia stylidiopsis	species	Nycteribia stylidiopsis	23470
1395098	Metazoa	Arthropoda	Insecta	Diptera	Nycteribiidae	Nycteribia	Nycteribia parvula	species	Nycteribia parvula	1874
633887	Metazoa	Arthropoda	Insecta	Diptera	Nycteribiidae	Nycteribia	Nycteribia kolenatii	species	Nycteribia kolenatii	903
1034755	Metazoa	Arthropoda	Insecta	Diptera	Nycteribiidae	Nycteribia	Nycteribia pygmaea	species	Nycteribia pygmaea	5242
1034753	Metazoa	Arthropoda	Insecta	Diptera	Nycteribiidae	Nycteribia	Nycteribia allotopa	species	Nycteribia allotopa	6556
1034754	Metazoa	Arthropoda	Insecta	Diptera	Nycteribiidae	Nycteribia	Nycteribia pleuralis	species	Nycteribia pleuralis	5238
339800	Metazoa	Arthropoda	Insecta	Diptera	Nycteribiidae	Phthiridium	Phthiridium fraternum	species	Phthiridium fraternum	2976
1034758	Metazoa	Arthropoda	Insecta	Diptera	Nycteribiidae	Phthiridium	Phthiridium hindlei	species	Phthiridium hindlei	4572
339819	Metazoa	Arthropoda	Insecta	Diptera	Nycteribiidae	Eucampsipoda	Eucampsipoda inermis	species	Eucampsipoda inermis	6781
1395097	Metazoa	Arthropoda	Insecta	Diptera	Nycteribiidae	Eucampsipoda	Eucampsipoda theodori	species	Eucampsipoda theodori	16187
1321405	Metazoa	Arthropoda	Insecta	Diptera	Nycteribiidae	Eucampsipoda	Eucampsipoda africana	species	Eucampsipoda africana	8590
1348576	Metazoa	Arthropoda	Insecta	Diptera	Nycteribiidae	Eucampsipoda	Eucampsipoda sundaica	species	Eucampsipoda sundaica	1744
339811	Metazoa	Arthropoda	Insecta	Diptera	Nycteribiidae	Eucampsipoda	Eucampsipoda penthetoris	species	Eucampsipoda penthetoris	3202
1395096	Metazoa	Arthropoda	Insecta	Diptera	Nycteribiidae	Eucampsipoda	Eucampsipoda madagascarensis	species	Eucampsipoda madagascarensis	4518
1820162	Metazoa	Arthropoda	Insecta	Diptera	Nycteribiidae	Eucampsipoda	Eucampsipoda sp. MD-2016	species	Eucampsipoda sp. MD-2016	4606
452738	Metazoa	Arthropoda	Insecta	Diptera	Nycteribiidae	Dipseliopoda	Dipseliopoda setosa	species	Dipseliopoda setosa	2619
339817	Metazoa	Arthropoda	Insecta	Diptera	Nycteribiidae	Dipseliopoda	Dipseliopoda biannulata	species	Dipseliopoda biannulata	3188
2014929	Metazoa	Arthropoda	Insecta	Diptera	Nycteribiidae	Dipseliopoda	Dipseliopoda sp. TLG-2017	species	Dipseliopoda sp. TLG-2017	1036
1215033	Metazoa	Arthropoda	Insecta	Diptera	Nycteribiidae	Cyclopodia	Cyclopodia horsfieldi	species	Cyclopodia horsfieldi	15116
1630153	Metazoa	Arthropoda	Insecta	Diptera	Nycteribiidae	Cyclopodia	Cyclopodia dubia	species	Cyclopodia dubia	5264
81709	Metazoa	Arthropoda	Insecta	Diptera	Nycteribiidae	Cyclopodia	Cyclopodia sp.	species	Cyclopodia sp.	477
188272	Metazoa	Arthropoda	Insecta	Diptera	Nycteribiidae		Nycteribiidae sp. LRC-2002	species	Nycteribiidae sp. LRC-2002	1717
484041	Metazoa	Arthropoda	Insecta	Diptera			Calyptratae sp. JKS-380	species	Calyptratae sp. JKS-380	578
484035	Metazoa	Arthropoda	Insecta	Diptera			Calyptratae sp. JKS-344	species	Calyptratae sp. JKS-344	453
484037	Metazoa	Arthropoda	Insecta	Diptera			Calyptratae sp. JKS-355	species	Calyptratae sp. JKS-355	578
484039	Metazoa	Arthropoda	Insecta	Diptera			Calyptratae sp. JKS-373	species	Calyptratae sp. JKS-373	578
484040	Metazoa	Arthropoda	Insecta	Diptera			Calyptratae sp. JKS-374	species	Calyptratae sp. JKS-374	578
484036	Metazoa	Arthropoda	Insecta	Diptera			Calyptratae sp. JKS-350	species	Calyptratae sp. JKS-350	453
484038	Metazoa	Arthropoda	Insecta	Diptera			Calyptratae sp. JKS-364	species	Calyptratae sp. JKS-364	453
484042	Metazoa	Arthropoda	Insecta	Diptera			Calyptratae sp. JKS-383	species	Calyptratae sp. JKS-383	453
484043	Metazoa	Arthropoda	Insecta	Diptera			Calyptratae sp. JKS-387	species	Calyptratae sp. JKS-387	453
484044	Metazoa	Arthropoda	Insecta	Diptera			Calyptratae sp. JKS-388	species	Calyptratae sp. JKS-388	453
484046	Metazoa	Arthropoda	Insecta	Diptera			Calyptratae sp. JKS-391	species	Calyptratae sp. JKS-391	453
88686	Metazoa	Arthropoda	Insecta	Diptera	Phoridae	Megaselia	Megaselia abdita	species	Megaselia abdita	412339685
36166	Metazoa	Arthropoda	Insecta	Diptera	Phoridae	Megaselia	Megaselia scalaris	species	Megaselia scalaris	303869320
1881774	Metazoa	Arthropoda	Insecta	Diptera	Phoridae	Megaselia	Megaselia sp. BOLD-2016	species	Megaselia sp. BOLD-2016	6296816
1637457	Metazoa	Arthropoda	Insecta	Diptera	Phoridae	Megaselia	Megaselia sp. XM-2015	species	Megaselia sp. XM-2015	2015
1987709	Metazoa	Arthropoda	Insecta	Diptera	Phoridae	Megaselia	Megaselia sp. 39 SH-2017	species	Megaselia sp. 39 SH-2017	1723
1987688	Metazoa	Arthropoda	Insecta	Diptera	Phoridae	Megaselia	Megaselia sp. 18 SH-2017	species	Megaselia sp. 18 SH-2017	1774
2281939	Metazoa	Arthropoda	Insecta	Diptera	Phoridae	Megaselia	Megaselia sp. BIOUG22447-F06	species	Megaselia sp. BIOUG22447-F06	634
2375343	Metazoa	Arthropoda	Insecta	Diptera	Phoridae	Megaselia	Megaselia sp. BIOUG22471-C06	species	Megaselia sp. BIOUG22471-C06	552
1987694	Metazoa	Arthropoda	Insecta	Diptera	Phoridae	Megaselia	Megaselia sp. 24 SH-2017	species	Megaselia sp. 24 SH-2017	1763
1987675	Metazoa	Arthropoda	Insecta	Diptera	Phoridae	Megaselia	Megaselia sp. 5 SH-2017	species	Megaselia sp. 5 SH-2017	1937
1987715	Metazoa	Arthropoda	Insecta	Diptera	Phoridae	Megaselia	Megaselia sp. 45 SH-2017	species	Megaselia sp. 45 SH-2017	1565
1987671	Metazoa	Arthropoda	Insecta	Diptera	Phoridae	Megaselia	Megaselia sp. 1 SH-2017	species	Megaselia sp. 1 SH-2017	1766
1987705	Metazoa	Arthropoda	Insecta	Diptera	Phoridae	Megaselia	Megaselia sp. 35 SH-2017	species	Megaselia sp. 35 SH-2017	1776
2278629	Metazoa	Arthropoda	Insecta	Diptera	Phoridae	Megaselia	Megaselia sp. BIOUG24529-D07	species	Megaselia sp. BIOUG24529-D07	648
1987719	Metazoa	Arthropoda	Insecta	Diptera	Phoridae	Megaselia	Megaselia sp. MEG-225	species	Megaselia sp. MEG-225	1770
1987698	Metazoa	Arthropoda	Insecta	Diptera	Phoridae	Megaselia	Megaselia sp. 28 SH-2017	species	Megaselia sp. 28 SH-2017	1644
1987680	Metazoa	Arthropoda	Insecta	Diptera	Phoridae	Megaselia	Megaselia sp. 10 SH-2017	species	Megaselia sp. 10 SH-2017	1771
1987687	Metazoa	Arthropoda	Insecta	Diptera	Phoridae	Megaselia	Megaselia sp. 17 SH-2017	species	Megaselia sp. 17 SH-2017	1721
1987673	Metazoa	Arthropoda	Insecta	Diptera	Phoridae	Megaselia	Megaselia sp. 3 SH-2017	species	Megaselia sp. 3 SH-2017	1244
1987696	Metazoa	Arthropoda	Insecta	Diptera	Phoridae	Megaselia	Megaselia sp. 26 SH-2017	species	Megaselia sp. 26 SH-2017	1851
1987690	Metazoa	Arthropoda	Insecta	Diptera	Phoridae	Megaselia	Megaselia sp. 20 SH-2017	species	Megaselia sp. 20 SH-2017	1767
2374766	Metazoa	Arthropoda	Insecta	Diptera	Phoridae	Megaselia	Megaselia sp. BIOUG01553-B07	species	Megaselia sp. BIOUG01553-B07	658
2376003	Metazoa	Arthropoda	Insecta	Diptera	Phoridae	Megaselia	Megaselia sp. BIOUG23568-B10	species	Megaselia sp. BIOUG23568-B10	576
1987721	Metazoa	Arthropoda	Insecta	Diptera	Phoridae	Megaselia	Megaselia sp. MEG-223	species	Megaselia sp. MEG-223	1572
2279879	Metazoa	Arthropoda	Insecta	Diptera	Phoridae	Megaselia	Megaselia sp. BIOUG22533-A04	species	Megaselia sp. BIOUG22533-A04	630
1987703	Metazoa	Arthropoda	Insecta	Diptera	Phoridae	Megaselia	Megaselia sp. 33 SH-2017	species	Megaselia sp. 33 SH-2017	1941
1987707	Metazoa	Arthropoda	Insecta	Diptera	Phoridae	Megaselia	Megaselia sp. 37 SH-2017	species	Megaselia sp. 37 SH-2017	1562
2279699	Metazoa	Arthropoda	Insecta	Diptera	Phoridae	Megaselia	Megaselia sp. BIOUG26985-G08	species	Megaselia sp. BIOUG26985-G08	648
1473999	Metazoa	Arthropoda	Insecta	Diptera	Phoridae	Megaselia	Megaselia sp. BOLD:AAG3274	species	Megaselia sp. BOLD:AAG3274	113630
2280543	Metazoa	Arthropoda	Insecta	Diptera	Phoridae	Megaselia	Megaselia sp. BIOUG21734-G10	species	Megaselia sp. BIOUG21734-G10	657
2377650	Metazoa	Arthropoda	Insecta	Diptera	Phoridae	Megaselia	Megaselia sp. BIOUG24300-A09	species	Megaselia sp. BIOUG24300-A09	634
1694104	Metazoa	Arthropoda	Insecta	Diptera	Phoridae	Megaselia	Megaselia sp. BOLD:AAG3266	species	Megaselia sp. BOLD:AAG3266	159851
2379104	Metazoa	Arthropoda	Insecta	Diptera	Phoridae	Megaselia	Megaselia sp. BIOUG25757-C06	species	Megaselia sp. BIOUG25757-C06	588
2281195	Metazoa	Arthropoda	Insecta	Diptera	Phoridae	Megaselia	Megaselia sp. BIOUG20105-A02	species	Megaselia sp. BIOUG20105-A02	555
1722658	Metazoa	Arthropoda	Insecta	Diptera	Phoridae	Megaselia	Megaselia sp. BOLD:AAL9076	species	Megaselia sp. BOLD:AAL9076	48312
1694118	Metazoa	Arthropoda	Insecta	Diptera	Phoridae	Megaselia	Megaselia sp. BOLD:ACO2696	species	Megaselia sp. BOLD:ACO2696	14482
1987674	Metazoa	Arthropoda	Insecta	Diptera	Phoridae	Megaselia	Megaselia sp. 4 SH-2017	species	Megaselia sp. 4 SH-2017	5241
2278182	Metazoa	Arthropoda	Insecta	Diptera	Phoridae	Megaselia	Megaselia sp. BIOUG21294-D05	species	Megaselia sp. BIOUG21294-D05	658
2374722	Metazoa	Arthropoda	Insecta	Diptera	Phoridae	Megaselia	Megaselia sp. BIOUG01410-G07	species	Megaselia sp. BIOUG01410-G07	658
2406070	Metazoa	Arthropoda	Insecta	Diptera	Phoridae	Megaselia	Megaselia sp. BIOUG31096-B05	species	Megaselia sp. BIOUG31096-B05	585
1987708	Metazoa	Arthropoda	Insecta	Diptera	Phoridae	Megaselia	Megaselia sp. 38 SH-2017	species	Megaselia sp. 38 SH-2017	1938
1987689	Metazoa	Arthropoda	Insecta	Diptera	Phoridae	Megaselia	Megaselia sp. 19 SH-2017	species	Megaselia sp. 19 SH-2017	1937
1743821	Metazoa	Arthropoda	Insecta	Diptera	Phoridae	Megaselia	Megaselia sp. BOLD:ACC0546	species	Megaselia sp. BOLD:ACC0546	658
2278101	Metazoa	Arthropoda	Insecta	Diptera	Phoridae	Megaselia	Megaselia sp. BIOUG22773-E12	species	Megaselia sp. BIOUG22773-E12	658
2406471	Metazoa	Arthropoda	Insecta	Diptera	Phoridae	Megaselia	Megaselia sp. BIOUG32044-A02	species	Megaselia sp. BIOUG32044-A02	589
2379751	Metazoa	Arthropoda	Insecta	Diptera	Phoridae	Megaselia	Megaselia sp. BIOUG26567-H05	species	Megaselia sp. BIOUG26567-H05	582
2281611	Metazoa	Arthropoda	Insecta	Diptera	Phoridae	Megaselia	Megaselia sp. BIOUG21440-B11	species	Megaselia sp. BIOUG21440-B11	579
2378872	Metazoa	Arthropoda	Insecta	Diptera	Phoridae	Megaselia	Megaselia sp. BIOUG25626-C01	species	Megaselia sp. BIOUG25626-C01	576
2376133	Metazoa	Arthropoda	Insecta	Diptera	Phoridae	Megaselia	Megaselia sp. BIOUG23605-B04	species	Megaselia sp. BIOUG23605-B04	540
2406097	Metazoa	Arthropoda	Insecta	Diptera	Phoridae	Megaselia	Megaselia sp. BIOUG31040-D09	species	Megaselia sp. BIOUG31040-D09	510
2277899	Metazoa	Arthropoda	Insecta	Diptera	Phoridae	Megaselia	Megaselia sp. BIOUG21035-D08	species	Megaselia sp. BIOUG21035-D08	603
2166740	Metazoa	Arthropoda	Insecta	Diptera	Phoridae	Megaselia	Megaselia sp. BIOUG27093-F06	species	Megaselia sp. BIOUG27093-F06	591
2277610	Metazoa	Arthropoda	Insecta	Diptera	Phoridae	Megaselia	Megaselia sp. BIOUG24590-G08	species	Megaselia sp. BIOUG24590-G08	588
2278663	Metazoa	Arthropoda	Insecta	Diptera	Phoridae	Megaselia	Megaselia sp. BIOUG21628-F08	species	Megaselia sp. BIOUG21628-F08	567
2379542	Metazoa	Arthropoda	Insecta	Diptera	Phoridae	Megaselia	Megaselia sp. BIOUG26218-D10	species	Megaselia sp. BIOUG26218-D10	567
2280011	Metazoa	Arthropoda	Insecta	Diptera	Phoridae	Megaselia	Megaselia sp. BIOUG21007-E08	species	Megaselia sp. BIOUG21007-E08	564
2375499	Metazoa	Arthropoda	Insecta	Diptera	Phoridae	Megaselia	Megaselia sp. BIOUG22768-B04	species	Megaselia sp. BIOUG22768-B04	564
1987692	Metazoa	Arthropoda	Insecta	Diptera	Phoridae	Megaselia	Megaselia sp. 22 SH-2017	species	Megaselia sp. 22 SH-2017	1937
1987683	Metazoa	Arthropoda	Insecta	Diptera	Phoridae	Megaselia	Megaselia sp. 13 SH-2017	species	Megaselia sp. 13 SH-2017	1766
1987712	Metazoa	Arthropoda	Insecta	Diptera	Phoridae	Megaselia	Megaselia sp. 42 SH-2017	species	Megaselia sp. 42 SH-2017	1386
1987678	Metazoa	Arthropoda	Insecta	Diptera	Phoridae	Megaselia	Megaselia sp. 8 SH-2017	species	Megaselia sp. 8 SH-2017	1290
2280115	Metazoa	Arthropoda	Insecta	Diptera	Phoridae	Megaselia	Megaselia sp. BIOUG20465-F12	species	Megaselia sp. BIOUG20465-F12	658
2281259	Metazoa	Arthropoda	Insecta	Diptera	Phoridae	Megaselia	Megaselia sp. BIOUG21853-G08	species	Megaselia sp. BIOUG21853-G08	597
2377064	Metazoa	Arthropoda	Insecta	Diptera	Phoridae	Megaselia	Megaselia sp. BIOUG23994-E06	species	Megaselia sp. BIOUG23994-E06	591
2406259	Metazoa	Arthropoda	Insecta	Diptera	Phoridae	Megaselia	Megaselia sp. BIOUG31094-E04	species	Megaselia sp. BIOUG31094-E04	588
2406481	Metazoa	Arthropoda	Insecta	Diptera	Phoridae	Megaselia	Megaselia sp. BIOUG21903-C12	species	Megaselia sp. BIOUG21903-C12	582
2281016	Metazoa	Arthropoda	Insecta	Diptera	Phoridae	Megaselia	Megaselia sp. BIOUG21602-G05	species	Megaselia sp. BIOUG21602-G05	579
2279216	Metazoa	Arthropoda	Insecta	Diptera	Phoridae	Megaselia	Megaselia sp. BIOUG21037-E04	species	Megaselia sp. BIOUG21037-E04	576
2378137	Metazoa	Arthropoda	Insecta	Diptera	Phoridae	Megaselia	Megaselia sp. BIOUG24476-F10	species	Megaselia sp. BIOUG24476-F10	576
2277403	Metazoa	Arthropoda	Insecta	Diptera	Phoridae	Megaselia	Megaselia sp. BIOUG22734-C02	species	Megaselia sp. BIOUG22734-C02	570
2375099	Metazoa	Arthropoda	Insecta	Diptera	Phoridae	Megaselia	Megaselia sp. BIOUG21962-D10	species	Megaselia sp. BIOUG21962-D10	567
2375997	Metazoa	Arthropoda	Insecta	Diptera	Phoridae	Megaselia	Megaselia sp. BIOUG23542-H05	species	Megaselia sp. BIOUG23542-H05	558
2536459	Metazoa	Arthropoda	Insecta	Diptera	Phoridae	Megaselia	Megaselia sp. BIOUG12438-C10	species	Megaselia sp. BIOUG12438-C10	528
2374958	Metazoa	Arthropoda	Insecta	Diptera	Phoridae	Megaselia	Megaselia sp. BIOUG12520-H05	species	Megaselia sp. BIOUG12520-H05	522
2376667	Metazoa	Arthropoda	Insecta	Diptera	Phoridae	Megaselia	Megaselia sp. BIOUG23777-H08	species	Megaselia sp. BIOUG23777-H08	522
1987672	Metazoa	Arthropoda	Insecta	Diptera	Phoridae	Megaselia	Megaselia sp. 2 SH-2017	species	Megaselia sp. 2 SH-2017	1767
1987720	Metazoa	Arthropoda	Insecta	Diptera	Phoridae	Megaselia	Megaselia sp. MEG-081	species	Megaselia sp. MEG-081	1764
2267996	Metazoa	Arthropoda	Insecta	Diptera	Phoridae	Megaselia	Megaselia sp. S14MT55	species	Megaselia sp. S14MT55	658
2376572	Metazoa	Arthropoda	Insecta	Diptera	Phoridae	Megaselia	Megaselia sp. BIOUG23718-F11	species	Megaselia sp. BIOUG23718-F11	657
2279093	Metazoa	Arthropoda	Insecta	Diptera	Phoridae	Megaselia	Megaselia sp. BIOUG24526-C03	species	Megaselia sp. BIOUG24526-C03	591
2379876	Metazoa	Arthropoda	Insecta	Diptera	Phoridae	Megaselia	Megaselia sp. BIOUG26694-H04	species	Megaselia sp. BIOUG26694-H04	589
2166829	Metazoa	Arthropoda	Insecta	Diptera	Phoridae	Megaselia	Megaselia sp. BIOUG22700-A08	species	Megaselia sp. BIOUG22700-A08	588
2376647	Metazoa	Arthropoda	Insecta	Diptera	Phoridae	Megaselia	Megaselia sp. BIOUG23777-B05	species	Megaselia sp. BIOUG23777-B05	588
2276755	Metazoa	Arthropoda	Insecta	Diptera	Phoridae	Megaselia	Megaselia sp. BIOUG20105-C08	species	Megaselia sp. BIOUG20105-C08	576
2277433	Metazoa	Arthropoda	Insecta	Diptera	Phoridae	Megaselia	Megaselia sp. BIOUG22773-H07	species	Megaselia sp. BIOUG22773-H07	576
2375601	Metazoa	Arthropoda	Insecta	Diptera	Phoridae	Megaselia	Megaselia sp. BIOUG22907-B02	species	Megaselia sp. BIOUG22907-B02	576
2375655	Metazoa	Arthropoda	Insecta	Diptera	Phoridae	Megaselia	Megaselia sp. BIOUG23052-A07	species	Megaselia sp. BIOUG23052-A07	576
2376252	Metazoa	Arthropoda	Insecta	Diptera	Phoridae	Megaselia	Megaselia sp. BIOUG23684-D10	species	Megaselia sp. BIOUG23684-D10	576
2375525	Metazoa	Arthropoda	Insecta	Diptera	Phoridae	Megaselia	Megaselia sp. BIOUG22826-E04	species	Megaselia sp. BIOUG22826-E04	561
2378835	Metazoa	Arthropoda	Insecta	Diptera	Phoridae	Megaselia	Megaselia sp. BIOUG25611-G06	species	Megaselia sp. BIOUG25611-G06	552
2376904	Metazoa	Arthropoda	Insecta	Diptera	Phoridae	Megaselia	Megaselia sp. BIOUG23901-H04	species	Megaselia sp. BIOUG23901-H04	546
2375069	Metazoa	Arthropoda	Insecta	Diptera	Phoridae	Megaselia	Megaselia sp. BIOUG21940-G02	species	Megaselia sp. BIOUG21940-G02	516
1987685	Metazoa	Arthropoda	Insecta	Diptera	Phoridae	Megaselia	Megaselia sp. 15 SH-2017	species	Megaselia sp. 15 SH-2017	1853
1987684	Metazoa	Arthropoda	Insecta	Diptera	Phoridae	Megaselia	Megaselia sp. 14 SH-2017	species	Megaselia sp. 14 SH-2017	1767
1987691	Metazoa	Arthropoda	Insecta	Diptera	Phoridae	Megaselia	Megaselia sp. 21 SH-2017	species	Megaselia sp. 21 SH-2017	1765
1744018	Metazoa	Arthropoda	Insecta	Diptera	Phoridae	Megaselia	Megaselia sp. BOLD:ACC6446	species	Megaselia sp. BOLD:ACC6446	1294
2279616	Metazoa	Arthropoda	Insecta	Diptera	Phoridae	Megaselia	Megaselia sp. BIOUG20437-A08	species	Megaselia sp. BIOUG20437-A08	658
2280099	Metazoa	Arthropoda	Insecta	Diptera	Phoridae	Megaselia	Megaselia sp. BIOUG21208-E06	species	Megaselia sp. BIOUG21208-E06	658
2375202	Metazoa	Arthropoda	Insecta	Diptera	Phoridae	Megaselia	Megaselia sp. BIOUG22054-G05	species	Megaselia sp. BIOUG22054-G05	658
2278795	Metazoa	Arthropoda	Insecta	Diptera	Phoridae	Megaselia	Megaselia sp. BIOUG15721-F09	species	Megaselia sp. BIOUG15721-F09	657
2280842	Metazoa	Arthropoda	Insecta	Diptera	Phoridae	Megaselia	Megaselia sp. BIOUG24721-C04	species	Megaselia sp. BIOUG24721-C04	657
2377782	Metazoa	Arthropoda	Insecta	Diptera	Phoridae	Megaselia	Megaselia sp. BIOUG24361-F03	species	Megaselia sp. BIOUG24361-F03	657
2375004	Metazoa	Arthropoda	Insecta	Diptera	Phoridae	Megaselia	Megaselia sp. BIOUG21194-A06	species	Megaselia sp. BIOUG21194-A06	648
2378684	Metazoa	Arthropoda	Insecta	Diptera	Phoridae	Megaselia	Megaselia sp. BIOUG25503-F03	species	Megaselia sp. BIOUG25503-F03	633
2379794	Metazoa	Arthropoda	Insecta	Diptera	Phoridae	Megaselia	Megaselia sp. BIOUG26574-C08	species	Megaselia sp. BIOUG26574-C08	603
2277426	Metazoa	Arthropoda	Insecta	Diptera	Phoridae	Megaselia	Megaselia sp. BIOUG24589-B06	species	Megaselia sp. BIOUG24589-B06	591
2278141	Metazoa	Arthropoda	Insecta	Diptera	Phoridae	Megaselia	Megaselia sp. BIOUG20468-D05	species	Megaselia sp. BIOUG20468-D05	591
2280001	Metazoa	Arthropoda	Insecta	Diptera	Phoridae	Megaselia	Megaselia sp. BIOUG20068-H04	species	Megaselia sp. BIOUG20068-H04	591
2278984	Metazoa	Arthropoda	Insecta	Diptera	Phoridae	Megaselia	Megaselia sp. BIOUG21811-C10	species	Megaselia sp. BIOUG21811-C10	588
2279224	Metazoa	Arthropoda	Insecta	Diptera	Phoridae	Megaselia	Megaselia sp. BIOUG27102-C08	species	Megaselia sp. BIOUG27102-C08	588
2379358	Metazoa	Arthropoda	Insecta	Diptera	Phoridae	Megaselia	Megaselia sp. BIOUG25793-G10	species	Megaselia sp. BIOUG25793-G10	588
2279456	Metazoa	Arthropoda	Insecta	Diptera	Phoridae	Megaselia	Megaselia sp. BIOUG21242-B10	species	Megaselia sp. BIOUG21242-B10	585
2378574	Metazoa	Arthropoda	Insecta	Diptera	Phoridae	Megaselia	Megaselia sp. BIOUG25083-H04	species	Megaselia sp. BIOUG25083-H04	579
2276701	Metazoa	Arthropoda	Insecta	Diptera	Phoridae	Megaselia	Megaselia sp. BIOUG22340-D10	species	Megaselia sp. BIOUG22340-D10	576
2277726	Metazoa	Arthropoda	Insecta	Diptera	Phoridae	Megaselia	Megaselia sp. BIOUG21826-H09	species	Megaselia sp. BIOUG21826-H09	576
2278145	Metazoa	Arthropoda	Insecta	Diptera	Phoridae	Megaselia	Megaselia sp. BIOUG20755-H06	species	Megaselia sp. BIOUG20755-H06	576
2281866	Metazoa	Arthropoda	Insecta	Diptera	Phoridae	Megaselia	Megaselia sp. BIOUG24722-G11	species	Megaselia sp. BIOUG24722-G11	576
2375740	Metazoa	Arthropoda	Insecta	Diptera	Phoridae	Megaselia	Megaselia sp. BIOUG23193-E08	species	Megaselia sp. BIOUG23193-E08	576
2377239	Metazoa	Arthropoda	Insecta	Diptera	Phoridae	Megaselia	Megaselia sp. BIOUG24121-F01	species	Megaselia sp. BIOUG24121-F01	576
2380170	Metazoa	Arthropoda	Insecta	Diptera	Phoridae	Megaselia	Megaselia sp. BIOUG32306-A08	species	Megaselia sp. BIOUG32306-A08	576
1722657	Metazoa	Arthropoda	Insecta	Diptera	Phoridae	Megaselia	Megaselia sp. BOLD:AAG3336	species	Megaselia sp. BOLD:AAG3336	564
2278184	Metazoa	Arthropoda	Insecta	Diptera	Phoridae	Megaselia	Megaselia sp. BIOUG21181-G10	species	Megaselia sp. BIOUG21181-G10	564
2378788	Metazoa	Arthropoda	Insecta	Diptera	Phoridae	Megaselia	Megaselia sp. BIOUG25595-H11	species	Megaselia sp. BIOUG25595-H11	540
2280195	Metazoa	Arthropoda	Insecta	Diptera	Phoridae	Megaselia	Megaselia sp. BIOUG21635-B01	species	Megaselia sp. BIOUG21635-B01	534
2380005	Metazoa	Arthropoda	Insecta	Diptera	Phoridae	Megaselia	Megaselia sp. BIOUG31098-G04	species	Megaselia sp. BIOUG31098-G04	516
2536497	Metazoa	Arthropoda	Insecta	Diptera	Phoridae	Megaselia	Megaselia sp. BIOUG14324-A08	species	Megaselia sp. BIOUG14324-A08	516
2374879	Metazoa	Arthropoda	Insecta	Diptera	Phoridae	Megaselia	Megaselia sp. BIOUG08413-D05	species	Megaselia sp. BIOUG08413-D05	511
2536409	Metazoa	Arthropoda	Insecta	Diptera	Phoridae	Megaselia	Megaselia sp. BIOUG06399-E02	species	Megaselia sp. BIOUG06399-E02	413
1987681	Metazoa	Arthropoda	Insecta	Diptera	Phoridae	Megaselia	Megaselia sp. 11 SH-2017	species	Megaselia sp. 11 SH-2017	1850
1987679	Metazoa	Arthropoda	Insecta	Diptera	Phoridae	Megaselia	Megaselia sp. 9 SH-2017	species	Megaselia sp. 9 SH-2017	1766
1987693	Metazoa	Arthropoda	Insecta	Diptera	Phoridae	Megaselia	Megaselia sp. 23 SH-2017	species	Megaselia sp. 23 SH-2017	1766
2166786	Metazoa	Arthropoda	Insecta	Diptera	Phoridae	Megaselia	Megaselia sp. BIOUG26974-E04	species	Megaselia sp. BIOUG26974-E04	658
2166968	Metazoa	Arthropoda	Insecta	Diptera	Phoridae	Megaselia	Megaselia sp. BIOUG27451-E04	species	Megaselia sp. BIOUG27451-E04	658
2279469	Metazoa	Arthropoda	Insecta	Diptera	Phoridae	Megaselia	Megaselia sp. BIOUG20105-A08	species	Megaselia sp. BIOUG20105-A08	658
2280046	Metazoa	Arthropoda	Insecta	Diptera	Phoridae	Megaselia	Megaselia sp. BIOUG22743-D12	species	Megaselia sp. BIOUG22743-D12	658
2374748	Metazoa	Arthropoda	Insecta	Diptera	Phoridae	Megaselia	Megaselia sp. BIOUG01426-H09	species	Megaselia sp. BIOUG01426-H09	658
2374756	Metazoa	Arthropoda	Insecta	Diptera	Phoridae	Megaselia	Megaselia sp. BIOUG01460-G06	species	Megaselia sp. BIOUG01460-G06	658
2277769	Metazoa	Arthropoda	Insecta	Diptera	Phoridae	Megaselia	Megaselia sp. BIOUG23518-H08	species	Megaselia sp. BIOUG23518-H08	655
2280677	Metazoa	Arthropoda	Insecta	Diptera	Phoridae	Megaselia	Megaselia sp. BIOUG24636-C12	species	Megaselia sp. BIOUG24636-C12	655
2279489	Metazoa	Arthropoda	Insecta	Diptera	Phoridae	Megaselia	Megaselia sp. BIOUG26728-D02	species	Megaselia sp. BIOUG26728-D02	648
2375055	Metazoa	Arthropoda	Insecta	Diptera	Phoridae	Megaselia	Megaselia sp. BIOUG21929-F06	species	Megaselia sp. BIOUG21929-F06	636
2651767	Metazoa	Arthropoda	Insecta	Diptera	Phoridae	Megaselia	Megaselia sp. DNAS-417-5XJT	species	Megaselia sp. DNAS-417-5XJT	630
2279649	Metazoa	Arthropoda	Insecta	Diptera	Phoridae	Megaselia	Megaselia sp. BIOUG21217-H02	species	Megaselia sp. BIOUG21217-H02	609
2277288	Metazoa	Arthropoda	Insecta	Diptera	Phoridae	Megaselia	Megaselia sp. BIOUG21818-D09	species	Megaselia sp. BIOUG21818-D09	603
2280373	Metazoa	Arthropoda	Insecta	Diptera	Phoridae	Megaselia	Megaselia sp. BIOUG27490-E07	species	Megaselia sp. BIOUG27490-E07	594
2277071	Metazoa	Arthropoda	Insecta	Diptera	Phoridae	Megaselia	Megaselia sp. BIOUG20105-A11	species	Megaselia sp. BIOUG20105-A11	591
2277993	Metazoa	Arthropoda	Insecta	Diptera	Phoridae	Megaselia	Megaselia sp. BIOUG24592-E06	species	Megaselia sp. BIOUG24592-E06	591
2280506	Metazoa	Arthropoda	Insecta	Diptera	Phoridae	Megaselia	Megaselia sp. BIOUG27364-B07	species	Megaselia sp. BIOUG27364-B07	591
2277298	Metazoa	Arthropoda	Insecta	Diptera	Phoridae	Megaselia	Megaselia sp. BIOUG24631-F02	species	Megaselia sp. BIOUG24631-F02	588
2277632	Metazoa	Arthropoda	Insecta	Diptera	Phoridae	Megaselia	Megaselia sp. BIOUG20378-G09	species	Megaselia sp. BIOUG20378-G09	588
2278222	Metazoa	Arthropoda	Insecta	Diptera	Phoridae	Megaselia	Megaselia sp. BIOUG21097-B09	species	Megaselia sp. BIOUG21097-B09	588
2278930	Metazoa	Arthropoda	Insecta	Diptera	Phoridae	Megaselia	Megaselia sp. BIOUG23511-B11	species	Megaselia sp. BIOUG23511-B11	588
2280423	Metazoa	Arthropoda	Insecta	Diptera	Phoridae	Megaselia	Megaselia sp. BIOUG27376-G08	species	Megaselia sp. BIOUG27376-G08	588
2280837	Metazoa	Arthropoda	Insecta	Diptera	Phoridae	Megaselia	Megaselia sp. BIOUG23636-F07	species	Megaselia sp. BIOUG23636-F07	588
2375975	Metazoa	Arthropoda	Insecta	Diptera	Phoridae	Megaselia	Megaselia sp. BIOUG23539-H07	species	Megaselia sp. BIOUG23539-H07	588
2376440	Metazoa	Arthropoda	Insecta	Diptera	Phoridae	Megaselia	Megaselia sp. BIOUG23713-D05	species	Megaselia sp. BIOUG23713-D05	588
2379426	Metazoa	Arthropoda	Insecta	Diptera	Phoridae	Megaselia	Megaselia sp. BIOUG26023-B03	species	Megaselia sp. BIOUG26023-B03	588
2406459	Metazoa	Arthropoda	Insecta	Diptera	Phoridae	Megaselia	Megaselia sp. BIOUG30391-A09	species	Megaselia sp. BIOUG30391-A09	588
2374894	Metazoa	Arthropoda	Insecta	Diptera	Phoridae	Megaselia	Megaselia sp. BIOUG09898-H09	species	Megaselia sp. BIOUG09898-H09	583
2377879	Metazoa	Arthropoda	Insecta	Diptera	Phoridae	Megaselia	Megaselia sp. BIOUG24367-F03	species	Megaselia sp. BIOUG24367-F03	582
2405653	Metazoa	Arthropoda	Insecta	Diptera	Phoridae	Megaselia	Megaselia sp. BIOUG21982-C08	species	Megaselia sp. BIOUG21982-C08	582
1749932	Metazoa	Arthropoda	Insecta	Diptera	Phoridae	Megaselia	Megaselia sp. BOLD:ACG6492	species	Megaselia sp. BOLD:ACG6492	579
2277332	Metazoa	Arthropoda	Insecta	Diptera	Phoridae	Megaselia	Megaselia sp. BIOUG21855-D07	species	Megaselia sp. BIOUG21855-D07	576
2277762	Metazoa	Arthropoda	Insecta	Diptera	Phoridae	Megaselia	Megaselia sp. BIOUG21060-D07	species	Megaselia sp. BIOUG21060-D07	576
2277996	Metazoa	Arthropoda	Insecta	Diptera	Phoridae	Megaselia	Megaselia sp. BIOUG20757-H03	species	Megaselia sp. BIOUG20757-H03	576
2279400	Metazoa	Arthropoda	Insecta	Diptera	Phoridae	Megaselia	Megaselia sp. BIOUG24589-D09	species	Megaselia sp. BIOUG24589-D09	576
2279685	Metazoa	Arthropoda	Insecta	Diptera	Phoridae	Megaselia	Megaselia sp. BIOUG22181-E01	species	Megaselia sp. BIOUG22181-E01	576
2376374	Metazoa	Arthropoda	Insecta	Diptera	Phoridae	Megaselia	Megaselia sp. BIOUG23689-H11	species	Megaselia sp. BIOUG23689-H11	576
2376825	Metazoa	Arthropoda	Insecta	Diptera	Phoridae	Megaselia	Megaselia sp. BIOUG23900-E07	species	Megaselia sp. BIOUG23900-E07	576
2380164	Metazoa	Arthropoda	Insecta	Diptera	Phoridae	Megaselia	Megaselia sp. BIOUG32304-F10	species	Megaselia sp. BIOUG32304-F10	565
2278453	Metazoa	Arthropoda	Insecta	Diptera	Phoridae	Megaselia	Megaselia sp. BIOUG21178-B04	species	Megaselia sp. BIOUG21178-B04	564
2279605	Metazoa	Arthropoda	Insecta	Diptera	Phoridae	Megaselia	Megaselia sp. BIOUG20692-E05	species	Megaselia sp. BIOUG20692-E05	564
2279964	Metazoa	Arthropoda	Insecta	Diptera	Phoridae	Megaselia	Megaselia sp. BIOUG21009-D07	species	Megaselia sp. BIOUG21009-D07	564
2280062	Metazoa	Arthropoda	Insecta	Diptera	Phoridae	Megaselia	Megaselia sp. BIOUG27077-B09	species	Megaselia sp. BIOUG27077-B09	564
2379025	Metazoa	Arthropoda	Insecta	Diptera	Phoridae	Megaselia	Megaselia sp. BIOUG25653-G03	species	Megaselia sp. BIOUG25653-G03	564
2167017	Metazoa	Arthropoda	Insecta	Diptera	Phoridae	Megaselia	Megaselia sp. BIOUG21699-A11	species	Megaselia sp. BIOUG21699-A11	558
2281620	Metazoa	Arthropoda	Insecta	Diptera	Phoridae	Megaselia	Megaselia sp. BIOUG21177-E06	species	Megaselia sp. BIOUG21177-E06	555
2376306	Metazoa	Arthropoda	Insecta	Diptera	Phoridae	Megaselia	Megaselia sp. BIOUG23686-D05	species	Megaselia sp. BIOUG23686-D05	555
2378124	Metazoa	Arthropoda	Insecta	Diptera	Phoridae	Megaselia	Megaselia sp. BIOUG24473-H05	species	Megaselia sp. BIOUG24473-H05	552
2375303	Metazoa	Arthropoda	Insecta	Diptera	Phoridae	Megaselia	Megaselia sp. BIOUG22315-B08	species	Megaselia sp. BIOUG22315-B08	546
2280729	Metazoa	Arthropoda	Insecta	Diptera	Phoridae	Megaselia	Megaselia sp. BIOUG21617-C11	species	Megaselia sp. BIOUG21617-C11	534
2281573	Metazoa	Arthropoda	Insecta	Diptera	Phoridae	Megaselia	Megaselia sp. BIOUG21277-F10	species	Megaselia sp. BIOUG21277-F10	534
2405882	Metazoa	Arthropoda	Insecta	Diptera	Phoridae	Megaselia	Megaselia sp. BIOUG31038-B04	species	Megaselia sp. BIOUG31038-B04	510
2536498	Metazoa	Arthropoda	Insecta	Diptera	Phoridae	Megaselia	Megaselia sp. BIOUG14919-F04	species	Megaselia sp. BIOUG14919-F04	366
1701717	Metazoa	Arthropoda	Insecta	Diptera	Phoridae	Megaselia	Megaselia sp. n. 1 SH-2015	species	Megaselia sp. n. 1 SH-2015	5488
1987682	Metazoa	Arthropoda	Insecta	Diptera	Phoridae	Megaselia	Megaselia sp. 12 SH-2017	species	Megaselia sp. 12 SH-2017	1766
1722659	Metazoa	Arthropoda	Insecta	Diptera	Phoridae	Megaselia	Megaselia sp. BOLD:AAN8693	species	Megaselia sp. BOLD:AAN8693	1743
1749930	Metazoa	Arthropoda	Insecta	Diptera	Phoridae	Megaselia	Megaselia sp. BOLD:ACF8612	species	Megaselia sp. BOLD:ACF8612	1316
2276359	Metazoa	Arthropoda	Insecta	Diptera	Phoridae	Megaselia	Megaselia sp. BIOUG23516-D06	species	Megaselia sp. BIOUG23516-D06	658
2536555	Metazoa	Arthropoda	Insecta	Diptera	Phoridae	Megaselia	Megaselia sp. BIOUG23519-C06	species	Megaselia sp. BIOUG23519-C06	658
2277094	Metazoa	Arthropoda	Insecta	Diptera	Phoridae	Megaselia	Megaselia sp. BIOUG23676-C03	species	Megaselia sp. BIOUG23676-C03	606
2405673	Metazoa	Arthropoda	Insecta	Diptera	Phoridae	Megaselia	Megaselia sp. BIOUG31747-H09	species	Megaselia sp. BIOUG31747-H09	605
2280285	Metazoa	Arthropoda	Insecta	Diptera	Phoridae	Megaselia	Megaselia sp. BIOUG21241-H05	species	Megaselia sp. BIOUG21241-H05	603
2278112	Metazoa	Arthropoda	Insecta	Diptera	Phoridae	Megaselia	Megaselia sp. BIOUG27377-C09	species	Megaselia sp. BIOUG27377-C09	594
2378375	Metazoa	Arthropoda	Insecta	Diptera	Phoridae	Megaselia	Megaselia sp. BIOUG24545-C01	species	Megaselia sp. BIOUG24545-C01	594
2379714	Metazoa	Arthropoda	Insecta	Diptera	Phoridae	Megaselia	Megaselia sp. BIOUG26529-F02	species	Megaselia sp. BIOUG26529-F02	594
2276231	Metazoa	Arthropoda	Insecta	Diptera	Phoridae	Megaselia	Megaselia sp. BIOUG24528-A12	species	Megaselia sp. BIOUG24528-A12	591
2277500	Metazoa	Arthropoda	Insecta	Diptera	Phoridae	Megaselia	Megaselia sp. BIOUG23680-G02	species	Megaselia sp. BIOUG23680-G02	591
2278780	Metazoa	Arthropoda	Insecta	Diptera	Phoridae	Megaselia	Megaselia sp. BIOUG26780-C01	species	Megaselia sp. BIOUG26780-C01	591
2405521	Metazoa	Arthropoda	Insecta	Diptera	Phoridae	Megaselia	Megaselia sp. BIOUG28501-G08	species	Megaselia sp. BIOUG28501-G08	591
2406047	Metazoa	Arthropoda	Insecta	Diptera	Phoridae	Megaselia	Megaselia sp. BIOUG31068-D06	species	Megaselia sp. BIOUG31068-D06	591
2166604	Metazoa	Arthropoda	Insecta	Diptera	Phoridae	Megaselia	Megaselia sp. BIOUG22376-C10	species	Megaselia sp. BIOUG22376-C10	588
2166640	Metazoa	Arthropoda	Insecta	Diptera	Phoridae	Megaselia	Megaselia sp. BIOUG22151-C05	species	Megaselia sp. BIOUG22151-C05	588
2279661	Metazoa	Arthropoda	Insecta	Diptera	Phoridae	Megaselia	Megaselia sp. BIOUG20105-E04	species	Megaselia sp. BIOUG20105-E04	588
2281228	Metazoa	Arthropoda	Insecta	Diptera	Phoridae	Megaselia	Megaselia sp. BIOUG21860-H08	species	Megaselia sp. BIOUG21860-H08	588
2377179	Metazoa	Arthropoda	Insecta	Diptera	Phoridae	Megaselia	Megaselia sp. BIOUG24102-F12	species	Megaselia sp. BIOUG24102-F12	588
2377280	Metazoa	Arthropoda	Insecta	Diptera	Phoridae	Megaselia	Megaselia sp. BIOUG24125-C09	species	Megaselia sp. BIOUG24125-C09	588
2379444	Metazoa	Arthropoda	Insecta	Diptera	Phoridae	Megaselia	Megaselia sp. BIOUG26026-A09	species	Megaselia sp. BIOUG26026-A09	588
2276243	Metazoa	Arthropoda	Insecta	Diptera	Phoridae	Megaselia	Megaselia sp. BIOUG21824-D08	species	Megaselia sp. BIOUG21824-D08	582
2379288	Metazoa	Arthropoda	Insecta	Diptera	Phoridae	Megaselia	Megaselia sp. BIOUG25789-C06	species	Megaselia sp. BIOUG25789-C06	582
2379907	Metazoa	Arthropoda	Insecta	Diptera	Phoridae	Megaselia	Megaselia sp. BIOUG27410-D01	species	Megaselia sp. BIOUG27410-D01	579
2277713	Metazoa	Arthropoda	Insecta	Diptera	Phoridae	Megaselia	Megaselia sp. BIOUG26986-D07	species	Megaselia sp. BIOUG26986-D07	576
2277761	Metazoa	Arthropoda	Insecta	Diptera	Phoridae	Megaselia	Megaselia sp. BIOUG27046-D01	species	Megaselia sp. BIOUG27046-D01	576
2280081	Metazoa	Arthropoda	Insecta	Diptera	Phoridae	Megaselia	Megaselia sp. BIOUG27172-B09	species	Megaselia sp. BIOUG27172-B09	576
2280541	Metazoa	Arthropoda	Insecta	Diptera	Phoridae	Megaselia	Megaselia sp. BIOUG21801-G04	species	Megaselia sp. BIOUG21801-G04	576
2281636	Metazoa	Arthropoda	Insecta	Diptera	Phoridae	Megaselia	Megaselia sp. BIOUG21535-E02	species	Megaselia sp. BIOUG21535-E02	576
2376455	Metazoa	Arthropoda	Insecta	Diptera	Phoridae	Megaselia	Megaselia sp. BIOUG23713-G06	species	Megaselia sp. BIOUG23713-G06	576
2378571	Metazoa	Arthropoda	Insecta	Diptera	Phoridae	Megaselia	Megaselia sp. BIOUG25057-G04	species	Megaselia sp. BIOUG25057-G04	576
2280488	Metazoa	Arthropoda	Insecta	Diptera	Phoridae	Megaselia	Megaselia sp. BIOUG22773-G01	species	Megaselia sp. BIOUG22773-G01	567
2375318	Metazoa	Arthropoda	Insecta	Diptera	Phoridae	Megaselia	Megaselia sp. BIOUG22412-D06	species	Megaselia sp. BIOUG22412-D06	567
2379875	Metazoa	Arthropoda	Insecta	Diptera	Phoridae	Megaselia	Megaselia sp. BIOUG26694-G11	species	Megaselia sp. BIOUG26694-G11	565
2376239	Metazoa	Arthropoda	Insecta	Diptera	Phoridae	Megaselia	Megaselia sp. BIOUG23683-G09	species	Megaselia sp. BIOUG23683-G09	564
2378166	Metazoa	Arthropoda	Insecta	Diptera	Phoridae	Megaselia	Megaselia sp. BIOUG24498-B12	species	Megaselia sp. BIOUG24498-B12	564
2276768	Metazoa	Arthropoda	Insecta	Diptera	Phoridae	Megaselia	Megaselia sp. BIOUG21282-A05	species	Megaselia sp. BIOUG21282-A05	561
2279314	Metazoa	Arthropoda	Insecta	Diptera	Phoridae	Megaselia	Megaselia sp. BIOUG24589-C12	species	Megaselia sp. BIOUG24589-C12	543
2278707	Metazoa	Arthropoda	Insecta	Diptera	Phoridae	Megaselia	Megaselia sp. BIOUG25694-A01	species	Megaselia sp. BIOUG25694-A01	537
2374847	Metazoa	Arthropoda	Insecta	Diptera	Phoridae	Megaselia	Megaselia sp. BIOUG07461-B11	species	Megaselia sp. BIOUG07461-B11	532
2379208	Metazoa	Arthropoda	Insecta	Diptera	Phoridae	Megaselia	Megaselia sp. BIOUG25761-H05	species	Megaselia sp. BIOUG25761-H05	531
2378390	Metazoa	Arthropoda	Insecta	Diptera	Phoridae	Megaselia	Megaselia sp. BIOUG24554-D02	species	Megaselia sp. BIOUG24554-D02	375
1492610	Metazoa	Arthropoda	Insecta	Diptera	Phoridae	Megaselia	Megaselia sp. BOLD:AAG3275	species	Megaselia sp. BOLD:AAG3275	4125
1694111	Metazoa	Arthropoda	Insecta	Diptera	Phoridae	Megaselia	Megaselia sp. BOLD:ACC2700	species	Megaselia sp. BOLD:ACC2700	2539
1987695	Metazoa	Arthropoda	Insecta	Diptera	Phoridae	Megaselia	Megaselia sp. 25 SH-2017	species	Megaselia sp. 25 SH-2017	1937
1987686	Metazoa	Arthropoda	Insecta	Diptera	Phoridae	Megaselia	Megaselia sp. 16 SH-2017	species	Megaselia sp. 16 SH-2017	1906
1987676	Metazoa	Arthropoda	Insecta	Diptera	Phoridae	Megaselia	Megaselia sp. 6 SH-2017	species	Megaselia sp. 6 SH-2017	1876
1743909	Metazoa	Arthropoda	Insecta	Diptera	Phoridae	Megaselia	Megaselia sp. BOLD:ACC4892	species	Megaselia sp. BOLD:ACC4892	1866
1987711	Metazoa	Arthropoda	Insecta	Diptera	Phoridae	Megaselia	Megaselia sp. 41 SH-2017	species	Megaselia sp. 41 SH-2017	1766
1987714	Metazoa	Arthropoda	Insecta	Diptera	Phoridae	Megaselia	Megaselia sp. 44 SH-2017	species	Megaselia sp. 44 SH-2017	1766
1694117	Metazoa	Arthropoda	Insecta	Diptera	Phoridae	Megaselia	Megaselia sp. BOLD:ACJ5224	species	Megaselia sp. BOLD:ACJ5224	1212
2276508	Metazoa	Arthropoda	Insecta	Diptera	Phoridae	Megaselia	Megaselia sp. BIOUG19711-C03	species	Megaselia sp. BIOUG19711-C03	658
2281366	Metazoa	Arthropoda	Insecta	Diptera	Phoridae	Megaselia	Megaselia sp. BIOUG24525-C06	species	Megaselia sp. BIOUG24525-C06	658
2374747	Metazoa	Arthropoda	Insecta	Diptera	Phoridae	Megaselia	Megaselia sp. BIOUG01426-G09	species	Megaselia sp. BIOUG01426-G09	658
2374762	Metazoa	Arthropoda	Insecta	Diptera	Phoridae	Megaselia	Megaselia sp. BIOUG01543-E12	species	Megaselia sp. BIOUG01543-E12	658
2374765	Metazoa	Arthropoda	Insecta	Diptera	Phoridae	Megaselia	Megaselia sp. BIOUG01543-G05	species	Megaselia sp. BIOUG01543-G05	658
2405576	Metazoa	Arthropoda	Insecta	Diptera	Phoridae	Megaselia	Megaselia sp. BIOUG27567-D09	species	Megaselia sp. BIOUG27567-D09	658
2282071	Metazoa	Arthropoda	Insecta	Diptera	Phoridae	Megaselia	Megaselia sp. BIOUG27051-A11	species	Megaselia sp. BIOUG27051-A11	657
2378832	Metazoa	Arthropoda	Insecta	Diptera	Phoridae	Megaselia	Megaselia sp. BIOUG25611-D03	species	Megaselia sp. BIOUG25611-D03	648
2281524	Metazoa	Arthropoda	Insecta	Diptera	Phoridae	Megaselia	Megaselia sp. BIOUG22805-A09	species	Megaselia sp. BIOUG22805-A09	645
2377325	Metazoa	Arthropoda	Insecta	Diptera	Phoridae	Megaselia	Megaselia sp. BIOUG24146-F04	species	Megaselia sp. BIOUG24146-F04	640
2278298	Metazoa	Arthropoda	Insecta	Diptera	Phoridae	Megaselia	Megaselia sp. BIOUG22736-H11	species	Megaselia sp. BIOUG22736-H11	606
2378998	Metazoa	Arthropoda	Insecta	Diptera	Phoridae	Megaselia	Megaselia sp. BIOUG25650-C01	species	Megaselia sp. BIOUG25650-C01	606
2377386	Metazoa	Arthropoda	Insecta	Diptera	Phoridae	Megaselia	Megaselia sp. BIOUG24148-H08	species	Megaselia sp. BIOUG24148-H08	600
2279494	Metazoa	Arthropoda	Insecta	Diptera	Phoridae	Megaselia	Megaselia sp. BIOUG20755-E10	species	Megaselia sp. BIOUG20755-E10	594
2280790	Metazoa	Arthropoda	Insecta	Diptera	Phoridae	Megaselia	Megaselia sp. BIOUG24592-B06	species	Megaselia sp. BIOUG24592-B06	594
2276226	Metazoa	Arthropoda	Insecta	Diptera	Phoridae	Megaselia	Megaselia sp. BIOUG27363-A07	species	Megaselia sp. BIOUG27363-A07	591
2276393	Metazoa	Arthropoda	Insecta	Diptera	Phoridae	Megaselia	Megaselia sp. BIOUG21215-E02	species	Megaselia sp. BIOUG21215-E02	591
2276959	Metazoa	Arthropoda	Insecta	Diptera	Phoridae	Megaselia	Megaselia sp. BIOUG27374-B06	species	Megaselia sp. BIOUG27374-B06	591
2279822	Metazoa	Arthropoda	Insecta	Diptera	Phoridae	Megaselia	Megaselia sp. BIOUG21042-C02	species	Megaselia sp. BIOUG21042-C02	591
2281322	Metazoa	Arthropoda	Insecta	Diptera	Phoridae	Megaselia	Megaselia sp. BIOUG26597-G03	species	Megaselia sp. BIOUG26597-G03	591
2377683	Metazoa	Arthropoda	Insecta	Diptera	Phoridae	Megaselia	Megaselia sp. BIOUG24304-A10	species	Megaselia sp. BIOUG24304-A10	591
2378200	Metazoa	Arthropoda	Insecta	Diptera	Phoridae	Megaselia	Megaselia sp. BIOUG24500-H10	species	Megaselia sp. BIOUG24500-H10	591
2378472	Metazoa	Arthropoda	Insecta	Diptera	Phoridae	Megaselia	Megaselia sp. BIOUG24649-F05	species	Megaselia sp. BIOUG24649-F05	591
2406251	Metazoa	Arthropoda	Insecta	Diptera	Phoridae	Megaselia	Megaselia sp. BIOUG32049-G08	species	Megaselia sp. BIOUG32049-G08	590
2405953	Metazoa	Arthropoda	Insecta	Diptera	Phoridae	Megaselia	Megaselia sp. BIOUG31122-E05	species	Megaselia sp. BIOUG31122-E05	589
2406231	Metazoa	Arthropoda	Insecta	Diptera	Phoridae	Megaselia	Megaselia sp. BIOUG32136-B03	species	Megaselia sp. BIOUG32136-B03	589
2277556	Metazoa	Arthropoda	Insecta	Diptera	Phoridae	Megaselia	Megaselia sp. BIOUG20671-C11	species	Megaselia sp. BIOUG20671-C11	588
2279225	Metazoa	Arthropoda	Insecta	Diptera	Phoridae	Megaselia	Megaselia sp. BIOUG14975-F11	species	Megaselia sp. BIOUG14975-F11	588
2279688	Metazoa	Arthropoda	Insecta	Diptera	Phoridae	Megaselia	Megaselia sp. BIOUG26424-E03	species	Megaselia sp. BIOUG26424-E03	588
2281601	Metazoa	Arthropoda	Insecta	Diptera	Phoridae	Megaselia	Megaselia sp. BIOUG27056-B10	species	Megaselia sp. BIOUG27056-B10	588
2281879	Metazoa	Arthropoda	Insecta	Diptera	Phoridae	Megaselia	Megaselia sp. BIOUG24194-A03	species	Megaselia sp. BIOUG24194-A03	588
2376160	Metazoa	Arthropoda	Insecta	Diptera	Phoridae	Megaselia	Megaselia sp. BIOUG23607-E05	species	Megaselia sp. BIOUG23607-E05	588
2377095	Metazoa	Arthropoda	Insecta	Diptera	Phoridae	Megaselia	Megaselia sp. BIOUG24062-G01	species	Megaselia sp. BIOUG24062-G01	588
2377551	Metazoa	Arthropoda	Insecta	Diptera	Phoridae	Megaselia	Megaselia sp. BIOUG24208-E11	species	Megaselia sp. BIOUG24208-E11	588
2377807	Metazoa	Arthropoda	Insecta	Diptera	Phoridae	Megaselia	Megaselia sp. BIOUG24364-F05	species	Megaselia sp. BIOUG24364-F05	588
2378366	Metazoa	Arthropoda	Insecta	Diptera	Phoridae	Megaselia	Megaselia sp. BIOUG24544-D06	species	Megaselia sp. BIOUG24544-D06	588
2378477	Metazoa	Arthropoda	Insecta	Diptera	Phoridae	Megaselia	Megaselia sp. BIOUG24649-G10	species	Megaselia sp. BIOUG24649-G10	588
2379430	Metazoa	Arthropoda	Insecta	Diptera	Phoridae	Megaselia	Megaselia sp. BIOUG26023-D08	species	Megaselia sp. BIOUG26023-D08	588
2379916	Metazoa	Arthropoda	Insecta	Diptera	Phoridae	Megaselia	Megaselia sp. BIOUG27523-H01	species	Megaselia sp. BIOUG27523-H01	588
2405761	Metazoa	Arthropoda	Insecta	Diptera	Phoridae	Megaselia	Megaselia sp. BIOUG30433-E11	species	Megaselia sp. BIOUG30433-E11	588
2406269	Metazoa	Arthropoda	Insecta	Diptera	Phoridae	Megaselia	Megaselia sp. BIOUG28051-D08	species	Megaselia sp. BIOUG28051-D08	588
2277935	Metazoa	Arthropoda	Insecta	Diptera	Phoridae	Megaselia	Megaselia sp. BIOUG20468-D12	species	Megaselia sp. BIOUG20468-D12	582
2281106	Metazoa	Arthropoda	Insecta	Diptera	Phoridae	Megaselia	Megaselia sp. BIOUG27050-F09	species	Megaselia sp. BIOUG27050-F09	582
2375547	Metazoa	Arthropoda	Insecta	Diptera	Phoridae	Megaselia	Megaselia sp. BIOUG22830-G06	species	Megaselia sp. BIOUG22830-G06	582
2279955	Metazoa	Arthropoda	Insecta	Diptera	Phoridae	Megaselia	Megaselia sp. BIOUG21856-F04	species	Megaselia sp. BIOUG21856-F04	579
2378230	Metazoa	Arthropoda	Insecta	Diptera	Phoridae	Megaselia	Megaselia sp. BIOUG24520-H02	species	Megaselia sp. BIOUG24520-H02	579
2277903	Metazoa	Arthropoda	Insecta	Diptera	Phoridae	Megaselia	Megaselia sp. BIOUG27491-E06	species	Megaselia sp. BIOUG27491-E06	576
2278309	Metazoa	Arthropoda	Insecta	Diptera	Phoridae	Megaselia	Megaselia sp. BIOUG27378-A01	species	Megaselia sp. BIOUG27378-A01	576
2278987	Metazoa	Arthropoda	Insecta	Diptera	Phoridae	Megaselia	Megaselia sp. BIOUG21708-A07	species	Megaselia sp. BIOUG21708-A07	576
2279001	Metazoa	Arthropoda	Insecta	Diptera	Phoridae	Megaselia	Megaselia sp. BIOUG21695-G09	species	Megaselia sp. BIOUG21695-G09	576
2279086	Metazoa	Arthropoda	Insecta	Diptera	Phoridae	Megaselia	Megaselia sp. BIOUG24725-H04	species	Megaselia sp. BIOUG24725-H04	576
2279164	Metazoa	Arthropoda	Insecta	Diptera	Phoridae	Megaselia	Megaselia sp. BIOUG26986-B09	species	Megaselia sp. BIOUG26986-B09	576
2281258	Metazoa	Arthropoda	Insecta	Diptera	Phoridae	Megaselia	Megaselia sp. BIOUG20416-G12	species	Megaselia sp. BIOUG20416-G12	576
2281278	Metazoa	Arthropoda	Insecta	Diptera	Phoridae	Megaselia	Megaselia sp. BIOUG26727-H09	species	Megaselia sp. BIOUG26727-H09	576
2375992	Metazoa	Arthropoda	Insecta	Diptera	Phoridae	Megaselia	Megaselia sp. BIOUG23542-F01	species	Megaselia sp. BIOUG23542-F01	576
2378792	Metazoa	Arthropoda	Insecta	Diptera	Phoridae	Megaselia	Megaselia sp. BIOUG25597-D04	species	Megaselia sp. BIOUG25597-D04	576
2379608	Metazoa	Arthropoda	Insecta	Diptera	Phoridae	Megaselia	Megaselia sp. BIOUG26437-G10	species	Megaselia sp. BIOUG26437-G10	576
2379624	Metazoa	Arthropoda	Insecta	Diptera	Phoridae	Megaselia	Megaselia sp. BIOUG26439-G01	species	Megaselia sp. BIOUG26439-G01	576
2379784	Metazoa	Arthropoda	Insecta	Diptera	Phoridae	Megaselia	Megaselia sp. BIOUG26571-D09	species	Megaselia sp. BIOUG26571-D09	576
2280200	Metazoa	Arthropoda	Insecta	Diptera	Phoridae	Megaselia	Megaselia sp. BIOUG21850-F04	species	Megaselia sp. BIOUG21850-F04	573
2280574	Metazoa	Arthropoda	Insecta	Diptera	Phoridae	Megaselia	Megaselia sp. BIOUG19674-C10	species	Megaselia sp. BIOUG19674-C10	573
2280589	Metazoa	Arthropoda	Insecta	Diptera	Phoridae	Megaselia	Megaselia sp. BIOUG21282-F11	species	Megaselia sp. BIOUG21282-F11	573
2378396	Metazoa	Arthropoda	Insecta	Diptera	Phoridae	Megaselia	Megaselia sp. BIOUG24557-E08	species	Megaselia sp. BIOUG24557-E08	573
2281659	Metazoa	Arthropoda	Insecta	Diptera	Phoridae	Megaselia	Megaselia sp. BIOUG14976-F01	species	Megaselia sp. BIOUG14976-F01	570
2276698	Metazoa	Arthropoda	Insecta	Diptera	Phoridae	Megaselia	Megaselia sp. BIOUG24723-G01	species	Megaselia sp. BIOUG24723-G01	567
2277567	Metazoa	Arthropoda	Insecta	Diptera	Phoridae	Megaselia	Megaselia sp. BIOUG22773-A11	species	Megaselia sp. BIOUG22773-A11	567
2406024	Metazoa	Arthropoda	Insecta	Diptera	Phoridae	Megaselia	Megaselia sp. BIOUG31042-D04	species	Megaselia sp. BIOUG31042-D04	567
2276347	Metazoa	Arthropoda	Insecta	Diptera	Phoridae	Megaselia	Megaselia sp. BIOUG27369-H08	species	Megaselia sp. BIOUG27369-H08	564
2375549	Metazoa	Arthropoda	Insecta	Diptera	Phoridae	Megaselia	Megaselia sp. BIOUG22878-A04	species	Megaselia sp. BIOUG22878-A04	561
2280794	Metazoa	Arthropoda	Insecta	Diptera	Phoridae	Megaselia	Megaselia sp. BIOUG26424-E08	species	Megaselia sp. BIOUG26424-E08	558
2279948	Metazoa	Arthropoda	Insecta	Diptera	Phoridae	Megaselia	Megaselia sp. BIOUG26747-E09	species	Megaselia sp. BIOUG26747-E09	555
2379173	Metazoa	Arthropoda	Insecta	Diptera	Phoridae	Megaselia	Megaselia sp. BIOUG25760-B12	species	Megaselia sp. BIOUG25760-B12	552
2279420	Metazoa	Arthropoda	Insecta	Diptera	Phoridae	Megaselia	Megaselia sp. BIOUG21734-B12	species	Megaselia sp. BIOUG21734-B12	543
2279045	Metazoa	Arthropoda	Insecta	Diptera	Phoridae	Megaselia	Megaselia sp. BIOUG17149-H02	species	Megaselia sp. BIOUG17149-H02	537
2375324	Metazoa	Arthropoda	Insecta	Diptera	Phoridae	Megaselia	Megaselia sp. BIOUG22436-B01	species	Megaselia sp. BIOUG22436-B01	537
2377250	Metazoa	Arthropoda	Insecta	Diptera	Phoridae	Megaselia	Megaselia sp. BIOUG24122-E04	species	Megaselia sp. BIOUG24122-E04	534
2374993	Metazoa	Arthropoda	Insecta	Diptera	Phoridae	Megaselia	Megaselia sp. BIOUG16119-B10	species	Megaselia sp. BIOUG16119-B10	525
2375311	Metazoa	Arthropoda	Insecta	Diptera	Phoridae	Megaselia	Megaselia sp. BIOUG22384-F09	species	Megaselia sp. BIOUG22384-F09	519
2375317	Metazoa	Arthropoda	Insecta	Diptera	Phoridae	Megaselia	Megaselia sp. BIOUG22412-B07	species	Megaselia sp. BIOUG22412-B07	519
2278495	Metazoa	Arthropoda	Insecta	Diptera	Phoridae	Megaselia	Megaselia sp. BIOUG20815-E12	species	Megaselia sp. BIOUG20815-E12	516
2536423	Metazoa	Arthropoda	Insecta	Diptera	Phoridae	Megaselia	Megaselia sp. BIOUG07343-C12	species	Megaselia sp. BIOUG07343-C12	513
2374852	Metazoa	Arthropoda	Insecta	Diptera	Phoridae	Megaselia	Megaselia sp. BIOUG07494-C03	species	Megaselia sp. BIOUG07494-C03	301
1694108	Metazoa	Arthropoda	Insecta	Diptera	Phoridae	Megaselia	Megaselia sp. BOLD:AAU6524	species	Megaselia sp. BOLD:AAU6524	23271
1480329	Metazoa	Arthropoda	Insecta	Diptera	Phoridae	Megaselia	Megaselia sp. BOLD:AAP6410	species	Megaselia sp. BOLD:AAP6410	11826
1677459	Metazoa	Arthropoda	Insecta	Diptera	Phoridae	Megaselia	Megaselia sp. BOLD:ACD0836	species	Megaselia sp. BOLD:ACD0836	5309
1987710	Metazoa	Arthropoda	Insecta	Diptera	Phoridae	Megaselia	Megaselia sp. 40 SH-2017	species	Megaselia sp. 40 SH-2017	3789
1987706	Metazoa	Arthropoda	Insecta	Diptera	Phoridae	Megaselia	Megaselia sp. 36 SH-2017	species	Megaselia sp. 36 SH-2017	3703
1987699	Metazoa	Arthropoda	Insecta	Diptera	Phoridae	Megaselia	Megaselia sp. 29 SH-2017	species	Megaselia sp. 29 SH-2017	1766
1987700	Metazoa	Arthropoda	Insecta	Diptera	Phoridae	Megaselia	Megaselia sp. 30 SH-2017	species	Megaselia sp. 30 SH-2017	1764
1987713	Metazoa	Arthropoda	Insecta	Diptera	Phoridae	Megaselia	Megaselia sp. 43 SH-2017	species	Megaselia sp. 43 SH-2017	1647
1701718	Metazoa	Arthropoda	Insecta	Diptera	Phoridae	Megaselia	Megaselia sp. n. 2 SH-2015	species	Megaselia sp. n. 2 SH-2015	1295
1743778	Metazoa	Arthropoda	Insecta	Diptera	Phoridae	Megaselia	Megaselia sp. BOLD:ACB0826	species	Megaselia sp. BOLD:ACB0826	1240
2017650	Metazoa	Arthropoda	Insecta	Diptera	Phoridae	Megaselia	Megaselia sp. Dip_23 AV-2017	species	Megaselia sp. Dip_23 AV-2017	676
2276403	Metazoa	Arthropoda	Insecta	Diptera	Phoridae	Megaselia	Megaselia sp. BIOUG21176-E04	species	Megaselia sp. BIOUG21176-E04	658
2276807	Metazoa	Arthropoda	Insecta	Diptera	Phoridae	Megaselia	Megaselia sp. BIOUG21707-E07	species	Megaselia sp. BIOUG21707-E07	658
2277621	Metazoa	Arthropoda	Insecta	Diptera	Phoridae	Megaselia	Megaselia sp. BIOUG20508-F03	species	Megaselia sp. BIOUG20508-F03	658
2280771	Metazoa	Arthropoda	Insecta	Diptera	Phoridae	Megaselia	Megaselia sp. BIOUG21067-H09	species	Megaselia sp. BIOUG21067-H09	658
2374966	Metazoa	Arthropoda	Insecta	Diptera	Phoridae	Megaselia	Megaselia sp. BIOUG12763-B04	species	Megaselia sp. BIOUG12763-B04	658
2376116	Metazoa	Arthropoda	Insecta	Diptera	Phoridae	Megaselia	Megaselia sp. BIOUG23604-D06	species	Megaselia sp. BIOUG23604-D06	658
2378388	Metazoa	Arthropoda	Insecta	Diptera	Phoridae	Megaselia	Megaselia sp. BIOUG24554-B06	species	Megaselia sp. BIOUG24554-B06	657
2378902	Metazoa	Arthropoda	Insecta	Diptera	Phoridae	Megaselia	Megaselia sp. BIOUG25635-A07	species	Megaselia sp. BIOUG25635-A07	637
2280740	Metazoa	Arthropoda	Insecta	Diptera	Phoridae	Megaselia	Megaselia sp. BIOUG19038-D05	species	Megaselia sp. BIOUG19038-D05	632
2405980	Metazoa	Arthropoda	Insecta	Diptera	Phoridae	Megaselia	Megaselia sp. BIOUG29169-C11	species	Megaselia sp. BIOUG29169-C11	630
2277279	Metazoa	Arthropoda	Insecta	Diptera	Phoridae	Megaselia	Megaselia sp. BIOUG27493-F12	species	Megaselia sp. BIOUG27493-F12	627
2375358	Metazoa	Arthropoda	Insecta	Diptera	Phoridae	Megaselia	Megaselia sp. BIOUG22548-C09	species	Megaselia sp. BIOUG22548-C09	627
2406336	Metazoa	Arthropoda	Insecta	Diptera	Phoridae	Megaselia	Megaselia sp. BIOUG32613-E08	species	Megaselia sp. BIOUG32613-E08	619
2377836	Metazoa	Arthropoda	Insecta	Diptera	Phoridae	Megaselia	Megaselia sp. BIOUG24365-D01	species	Megaselia sp. BIOUG24365-D01	615
2281900	Metazoa	Arthropoda	Insecta	Diptera	Phoridae	Megaselia	Megaselia sp. BIOUG26986-D02	species	Megaselia sp. BIOUG26986-D02	606
2278418	Metazoa	Arthropoda	Insecta	Diptera	Phoridae	Megaselia	Megaselia sp. BIOUG26982-G08	species	Megaselia sp. BIOUG26982-G08	603
2278785	Metazoa	Arthropoda	Insecta	Diptera	Phoridae	Megaselia	Megaselia sp. BIOUG27364-G06	species	Megaselia sp. BIOUG27364-G06	600
2378095	Metazoa	Arthropoda	Insecta	Diptera	Phoridae	Megaselia	Megaselia sp. BIOUG24415-H04	species	Megaselia sp. BIOUG24415-H04	600
2405981	Metazoa	Arthropoda	Insecta	Diptera	Phoridae	Megaselia	Megaselia sp. BIOUG31802-E08	species	Megaselia sp. BIOUG31802-E08	595
2166570	Metazoa	Arthropoda	Insecta	Diptera	Phoridae	Megaselia	Megaselia sp. BIOUG22151-E02	species	Megaselia sp. BIOUG22151-E02	594
2166809	Metazoa	Arthropoda	Insecta	Diptera	Phoridae	Megaselia	Megaselia sp. BIOUG22158-C05	species	Megaselia sp. BIOUG22158-C05	594
2281072	Metazoa	Arthropoda	Insecta	Diptera	Phoridae	Megaselia	Megaselia sp. BIOUG20105-B03	species	Megaselia sp. BIOUG20105-B03	594
2378859	Metazoa	Arthropoda	Insecta	Diptera	Phoridae	Megaselia	Megaselia sp. BIOUG25622-G10	species	Megaselia sp. BIOUG25622-G10	594
2380071	Metazoa	Arthropoda	Insecta	Diptera	Phoridae	Megaselia	Megaselia sp. BIOUG32166-H04	species	Megaselia sp. BIOUG32166-H04	594
2406434	Metazoa	Arthropoda	Insecta	Diptera	Phoridae	Megaselia	Megaselia sp. BIOUG30370-D02	species	Megaselia sp. BIOUG30370-D02	594
2166779	Metazoa	Arthropoda	Insecta	Diptera	Phoridae	Megaselia	Megaselia sp. BIOUG26464-G01	species	Megaselia sp. BIOUG26464-G01	591
2276910	Metazoa	Arthropoda	Insecta	Diptera	Phoridae	Megaselia	Megaselia sp. BIOUG21175-B07	species	Megaselia sp. BIOUG21175-B07	591
2277069	Metazoa	Arthropoda	Insecta	Diptera	Phoridae	Megaselia	Megaselia sp. BIOUG26780-G02	species	Megaselia sp. BIOUG26780-G02	591
2278067	Metazoa	Arthropoda	Insecta	Diptera	Phoridae	Megaselia	Megaselia sp. BIOUG21592-A11	species	Megaselia sp. BIOUG21592-A11	591
2279195	Metazoa	Arthropoda	Insecta	Diptera	Phoridae	Megaselia	Megaselia sp. BIOUG21789-F08	species	Megaselia sp. BIOUG21789-F08	591
2279251	Metazoa	Arthropoda	Insecta	Diptera	Phoridae	Megaselia	Megaselia sp. BIOUG27362-E03	species	Megaselia sp. BIOUG27362-E03	591
2279612	Metazoa	Arthropoda	Insecta	Diptera	Phoridae	Megaselia	Megaselia sp. BIOUG15091-B07	species	Megaselia sp. BIOUG15091-B07	591
2280883	Metazoa	Arthropoda	Insecta	Diptera	Phoridae	Megaselia	Megaselia sp. BIOUG27490-H01	species	Megaselia sp. BIOUG27490-H01	591
2281809	Metazoa	Arthropoda	Insecta	Diptera	Phoridae	Megaselia	Megaselia sp. BIOUG27364-F01	species	Megaselia sp. BIOUG27364-F01	591
2281851	Metazoa	Arthropoda	Insecta	Diptera	Phoridae	Megaselia	Megaselia sp. BIOUG27377-F09	species	Megaselia sp. BIOUG27377-F09	591
2376177	Metazoa	Arthropoda	Insecta	Diptera	Phoridae	Megaselia	Megaselia sp. BIOUG23608-F06	species	Megaselia sp. BIOUG23608-F06	591
2377977	Metazoa	Arthropoda	Insecta	Diptera	Phoridae	Megaselia	Megaselia sp. BIOUG24396-A08	species	Megaselia sp. BIOUG24396-A08	591
2378550	Metazoa	Arthropoda	Insecta	Diptera	Phoridae	Megaselia	Megaselia sp. BIOUG25052-F06	species	Megaselia sp. BIOUG25052-F06	591
2379559	Metazoa	Arthropoda	Insecta	Diptera	Phoridae	Megaselia	Megaselia sp. BIOUG26221-C09	species	Megaselia sp. BIOUG26221-C09	591
2380079	Metazoa	Arthropoda	Insecta	Diptera	Phoridae	Megaselia	Megaselia sp. BIOUG32168-H05	species	Megaselia sp. BIOUG32168-H05	591
2380187	Metazoa	Arthropoda	Insecta	Diptera	Phoridae	Megaselia	Megaselia sp. BIOUG32313-E01	species	Megaselia sp. BIOUG32313-E01	591
2406408	Metazoa	Arthropoda	Insecta	Diptera	Phoridae	Megaselia	Megaselia sp. BIOUG31796-B03	species	Megaselia sp. BIOUG31796-B03	590
1995519	Metazoa	Arthropoda	Insecta	Diptera	Phoridae	Megaselia	Megaselia sp. BIOUG15344-C09	species	Megaselia sp. BIOUG15344-C09	588
2276432	Metazoa	Arthropoda	Insecta	Diptera	Phoridae	Megaselia	Megaselia sp. BIOUG14674-H05	species	Megaselia sp. BIOUG14674-H05	588
2277248	Metazoa	Arthropoda	Insecta	Diptera	Phoridae	Megaselia	Megaselia sp. BIOUG21625-E02	species	Megaselia sp. BIOUG21625-E02	588
2277355	Metazoa	Arthropoda	Insecta	Diptera	Phoridae	Megaselia	Megaselia sp. BIOUG27571-C10	species	Megaselia sp. BIOUG27571-C10	588
2277660	Metazoa	Arthropoda	Insecta	Diptera	Phoridae	Megaselia	Megaselia sp. BIOUG24589-B02	species	Megaselia sp. BIOUG24589-B02	588
2278712	Metazoa	Arthropoda	Insecta	Diptera	Phoridae	Megaselia	Megaselia sp. BIOUG24595-A09	species	Megaselia sp. BIOUG24595-A09	588
2279158	Metazoa	Arthropoda	Insecta	Diptera	Phoridae	Megaselia	Megaselia sp. BIOUG20469-F04	species	Megaselia sp. BIOUG20469-F04	588
2280695	Metazoa	Arthropoda	Insecta	Diptera	Phoridae	Megaselia	Megaselia sp. BIOUG15990-B08	species	Megaselia sp. BIOUG15990-B08	588
2281532	Metazoa	Arthropoda	Insecta	Diptera	Phoridae	Megaselia	Megaselia sp. BIOUG21846-D03	species	Megaselia sp. BIOUG21846-D03	588
2281652	Metazoa	Arthropoda	Insecta	Diptera	Phoridae	Megaselia	Megaselia sp. BIOUG24590-H02	species	Megaselia sp. BIOUG24590-H02	588
2281923	Metazoa	Arthropoda	Insecta	Diptera	Phoridae	Megaselia	Megaselia sp. BIOUG21571-F10	species	Megaselia sp. BIOUG21571-F10	588
2282043	Metazoa	Arthropoda	Insecta	Diptera	Phoridae	Megaselia	Megaselia sp. BIOUG24725-D06	species	Megaselia sp. BIOUG24725-D06	588
2375910	Metazoa	Arthropoda	Insecta	Diptera	Phoridae	Megaselia	Megaselia sp. BIOUG23537-B03	species	Megaselia sp. BIOUG23537-B03	588
2375945	Metazoa	Arthropoda	Insecta	Diptera	Phoridae	Megaselia	Megaselia sp. BIOUG23538-D07	species	Megaselia sp. BIOUG23538-D07	588
2376430	Metazoa	Arthropoda	Insecta	Diptera	Phoridae	Megaselia	Megaselia sp. BIOUG23713-B07	species	Megaselia sp. BIOUG23713-B07	588
2376892	Metazoa	Arthropoda	Insecta	Diptera	Phoridae	Megaselia	Megaselia sp. BIOUG23901-F10	species	Megaselia sp. BIOUG23901-F10	588
2378183	Metazoa	Arthropoda	Insecta	Diptera	Phoridae	Megaselia	Megaselia sp. BIOUG24498-H11	species	Megaselia sp. BIOUG24498-H11	588
2379156	Metazoa	Arthropoda	Insecta	Diptera	Phoridae	Megaselia	Megaselia sp. BIOUG25758-G02	species	Megaselia sp. BIOUG25758-G02	588
2379347	Metazoa	Arthropoda	Insecta	Diptera	Phoridae	Megaselia	Megaselia sp. BIOUG25792-G07	species	Megaselia sp. BIOUG25792-G07	588
2379393	Metazoa	Arthropoda	Insecta	Diptera	Phoridae	Megaselia	Megaselia sp. BIOUG25795-F12	species	Megaselia sp. BIOUG25795-F12	588
2379428	Metazoa	Arthropoda	Insecta	Diptera	Phoridae	Megaselia	Megaselia sp. BIOUG26023-C03	species	Megaselia sp. BIOUG26023-C03	588
2379562	Metazoa	Arthropoda	Insecta	Diptera	Phoridae	Megaselia	Megaselia sp. BIOUG26221-D04	species	Megaselia sp. BIOUG26221-D04	588
2405482	Metazoa	Arthropoda	Insecta	Diptera	Phoridae	Megaselia	Megaselia sp. BIOUG28051-G04	species	Megaselia sp. BIOUG28051-G04	588
2405813	Metazoa	Arthropoda	Insecta	Diptera	Phoridae	Megaselia	Megaselia sp. BIOUG27634-A06	species	Megaselia sp. BIOUG27634-A06	588
2406356	Metazoa	Arthropoda	Insecta	Diptera	Phoridae	Megaselia	Megaselia sp. BIOUG22007-E08	species	Megaselia sp. BIOUG22007-E08	588
2406526	Metazoa	Arthropoda	Insecta	Diptera	Phoridae	Megaselia	Megaselia sp. BIOUG30433-H04	species	Megaselia sp. BIOUG30433-H04	588
2276892	Metazoa	Arthropoda	Insecta	Diptera	Phoridae	Megaselia	Megaselia sp. BIOUG21125-A04	species	Megaselia sp. BIOUG21125-A04	582
2278658	Metazoa	Arthropoda	Insecta	Diptera	Phoridae	Megaselia	Megaselia sp. BIOUG21570-B02	species	Megaselia sp. BIOUG21570-B02	582
2279833	Metazoa	Arthropoda	Insecta	Diptera	Phoridae	Megaselia	Megaselia sp. BIOUG26729-F09	species	Megaselia sp. BIOUG26729-F09	582
2280344	Metazoa	Arthropoda	Insecta	Diptera	Phoridae	Megaselia	Megaselia sp. BIOUG22665-A11	species	Megaselia sp. BIOUG22665-A11	582
2281999	Metazoa	Arthropoda	Insecta	Diptera	Phoridae	Megaselia	Megaselia sp. BIOUG20671-G11	species	Megaselia sp. BIOUG20671-G11	582
2375379	Metazoa	Arthropoda	Insecta	Diptera	Phoridae	Megaselia	Megaselia sp. BIOUG22673-G07	species	Megaselia sp. BIOUG22673-G07	582
2376227	Metazoa	Arthropoda	Insecta	Diptera	Phoridae	Megaselia	Megaselia sp. BIOUG23683-B12	species	Megaselia sp. BIOUG23683-B12	582
2278396	Metazoa	Arthropoda	Insecta	Diptera	Phoridae	Megaselia	Megaselia sp. BIOUG21165-D08	species	Megaselia sp. BIOUG21165-D08	580
2276883	Metazoa	Arthropoda	Insecta	Diptera	Phoridae	Megaselia	Megaselia sp. BIOUG21686-D09	species	Megaselia sp. BIOUG21686-D09	579
2277717	Metazoa	Arthropoda	Insecta	Diptera	Phoridae	Megaselia	Megaselia sp. BIOUG21849-D02	species	Megaselia sp. BIOUG21849-D02	579
2277839	Metazoa	Arthropoda	Insecta	Diptera	Phoridae	Megaselia	Megaselia sp. BIOUG22343-A08	species	Megaselia sp. BIOUG22343-A08	579
2278469	Metazoa	Arthropoda	Insecta	Diptera	Phoridae	Megaselia	Megaselia sp. BIOUG20105-H03	species	Megaselia sp. BIOUG20105-H03	579
2279015	Metazoa	Arthropoda	Insecta	Diptera	Phoridae	Megaselia	Megaselia sp. BIOUG20758-D09	species	Megaselia sp. BIOUG20758-D09	579
2281691	Metazoa	Arthropoda	Insecta	Diptera	Phoridae	Megaselia	Megaselia sp. BIOUG24528-E11	species	Megaselia sp. BIOUG24528-E11	579
2375226	Metazoa	Arthropoda	Insecta	Diptera	Phoridae	Megaselia	Megaselia sp. BIOUG22065-F09	species	Megaselia sp. BIOUG22065-F09	579
2380165	Metazoa	Arthropoda	Insecta	Diptera	Phoridae	Megaselia	Megaselia sp. BIOUG32305-A02	species	Megaselia sp. BIOUG32305-A02	579
2379143	Metazoa	Arthropoda	Insecta	Diptera	Phoridae	Megaselia	Megaselia sp. BIOUG25758-D06	species	Megaselia sp. BIOUG25758-D06	577
2405681	Metazoa	Arthropoda	Insecta	Diptera	Phoridae	Megaselia	Megaselia sp. BIOUG32605-H02	species	Megaselia sp. BIOUG32605-H02	577
2405791	Metazoa	Arthropoda	Insecta	Diptera	Phoridae	Megaselia	Megaselia sp. BIOUG31914-G02	species	Megaselia sp. BIOUG31914-G02	577
2166967	Metazoa	Arthropoda	Insecta	Diptera	Phoridae	Megaselia	Megaselia sp. BIOUG21727-A07	species	Megaselia sp. BIOUG21727-A07	576
2167051	Metazoa	Arthropoda	Insecta	Diptera	Phoridae	Megaselia	Megaselia sp. BIOUG26466-F08	species	Megaselia sp. BIOUG26466-F08	576
2276363	Metazoa	Arthropoda	Insecta	Diptera	Phoridae	Megaselia	Megaselia sp. BIOUG14747-B11	species	Megaselia sp. BIOUG14747-B11	576
2278051	Metazoa	Arthropoda	Insecta	Diptera	Phoridae	Megaselia	Megaselia sp. BIOUG27077-B02	species	Megaselia sp. BIOUG27077-B02	576
2278558	Metazoa	Arthropoda	Insecta	Diptera	Phoridae	Megaselia	Megaselia sp. BIOUG23516-A08	species	Megaselia sp. BIOUG23516-A08	576
2280005	Metazoa	Arthropoda	Insecta	Diptera	Phoridae	Megaselia	Megaselia sp. BIOUG21172-C05	species	Megaselia sp. BIOUG21172-C05	576
2280514	Metazoa	Arthropoda	Insecta	Diptera	Phoridae	Megaselia	Megaselia sp. BIOUG26490-A09	species	Megaselia sp. BIOUG26490-A09	576
2280649	Metazoa	Arthropoda	Insecta	Diptera	Phoridae	Megaselia	Megaselia sp. BIOUG27378-G05	species	Megaselia sp. BIOUG27378-G05	576
2281591	Metazoa	Arthropoda	Insecta	Diptera	Phoridae	Megaselia	Megaselia sp. BIOUG20958-A01	species	Megaselia sp. BIOUG20958-A01	576
2375196	Metazoa	Arthropoda	Insecta	Diptera	Phoridae	Megaselia	Megaselia sp. BIOUG22052-G08	species	Megaselia sp. BIOUG22052-G08	576
2375931	Metazoa	Arthropoda	Insecta	Diptera	Phoridae	Megaselia	Megaselia sp. BIOUG23537-H04	species	Megaselia sp. BIOUG23537-H04	576
2375998	Metazoa	Arthropoda	Insecta	Diptera	Phoridae	Megaselia	Megaselia sp. BIOUG23542-H09	species	Megaselia sp. BIOUG23542-H09	576
2376334	Metazoa	Arthropoda	Insecta	Diptera	Phoridae	Megaselia	Megaselia sp. BIOUG23687-H08	species	Megaselia sp. BIOUG23687-H08	576
2376366	Metazoa	Arthropoda	Insecta	Diptera	Phoridae	Megaselia	Megaselia sp. BIOUG23689-E04	species	Megaselia sp. BIOUG23689-E04	576
2376583	Metazoa	Arthropoda	Insecta	Diptera	Phoridae	Megaselia	Megaselia sp. BIOUG23719-C06	species	Megaselia sp. BIOUG23719-C06	576
2376716	Metazoa	Arthropoda	Insecta	Diptera	Phoridae	Megaselia	Megaselia sp. BIOUG23806-G03	species	Megaselia sp. BIOUG23806-G03	576
2377962	Metazoa	Arthropoda	Insecta	Diptera	Phoridae	Megaselia	Megaselia sp. BIOUG24395-E04	species	Megaselia sp. BIOUG24395-E04	576
2378032	Metazoa	Arthropoda	Insecta	Diptera	Phoridae	Megaselia	Megaselia sp. BIOUG24407-B06	species	Megaselia sp. BIOUG24407-B06	576
2378990	Metazoa	Arthropoda	Insecta	Diptera	Phoridae	Megaselia	Megaselia sp. BIOUG25649-H08	species	Megaselia sp. BIOUG25649-H08	576
2379023	Metazoa	Arthropoda	Insecta	Diptera	Phoridae	Megaselia	Megaselia sp. BIOUG25653-C06	species	Megaselia sp. BIOUG25653-C06	576
2379056	Metazoa	Arthropoda	Insecta	Diptera	Phoridae	Megaselia	Megaselia sp. BIOUG25753-H10	species	Megaselia sp. BIOUG25753-H10	576
2379219	Metazoa	Arthropoda	Insecta	Diptera	Phoridae	Megaselia	Megaselia sp. BIOUG25783-A09	species	Megaselia sp. BIOUG25783-A09	576
2166656	Metazoa	Arthropoda	Insecta	Diptera	Phoridae	Megaselia	Megaselia sp. BIOUG25972-C01	species	Megaselia sp. BIOUG25972-C01	575
2375195	Metazoa	Arthropoda	Insecta	Diptera	Phoridae	Megaselia	Megaselia sp. BIOUG22052-A10	species	Megaselia sp. BIOUG22052-A10	573
2278858	Metazoa	Arthropoda	Insecta	Diptera	Phoridae	Megaselia	Megaselia sp. BIOUG21206-B03	species	Megaselia sp. BIOUG21206-B03	567
2281339	Metazoa	Arthropoda	Insecta	Diptera	Phoridae	Megaselia	Megaselia sp. BIOUG26804-G07	species	Megaselia sp. BIOUG26804-G07	567
2375679	Metazoa	Arthropoda	Insecta	Diptera	Phoridae	Megaselia	Megaselia sp. BIOUG23099-A08	species	Megaselia sp. BIOUG23099-A08	567
2375933	Metazoa	Arthropoda	Insecta	Diptera	Phoridae	Megaselia	Megaselia sp. BIOUG23538-A01	species	Megaselia sp. BIOUG23538-A01	567
2166801	Metazoa	Arthropoda	Insecta	Diptera	Phoridae	Megaselia	Megaselia sp. BIOUG22154-H08	species	Megaselia sp. BIOUG22154-H08	564
2277914	Metazoa	Arthropoda	Insecta	Diptera	Phoridae	Megaselia	Megaselia sp. BIOUG20759-B06	species	Megaselia sp. BIOUG20759-B06	564
2278149	Metazoa	Arthropoda	Insecta	Diptera	Phoridae	Megaselia	Megaselia sp. BIOUG24526-F05	species	Megaselia sp. BIOUG24526-F05	564
2278606	Metazoa	Arthropoda	Insecta	Diptera	Phoridae	Megaselia	Megaselia sp. BIOUG21137-F10	species	Megaselia sp. BIOUG21137-F10	564
2278703	Metazoa	Arthropoda	Insecta	Diptera	Phoridae	Megaselia	Megaselia sp. BIOUG21428-G10	species	Megaselia sp. BIOUG21428-G10	564
2280278	Metazoa	Arthropoda	Insecta	Diptera	Phoridae	Megaselia	Megaselia sp. BIOUG22737-B09	species	Megaselia sp. BIOUG22737-B09	564
2380006	Metazoa	Arthropoda	Insecta	Diptera	Phoridae	Megaselia	Megaselia sp. BIOUG31099-D09	species	Megaselia sp. BIOUG31099-D09	564
2378976	Metazoa	Arthropoda	Insecta	Diptera	Phoridae	Megaselia	Megaselia sp. BIOUG25649-E07	species	Megaselia sp. BIOUG25649-E07	561
2379672	Metazoa	Arthropoda	Insecta	Diptera	Phoridae	Megaselia	Megaselia sp. BIOUG26446-A05	species	Megaselia sp. BIOUG26446-A05	561
2406236	Metazoa	Arthropoda	Insecta	Diptera	Phoridae	Megaselia	Megaselia sp. BIOUG31769-A12	species	Megaselia sp. BIOUG31769-A12	558
2377973	Metazoa	Arthropoda	Insecta	Diptera	Phoridae	Megaselia	Megaselia sp. BIOUG24396-A03	species	Megaselia sp. BIOUG24396-A03	555
2276297	Metazoa	Arthropoda	Insecta	Diptera	Phoridae	Megaselia	Megaselia sp. BIOUG21207-C09	species	Megaselia sp. BIOUG21207-C09	552
2375089	Metazoa	Arthropoda	Insecta	Diptera	Phoridae	Megaselia	Megaselia sp. BIOUG21954-E09	species	Megaselia sp. BIOUG21954-E09	552
2278733	Metazoa	Arthropoda	Insecta	Diptera	Phoridae	Megaselia	Megaselia sp. BIOUG19707-E04	species	Megaselia sp. BIOUG19707-E04	549
2281333	Metazoa	Arthropoda	Insecta	Diptera	Phoridae	Megaselia	Megaselia sp. BIOUG20810-C08	species	Megaselia sp. BIOUG20810-C08	549
2375125	Metazoa	Arthropoda	Insecta	Diptera	Phoridae	Megaselia	Megaselia sp. BIOUG22014-C04	species	Megaselia sp. BIOUG22014-C04	549
2377591	Metazoa	Arthropoda	Insecta	Diptera	Phoridae	Megaselia	Megaselia sp. BIOUG24212-E09	species	Megaselia sp. BIOUG24212-E09	549
2379585	Metazoa	Arthropoda	Insecta	Diptera	Phoridae	Megaselia	Megaselia sp. BIOUG26433-D05	species	Megaselia sp. BIOUG26433-D05	549
2375497	Metazoa	Arthropoda	Insecta	Diptera	Phoridae	Megaselia	Megaselia sp. BIOUG22714-G06	species	Megaselia sp. BIOUG22714-G06	546
2377243	Metazoa	Arthropoda	Insecta	Diptera	Phoridae	Megaselia	Megaselia sp. BIOUG24122-A03	species	Megaselia sp. BIOUG24122-A03	546
2377751	Metazoa	Arthropoda	Insecta	Diptera	Phoridae	Megaselia	Megaselia sp. BIOUG24314-C04	species	Megaselia sp. BIOUG24314-C04	546
2278802	Metazoa	Arthropoda	Insecta	Diptera	Phoridae	Megaselia	Megaselia sp. BIOUG21060-D06	species	Megaselia sp. BIOUG21060-D06	543
2280157	Metazoa	Arthropoda	Insecta	Diptera	Phoridae	Megaselia	Megaselia sp. BIOUG21064-B02	species	Megaselia sp. BIOUG21064-B02	543
2379979	Metazoa	Arthropoda	Insecta	Diptera	Phoridae	Megaselia	Megaselia sp. BIOUG28255-F11	species	Megaselia sp. BIOUG28255-F11	540
2279322	Metazoa	Arthropoda	Insecta	Diptera	Phoridae	Megaselia	Megaselia sp. BIOUG21260-H10	species	Megaselia sp. BIOUG21260-H10	537
2276895	Metazoa	Arthropoda	Insecta	Diptera	Phoridae	Megaselia	Megaselia sp. BIOUG21268-B10	species	Megaselia sp. BIOUG21268-B10	534
2374963	Metazoa	Arthropoda	Insecta	Diptera	Phoridae	Megaselia	Megaselia sp. BIOUG12746-F08	species	Megaselia sp. BIOUG12746-F08	528
2536449	Metazoa	Arthropoda	Insecta	Diptera	Phoridae	Megaselia	Megaselia sp. BIOUG11857-F03	species	Megaselia sp. BIOUG11857-F03	528
2279372	Metazoa	Arthropoda	Insecta	Diptera	Phoridae	Megaselia	Megaselia sp. BIOUG21093-B11	species	Megaselia sp. BIOUG21093-B11	525
2374960	Metazoa	Arthropoda	Insecta	Diptera	Phoridae	Megaselia	Megaselia sp. BIOUG12613-F08	species	Megaselia sp. BIOUG12613-F08	525
2536438	Metazoa	Arthropoda	Insecta	Diptera	Phoridae	Megaselia	Megaselia sp. BIOUG11398-A05	species	Megaselia sp. BIOUG11398-A05	525
2536447	Metazoa	Arthropoda	Insecta	Diptera	Phoridae	Megaselia	Megaselia sp. BIOUG11755-B02	species	Megaselia sp. BIOUG11755-B02	525
2374979	Metazoa	Arthropoda	Insecta	Diptera	Phoridae	Megaselia	Megaselia sp. BIOUG13068-B04	species	Megaselia sp. BIOUG13068-B04	519
2376099	Metazoa	Arthropoda	Insecta	Diptera	Phoridae	Megaselia	Megaselia sp. BIOUG23603-D04	species	Megaselia sp. BIOUG23603-D04	519
2279585	Metazoa	Arthropoda	Insecta	Diptera	Phoridae	Megaselia	Megaselia sp. BIOUG15994-B12	species	Megaselia sp. BIOUG15994-B12	516
2374907	Metazoa	Arthropoda	Insecta	Diptera	Phoridae	Megaselia	Megaselia sp. BIOUG10601-A03	species	Megaselia sp. BIOUG10601-A03	514
2374846	Metazoa	Arthropoda	Insecta	Diptera	Phoridae	Megaselia	Megaselia sp. BIOUG07430-E02	species	Megaselia sp. BIOUG07430-E02	482
2279078	Metazoa	Arthropoda	Insecta	Diptera	Phoridae	Megaselia	Megaselia sp. BIOUG04867-H07	species	Megaselia sp. BIOUG04867-H07	462
1722663	Metazoa	Arthropoda	Insecta	Diptera	Phoridae	Megaselia	Megaselia sp. RRMPC037-15	species	Megaselia sp. RRMPC037-15	459
2278862	Metazoa	Arthropoda	Insecta	Diptera	Phoridae	Megaselia	Megaselia sp. BIOUG05173-F12	species	Megaselia sp. BIOUG05173-F12	411
2292568	Metazoa	Arthropoda	Insecta	Diptera	Phoridae	Megaselia	Megaselia sp. O17	species	Megaselia sp. O17	400
2166823	Metazoa	Arthropoda	Insecta	Diptera	Phoridae	Megaselia	Megaselia sp. BIOUG08591-A05	species	Megaselia sp. BIOUG08591-A05	397
1992476	Metazoa	Arthropoda	Insecta	Diptera	Phoridae	Megaselia	Megaselia sp. BIOUG02535-B02	species	Megaselia sp. BIOUG02535-B02	239
1474325	Metazoa	Arthropoda	Insecta	Diptera	Phoridae	Megaselia	Megaselia sp. BOLD:ABU5528	species	Megaselia sp. BOLD:ABU5528	92794
1694109	Metazoa	Arthropoda	Insecta	Diptera	Phoridae	Megaselia	Megaselia sp. BOLD:ABU5529	species	Megaselia sp. BOLD:ABU5529	35428
1694107	Metazoa	Arthropoda	Insecta	Diptera	Phoridae	Megaselia	Megaselia sp. BOLD:AAU5622	species	Megaselia sp. BOLD:AAU5622	16304
1694106	Metazoa	Arthropoda	Insecta	Diptera	Phoridae	Megaselia	Megaselia sp. BOLD:AAG3340	species	Megaselia sp. BOLD:AAG3340	15003
767425	Metazoa	Arthropoda	Insecta	Diptera	Phoridae	Megaselia	Megaselia sp. AK-2010-2	species	Megaselia sp. AK-2010-2	14781
1722655	Metazoa	Arthropoda	Insecta	Diptera	Phoridae	Megaselia	Megaselia sp. BOLD:AAG3259	species	Megaselia sp. BOLD:AAG3259	8028
1741716	Metazoa	Arthropoda	Insecta	Diptera	Phoridae	Megaselia	Megaselia sp. BOLD:AAG3258	species	Megaselia sp. BOLD:AAG3258	8012
1694110	Metazoa	Arthropoda	Insecta	Diptera	Phoridae	Megaselia	Megaselia sp. BOLD:ACB0802	species	Megaselia sp. BOLD:ACB0802	6489
1987704	Metazoa	Arthropoda	Insecta	Diptera	Phoridae	Megaselia	Megaselia sp. 34 SH-2017	species	Megaselia sp. 34 SH-2017	3437
115313	Metazoa	Arthropoda	Insecta	Diptera	Phoridae	Megaselia	Megaselia sp. A	species	Megaselia sp. A	3100
1694105	Metazoa	Arthropoda	Insecta	Diptera	Phoridae	Megaselia	Megaselia sp. BOLD:AAG3318	species	Megaselia sp. BOLD:AAG3318	3020
1743818	Metazoa	Arthropoda	Insecta	Diptera	Phoridae	Megaselia	Megaselia sp. BOLD:ACB9859	species	Megaselia sp. BOLD:ACB9859	2475
1694114	Metazoa	Arthropoda	Insecta	Diptera	Phoridae	Megaselia	Megaselia sp. BOLD:ACE0935	species	Megaselia sp. BOLD:ACE0935	2469
1741717	Metazoa	Arthropoda	Insecta	Diptera	Phoridae	Megaselia	Megaselia sp. BOLD:ACI6410	species	Megaselia sp. BOLD:ACI6410	2409
1694112	Metazoa	Arthropoda	Insecta	Diptera	Phoridae	Megaselia	Megaselia sp. BOLD:ACC7970	species	Megaselia sp. BOLD:ACC7970	2361
1987701	Metazoa	Arthropoda	Insecta	Diptera	Phoridae	Megaselia	Megaselia sp. 31 SH-2017	species	Megaselia sp. 31 SH-2017	2023
1790283	Metazoa	Arthropoda	Insecta	Diptera	Phoridae	Megaselia	Megaselia sp. BOLD:AAZ6184	species	Megaselia sp. BOLD:AAZ6184	1974
1987677	Metazoa	Arthropoda	Insecta	Diptera	Phoridae	Megaselia	Megaselia sp. 7 SH-2017	species	Megaselia sp. 7 SH-2017	1937
1677458	Metazoa	Arthropoda	Insecta	Diptera	Phoridae	Megaselia	Megaselia sp. BOLD:ABA6521	species	Megaselia sp. BOLD:ABA6521	1874
1694115	Metazoa	Arthropoda	Insecta	Diptera	Phoridae	Megaselia	Megaselia sp. BOLD:ACG3460	species	Megaselia sp. BOLD:ACG3460	1811
1987702	Metazoa	Arthropoda	Insecta	Diptera	Phoridae	Megaselia	Megaselia sp. 32 SH-2017	species	Megaselia sp. 32 SH-2017	1767
1743767	Metazoa	Arthropoda	Insecta	Diptera	Phoridae	Megaselia	Megaselia sp. BOLD:ACA8350	species	Megaselia sp. BOLD:ACA8350	1765
1694113	Metazoa	Arthropoda	Insecta	Diptera	Phoridae	Megaselia	Megaselia sp. BOLD:ACE0111	species	Megaselia sp. BOLD:ACE0111	1758
1987697	Metazoa	Arthropoda	Insecta	Diptera	Phoridae	Megaselia	Megaselia sp. 27 SH-2017	species	Megaselia sp. 27 SH-2017	1355
1743882	Metazoa	Arthropoda	Insecta	Diptera	Phoridae	Megaselia	Megaselia sp. BOLD:ACC3448	species	Megaselia sp. BOLD:ACC3448	1316
1749934	Metazoa	Arthropoda	Insecta	Diptera	Phoridae	Megaselia	Megaselia sp. BOLD:ACI6922	species	Megaselia sp. BOLD:ACI6922	1235
1722660	Metazoa	Arthropoda	Insecta	Diptera	Phoridae	Megaselia	Megaselia sp. BOLD:AAP8724	species	Megaselia sp. BOLD:AAP8724	1185
1722656	Metazoa	Arthropoda	Insecta	Diptera	Phoridae	Megaselia	Megaselia sp. BOLD:AAG3260	species	Megaselia sp. BOLD:AAG3260	1164
1694116	Metazoa	Arthropoda	Insecta	Diptera	Phoridae	Megaselia	Megaselia sp. BOLD:ACI6424	species	Megaselia sp. BOLD:ACI6424	1161
1701719	Metazoa	Arthropoda	Insecta	Diptera	Phoridae	Megaselia	Megaselia sp. n. 3 SH-2015	species	Megaselia sp. n. 3 SH-2015	1133
2280778	Metazoa	Arthropoda	Insecta	Diptera	Phoridae	Megaselia	Megaselia sp. BIOUG24631-B09	species	Megaselia sp. BIOUG24631-B09	684
2278128	Metazoa	Arthropoda	Insecta	Diptera	Phoridae	Megaselia	Megaselia sp. BIOUG24631-A12	species	Megaselia sp. BIOUG24631-A12	671
2375699	Metazoa	Arthropoda	Insecta	Diptera	Phoridae	Megaselia	Megaselia sp. BIOUG23125-G09	species	Megaselia sp. BIOUG23125-G09	668
2377234	Metazoa	Arthropoda	Insecta	Diptera	Phoridae	Megaselia	Megaselia sp. BIOUG24121-C11	species	Megaselia sp. BIOUG24121-C11	663
2377284	Metazoa	Arthropoda	Insecta	Diptera	Phoridae	Megaselia	Megaselia sp. BIOUG24125-E10	species	Megaselia sp. BIOUG24125-E10	659
1744353	Metazoa	Arthropoda	Insecta	Diptera	Phoridae	Megaselia	Megaselia sp. BOLD:ACI5520	species	Megaselia sp. BOLD:ACI5520	658
1989511	Metazoa	Arthropoda	Insecta	Diptera	Phoridae	Megaselia	Megaselia sp. BIOUG02396-A08	species	Megaselia sp. BIOUG02396-A08	658
1989512	Metazoa	Arthropoda	Insecta	Diptera	Phoridae	Megaselia	Megaselia sp. BIOUG02432-C06	species	Megaselia sp. BIOUG02432-C06	658
1992475	Metazoa	Arthropoda	Insecta	Diptera	Phoridae	Megaselia	Megaselia sp. BIOUG02438-G07	species	Megaselia sp. BIOUG02438-G07	658
1992477	Metazoa	Arthropoda	Insecta	Diptera	Phoridae	Megaselia	Megaselia sp. BIOUG02394-D11	species	Megaselia sp. BIOUG02394-D11	658
1998402	Metazoa	Arthropoda	Insecta	Diptera	Phoridae	Megaselia	Megaselia sp. BIOUG02394-E12	species	Megaselia sp. BIOUG02394-E12	658
1998405	Metazoa	Arthropoda	Insecta	Diptera	Phoridae	Megaselia	Megaselia sp. BIOUG02395-H08	species	Megaselia sp. BIOUG02395-H08	658
2166771	Metazoa	Arthropoda	Insecta	Diptera	Phoridae	Megaselia	Megaselia sp. BIOUG22349-E11	species	Megaselia sp. BIOUG22349-E11	658
2166845	Metazoa	Arthropoda	Insecta	Diptera	Phoridae	Megaselia	Megaselia sp. BIOUG27320-G04	species	Megaselia sp. BIOUG27320-G04	658
2276232	Metazoa	Arthropoda	Insecta	Diptera	Phoridae	Megaselia	Megaselia sp. BIOUG20671-E07	species	Megaselia sp. BIOUG20671-E07	658
2276326	Metazoa	Arthropoda	Insecta	Diptera	Phoridae	Megaselia	Megaselia sp. BIOUG21537-G12	species	Megaselia sp. BIOUG21537-G12	658
2276585	Metazoa	Arthropoda	Insecta	Diptera	Phoridae	Megaselia	Megaselia sp. BIOUG20704-H01	species	Megaselia sp. BIOUG20704-H01	658
2276635	Metazoa	Arthropoda	Insecta	Diptera	Phoridae	Megaselia	Megaselia sp. BIOUG21673-C08	species	Megaselia sp. BIOUG21673-C08	658
2276678	Metazoa	Arthropoda	Insecta	Diptera	Phoridae	Megaselia	Megaselia sp. BIOUG06571-G12	species	Megaselia sp. BIOUG06571-G12	658
2276729	Metazoa	Arthropoda	Insecta	Diptera	Phoridae	Megaselia	Megaselia sp. BIOUG19704-B07	species	Megaselia sp. BIOUG19704-B07	658
2276827	Metazoa	Arthropoda	Insecta	Diptera	Phoridae	Megaselia	Megaselia sp. BIOUG21263-E06	species	Megaselia sp. BIOUG21263-E06	658
2276896	Metazoa	Arthropoda	Insecta	Diptera	Phoridae	Megaselia	Megaselia sp. BIOUG21067-F01	species	Megaselia sp. BIOUG21067-F01	658
2276921	Metazoa	Arthropoda	Insecta	Diptera	Phoridae	Megaselia	Megaselia sp. BIOUG21603-D11	species	Megaselia sp. BIOUG21603-D11	658
2276973	Metazoa	Arthropoda	Insecta	Diptera	Phoridae	Megaselia	Megaselia sp. BIOUG24525-E10	species	Megaselia sp. BIOUG24525-E10	658
2277184	Metazoa	Arthropoda	Insecta	Diptera	Phoridae	Megaselia	Megaselia sp. BIOUG23387-B08	species	Megaselia sp. BIOUG23387-B08	658
2277234	Metazoa	Arthropoda	Insecta	Diptera	Phoridae	Megaselia	Megaselia sp. BIOUG21035-E12	species	Megaselia sp. BIOUG21035-E12	658
2277472	Metazoa	Arthropoda	Insecta	Diptera	Phoridae	Megaselia	Megaselia sp. BIOUG21044-A11	species	Megaselia sp. BIOUG21044-A11	658
2277531	Metazoa	Arthropoda	Insecta	Diptera	Phoridae	Megaselia	Megaselia sp. BIOUG21091-A10	species	Megaselia sp. BIOUG21091-A10	658
2277845	Metazoa	Arthropoda	Insecta	Diptera	Phoridae	Megaselia	Megaselia sp. BIOUG14907-A05	species	Megaselia sp. BIOUG14907-A05	658
2277956	Metazoa	Arthropoda	Insecta	Diptera	Phoridae	Megaselia	Megaselia sp. BIOUG23679-A08	species	Megaselia sp. BIOUG23679-A08	658
2278161	Metazoa	Arthropoda	Insecta	Diptera	Phoridae	Megaselia	Megaselia sp. BIOUG21176-G12	species	Megaselia sp. BIOUG21176-G12	658
2278287	Metazoa	Arthropoda	Insecta	Diptera	Phoridae	Megaselia	Megaselia sp. BIOUG20815-D08	species	Megaselia sp. BIOUG20815-D08	658
2278307	Metazoa	Arthropoda	Insecta	Diptera	Phoridae	Megaselia	Megaselia sp. BIOUG20468-B07	species	Megaselia sp. BIOUG20468-B07	658
2278616	Metazoa	Arthropoda	Insecta	Diptera	Phoridae	Megaselia	Megaselia sp. BIOUG24525-B01	species	Megaselia sp. BIOUG24525-B01	658
2278634	Metazoa	Arthropoda	Insecta	Diptera	Phoridae	Megaselia	Megaselia sp. BIOUG21732-B04	species	Megaselia sp. BIOUG21732-B04	658
2278648	Metazoa	Arthropoda	Insecta	Diptera	Phoridae	Megaselia	Megaselia sp. BIOUG26988-H03	species	Megaselia sp. BIOUG26988-H03	658
2278674	Metazoa	Arthropoda	Insecta	Diptera	Phoridae	Megaselia	Megaselia sp. BIOUG20468-E01	species	Megaselia sp. BIOUG20468-E01	658
2278734	Metazoa	Arthropoda	Insecta	Diptera	Phoridae	Megaselia	Megaselia sp. BIOUG22855-C07	species	Megaselia sp. BIOUG22855-C07	658
2278747	Metazoa	Arthropoda	Insecta	Diptera	Phoridae	Megaselia	Megaselia sp. BIOUG03536-E11	species	Megaselia sp. BIOUG03536-E11	658
2278831	Metazoa	Arthropoda	Insecta	Diptera	Phoridae	Megaselia	Megaselia sp. BIOUG27571-G03	species	Megaselia sp. BIOUG27571-G03	658
2278839	Metazoa	Arthropoda	Insecta	Diptera	Phoridae	Megaselia	Megaselia sp. BIOUG21266-D11	species	Megaselia sp. BIOUG21266-D11	658
2278950	Metazoa	Arthropoda	Insecta	Diptera	Phoridae	Megaselia	Megaselia sp. BIOUG27059-A10	species	Megaselia sp. BIOUG27059-A10	658
2279137	Metazoa	Arthropoda	Insecta	Diptera	Phoridae	Megaselia	Megaselia sp. BIOUG21844-F06	species	Megaselia sp. BIOUG21844-F06	658
2279526	Metazoa	Arthropoda	Insecta	Diptera	Phoridae	Megaselia	Megaselia sp. BIOUG24044-E07	species	Megaselia sp. BIOUG24044-E07	658
2279630	Metazoa	Arthropoda	Insecta	Diptera	Phoridae	Megaselia	Megaselia sp. BIOUG03143-H09	species	Megaselia sp. BIOUG03143-H09	658
2279689	Metazoa	Arthropoda	Insecta	Diptera	Phoridae	Megaselia	Megaselia sp. BIOUG24723-D08	species	Megaselia sp. BIOUG24723-D08	658
2279732	Metazoa	Arthropoda	Insecta	Diptera	Phoridae	Megaselia	Megaselia sp. BIOUG21673-B05	species	Megaselia sp. BIOUG21673-B05	658
2279789	Metazoa	Arthropoda	Insecta	Diptera	Phoridae	Megaselia	Megaselia sp. BIOUG21178-C08	species	Megaselia sp. BIOUG21178-C08	658
2279870	Metazoa	Arthropoda	Insecta	Diptera	Phoridae	Megaselia	Megaselia sp. BIOUG21181-B06	species	Megaselia sp. BIOUG21181-B06	658
2280064	Metazoa	Arthropoda	Insecta	Diptera	Phoridae	Megaselia	Megaselia sp. BIOUG20465-G07	species	Megaselia sp. BIOUG20465-G07	658
2280067	Metazoa	Arthropoda	Insecta	Diptera	Phoridae	Megaselia	Megaselia sp. BIOUG27054-G08	species	Megaselia sp. BIOUG27054-G08	658
2280090	Metazoa	Arthropoda	Insecta	Diptera	Phoridae	Megaselia	Megaselia sp. BIOUG21207-C11	species	Megaselia sp. BIOUG21207-C11	658
2280222	Metazoa	Arthropoda	Insecta	Diptera	Phoridae	Megaselia	Megaselia sp. BIOUG21208-G01	species	Megaselia sp. BIOUG21208-G01	658
2280279	Metazoa	Arthropoda	Insecta	Diptera	Phoridae	Megaselia	Megaselia sp. BIOUG21861-F09	species	Megaselia sp. BIOUG21861-F09	658
2280397	Metazoa	Arthropoda	Insecta	Diptera	Phoridae	Megaselia	Megaselia sp. BIOUG21041-B08	species	Megaselia sp. BIOUG21041-B08	658
2280473	Metazoa	Arthropoda	Insecta	Diptera	Phoridae	Megaselia	Megaselia sp. BIOUG23468-B01	species	Megaselia sp. BIOUG23468-B01	658
2280550	Metazoa	Arthropoda	Insecta	Diptera	Phoridae	Megaselia	Megaselia sp. BIOUG24967-D09	species	Megaselia sp. BIOUG24967-D09	658
2280583	Metazoa	Arthropoda	Insecta	Diptera	Phoridae	Megaselia	Megaselia sp. BIOUG26742-E06	species	Megaselia sp. BIOUG26742-E06	658
2280611	Metazoa	Arthropoda	Insecta	Diptera	Phoridae	Megaselia	Megaselia sp. BIOUG20469-C01	species	Megaselia sp. BIOUG20469-C01	658
2280712	Metazoa	Arthropoda	Insecta	Diptera	Phoridae	Megaselia	Megaselia sp. BIOUG23469-B05	species	Megaselia sp. BIOUG23469-B05	658
2280737	Metazoa	Arthropoda	Insecta	Diptera	Phoridae	Megaselia	Megaselia sp. BIOUG19689-D11	species	Megaselia sp. BIOUG19689-D11	658
2280903	Metazoa	Arthropoda	Insecta	Diptera	Phoridae	Megaselia	Megaselia sp. BIOUG23519-D05	species	Megaselia sp. BIOUG23519-D05	658
2280968	Metazoa	Arthropoda	Insecta	Diptera	Phoridae	Megaselia	Megaselia sp. BIOUG27373-C02	species	Megaselia sp. BIOUG27373-C02	658
2281109	Metazoa	Arthropoda	Insecta	Diptera	Phoridae	Megaselia	Megaselia sp. BIOUG21408-E12	species	Megaselia sp. BIOUG21408-E12	658
2281270	Metazoa	Arthropoda	Insecta	Diptera	Phoridae	Megaselia	Megaselia sp. BIOUG21036-E09	species	Megaselia sp. BIOUG21036-E09	658
2281277	Metazoa	Arthropoda	Insecta	Diptera	Phoridae	Megaselia	Megaselia sp. BIOUG03106-H10	species	Megaselia sp. BIOUG03106-H10	658
2281301	Metazoa	Arthropoda	Insecta	Diptera	Phoridae	Megaselia	Megaselia sp. BIOUG27042-A10	species	Megaselia sp. BIOUG27042-A10	658
2281351	Metazoa	Arthropoda	Insecta	Diptera	Phoridae	Megaselia	Megaselia sp. BIOUG20917-D10	species	Megaselia sp. BIOUG20917-D10	658
2281424	Metazoa	Arthropoda	Insecta	Diptera	Phoridae	Megaselia	Megaselia sp. BIOUG19852-G07	species	Megaselia sp. BIOUG19852-G07	658
2281551	Metazoa	Arthropoda	Insecta	Diptera	Phoridae	Megaselia	Megaselia sp. BIOUG21430-G09	species	Megaselia sp. BIOUG21430-G09	658
2281555	Metazoa	Arthropoda	Insecta	Diptera	Phoridae	Megaselia	Megaselia sp. BIOUG23467-G04	species	Megaselia sp. BIOUG23467-G04	658
2281597	Metazoa	Arthropoda	Insecta	Diptera	Phoridae	Megaselia	Megaselia sp. BIOUG19690-A02	species	Megaselia sp. BIOUG19690-A02	658
2281906	Metazoa	Arthropoda	Insecta	Diptera	Phoridae	Megaselia	Megaselia sp. BIOUG22855-F08	species	Megaselia sp. BIOUG22855-F08	658
2281930	Metazoa	Arthropoda	Insecta	Diptera	Phoridae	Megaselia	Megaselia sp. BIOUG21593-E01	species	Megaselia sp. BIOUG21593-E01	658
2281963	Metazoa	Arthropoda	Insecta	Diptera	Phoridae	Megaselia	Megaselia sp. BIOUG21267-F07	species	Megaselia sp. BIOUG21267-F07	658
2282010	Metazoa	Arthropoda	Insecta	Diptera	Phoridae	Megaselia	Megaselia sp. BIOUG24525-B04	species	Megaselia sp. BIOUG24525-B04	658
2282024	Metazoa	Arthropoda	Insecta	Diptera	Phoridae	Megaselia	Megaselia sp. BIOUG20467-F08	species	Megaselia sp. BIOUG20467-F08	658
2282061	Metazoa	Arthropoda	Insecta	Diptera	Phoridae	Megaselia	Megaselia sp. BIOUG22772-E12	species	Megaselia sp. BIOUG22772-E12	658
2282076	Metazoa	Arthropoda	Insecta	Diptera	Phoridae	Megaselia	Megaselia sp. BIOUG27591-C12	species	Megaselia sp. BIOUG27591-C12	658
2374657	Metazoa	Arthropoda	Insecta	Diptera	Phoridae	Megaselia	Megaselia sp. BIOUG01389-F11	species	Megaselia sp. BIOUG01389-F11	658
2374658	Metazoa	Arthropoda	Insecta	Diptera	Phoridae	Megaselia	Megaselia sp. BIOUG01389-G01	species	Megaselia sp. BIOUG01389-G01	658
2374659	Metazoa	Arthropoda	Insecta	Diptera	Phoridae	Megaselia	Megaselia sp. BIOUG01389-G02	species	Megaselia sp. BIOUG01389-G02	658
2374660	Metazoa	Arthropoda	Insecta	Diptera	Phoridae	Megaselia	Megaselia sp. BIOUG01389-G10	species	Megaselia sp. BIOUG01389-G10	658
2374661	Metazoa	Arthropoda	Insecta	Diptera	Phoridae	Megaselia	Megaselia sp. BIOUG01400-A11	species	Megaselia sp. BIOUG01400-A11	658
2374663	Metazoa	Arthropoda	Insecta	Diptera	Phoridae	Megaselia	Megaselia sp. BIOUG01400-C07	species	Megaselia sp. BIOUG01400-C07	658
2374664	Metazoa	Arthropoda	Insecta	Diptera	Phoridae	Megaselia	Megaselia sp. BIOUG01400-D01	species	Megaselia sp. BIOUG01400-D01	658
2374665	Metazoa	Arthropoda	Insecta	Diptera	Phoridae	Megaselia	Megaselia sp. BIOUG01400-D02	species	Megaselia sp. BIOUG01400-D02	658
2374666	Metazoa	Arthropoda	Insecta	Diptera	Phoridae	Megaselia	Megaselia sp. BIOUG01400-E04	species	Megaselia sp. BIOUG01400-E04	658
2374667	Metazoa	Arthropoda	Insecta	Diptera	Phoridae	Megaselia	Megaselia sp. BIOUG01400-E05	species	Megaselia sp. BIOUG01400-E05	658
2374668	Metazoa	Arthropoda	Insecta	Diptera	Phoridae	Megaselia	Megaselia sp. BIOUG01400-E06	species	Megaselia sp. BIOUG01400-E06	658
2374669	Metazoa	Arthropoda	Insecta	Diptera	Phoridae	Megaselia	Megaselia sp. BIOUG01400-F05	species	Megaselia sp. BIOUG01400-F05	658
2374670	Metazoa	Arthropoda	Insecta	Diptera	Phoridae	Megaselia	Megaselia sp. BIOUG01400-G04	species	Megaselia sp. BIOUG01400-G04	658
2374671	Metazoa	Arthropoda	Insecta	Diptera	Phoridae	Megaselia	Megaselia sp. BIOUG01400-G10	species	Megaselia sp. BIOUG01400-G10	658
2374672	Metazoa	Arthropoda	Insecta	Diptera	Phoridae	Megaselia	Megaselia sp. BIOUG01403-A05	species	Megaselia sp. BIOUG01403-A05	658
2374673	Metazoa	Arthropoda	Insecta	Diptera	Phoridae	Megaselia	Megaselia sp. BIOUG01403-A06	species	Megaselia sp. BIOUG01403-A06	658
2374674	Metazoa	Arthropoda	Insecta	Diptera	Phoridae	Megaselia	Megaselia sp. BIOUG01403-B05	species	Megaselia sp. BIOUG01403-B05	658
2374675	Metazoa	Arthropoda	Insecta	Diptera	Phoridae	Megaselia	Megaselia sp. BIOUG01403-B11	species	Megaselia sp. BIOUG01403-B11	658
2374676	Metazoa	Arthropoda	Insecta	Diptera	Phoridae	Megaselia	Megaselia sp. BIOUG01403-C11	species	Megaselia sp. BIOUG01403-C11	658
2374677	Metazoa	Arthropoda	Insecta	Diptera	Phoridae	Megaselia	Megaselia sp. BIOUG01403-D03	species	Megaselia sp. BIOUG01403-D03	658
2374678	Metazoa	Arthropoda	Insecta	Diptera	Phoridae	Megaselia	Megaselia sp. BIOUG01403-D09	species	Megaselia sp. BIOUG01403-D09	658
2374679	Metazoa	Arthropoda	Insecta	Diptera	Phoridae	Megaselia	Megaselia sp. BIOUG01403-E08	species	Megaselia sp. BIOUG01403-E08	658
2374680	Metazoa	Arthropoda	Insecta	Diptera	Phoridae	Megaselia	Megaselia sp. BIOUG01403-E09	species	Megaselia sp. BIOUG01403-E09	658
2374681	Metazoa	Arthropoda	Insecta	Diptera	Phoridae	Megaselia	Megaselia sp. BIOUG01403-F07	species	Megaselia sp. BIOUG01403-F07	658
2374682	Metazoa	Arthropoda	Insecta	Diptera	Phoridae	Megaselia	Megaselia sp. BIOUG01403-F09	species	Megaselia sp. BIOUG01403-F09	658
2374683	Metazoa	Arthropoda	Insecta	Diptera	Phoridae	Megaselia	Megaselia sp. BIOUG01403-G05	species	Megaselia sp. BIOUG01403-G05	658
2374684	Metazoa	Arthropoda	Insecta	Diptera	Phoridae	Megaselia	Megaselia sp. BIOUG01403-G10	species	Megaselia sp. BIOUG01403-G10	658
2374685	Metazoa	Arthropoda	Insecta	Diptera	Phoridae	Megaselia	Megaselia sp. BIOUG01406-B10	species	Megaselia sp. BIOUG01406-B10	658
2374686	Metazoa	Arthropoda	Insecta	Diptera	Phoridae	Megaselia	Megaselia sp. BIOUG01406-B11	species	Megaselia sp. BIOUG01406-B11	658
2374687	Metazoa	Arthropoda	Insecta	Diptera	Phoridae	Megaselia	Megaselia sp. BIOUG01406-C01	species	Megaselia sp. BIOUG01406-C01	658
2374688	Metazoa	Arthropoda	Insecta	Diptera	Phoridae	Megaselia	Megaselia sp. BIOUG01406-D01	species	Megaselia sp. BIOUG01406-D01	658
2374689	Metazoa	Arthropoda	Insecta	Diptera	Phoridae	Megaselia	Megaselia sp. BIOUG01406-D03	species	Megaselia sp. BIOUG01406-D03	658
2374690	Metazoa	Arthropoda	Insecta	Diptera	Phoridae	Megaselia	Megaselia sp. BIOUG01406-D07	species	Megaselia sp. BIOUG01406-D07	658
2374691	Metazoa	Arthropoda	Insecta	Diptera	Phoridae	Megaselia	Megaselia sp. BIOUG01406-D10	species	Megaselia sp. BIOUG01406-D10	658
2374692	Metazoa	Arthropoda	Insecta	Diptera	Phoridae	Megaselia	Megaselia sp. BIOUG01406-E04	species	Megaselia sp. BIOUG01406-E04	658
2374693	Metazoa	Arthropoda	Insecta	Diptera	Phoridae	Megaselia	Megaselia sp. BIOUG01406-E11	species	Megaselia sp. BIOUG01406-E11	658
2374694	Metazoa	Arthropoda	Insecta	Diptera	Phoridae	Megaselia	Megaselia sp. BIOUG01406-F09	species	Megaselia sp. BIOUG01406-F09	658
2374696	Metazoa	Arthropoda	Insecta	Diptera	Phoridae	Megaselia	Megaselia sp. BIOUG01406-H05	species	Megaselia sp. BIOUG01406-H05	658
2374697	Metazoa	Arthropoda	Insecta	Diptera	Phoridae	Megaselia	Megaselia sp. BIOUG01406-H08	species	Megaselia sp. BIOUG01406-H08	658
2374698	Metazoa	Arthropoda	Insecta	Diptera	Phoridae	Megaselia	Megaselia sp. BIOUG01408-B06	species	Megaselia sp. BIOUG01408-B06	658
2374699	Metazoa	Arthropoda	Insecta	Diptera	Phoridae	Megaselia	Megaselia sp. BIOUG01409-A12	species	Megaselia sp. BIOUG01409-A12	658
2374700	Metazoa	Arthropoda	Insecta	Diptera	Phoridae	Megaselia	Megaselia sp. BIOUG01409-B02	species	Megaselia sp. BIOUG01409-B02	658
2374701	Metazoa	Arthropoda	Insecta	Diptera	Phoridae	Megaselia	Megaselia sp. BIOUG01409-B03	species	Megaselia sp. BIOUG01409-B03	658
2374702	Metazoa	Arthropoda	Insecta	Diptera	Phoridae	Megaselia	Megaselia sp. BIOUG01409-C07	species	Megaselia sp. BIOUG01409-C07	658
2374703	Metazoa	Arthropoda	Insecta	Diptera	Phoridae	Megaselia	Megaselia sp. BIOUG01409-C10	species	Megaselia sp. BIOUG01409-C10	658
2374704	Metazoa	Arthropoda	Insecta	Diptera	Phoridae	Megaselia	Megaselia sp. BIOUG01409-D09	species	Megaselia sp. BIOUG01409-D09	658
2374705	Metazoa	Arthropoda	Insecta	Diptera	Phoridae	Megaselia	Megaselia sp. BIOUG01409-D12	species	Megaselia sp. BIOUG01409-D12	658
2374706	Metazoa	Arthropoda	Insecta	Diptera	Phoridae	Megaselia	Megaselia sp. BIOUG01409-E04	species	Megaselia sp. BIOUG01409-E04	658
2374707	Metazoa	Arthropoda	Insecta	Diptera	Phoridae	Megaselia	Megaselia sp. BIOUG01409-E08	species	Megaselia sp. BIOUG01409-E08	658
2374708	Metazoa	Arthropoda	Insecta	Diptera	Phoridae	Megaselia	Megaselia sp. BIOUG01409-E10	species	Megaselia sp. BIOUG01409-E10	658
2374709	Metazoa	Arthropoda	Insecta	Diptera	Phoridae	Megaselia	Megaselia sp. BIOUG01409-E12	species	Megaselia sp. BIOUG01409-E12	658
2374710	Metazoa	Arthropoda	Insecta	Diptera	Phoridae	Megaselia	Megaselia sp. BIOUG01409-F11	species	Megaselia sp. BIOUG01409-F11	658
2374711	Metazoa	Arthropoda	Insecta	Diptera	Phoridae	Megaselia	Megaselia sp. BIOUG01409-G02	species	Megaselia sp. BIOUG01409-G02	658
2374712	Metazoa	Arthropoda	Insecta	Diptera	Phoridae	Megaselia	Megaselia sp. BIOUG01409-G06	species	Megaselia sp. BIOUG01409-G06	658
2374713	Metazoa	Arthropoda	Insecta	Diptera	Phoridae	Megaselia	Megaselia sp. BIOUG01409-G12	species	Megaselia sp. BIOUG01409-G12	658
2374714	Metazoa	Arthropoda	Insecta	Diptera	Phoridae	Megaselia	Megaselia sp. BIOUG01409-H01	species	Megaselia sp. BIOUG01409-H01	658
2374715	Metazoa	Arthropoda	Insecta	Diptera	Phoridae	Megaselia	Megaselia sp. BIOUG01409-H06	species	Megaselia sp. BIOUG01409-H06	658
2374716	Metazoa	Arthropoda	Insecta	Diptera	Phoridae	Megaselia	Megaselia sp. BIOUG01410-A03	species	Megaselia sp. BIOUG01410-A03	658
2374717	Metazoa	Arthropoda	Insecta	Diptera	Phoridae	Megaselia	Megaselia sp. BIOUG01410-F07	species	Megaselia sp. BIOUG01410-F07	658
2374718	Metazoa	Arthropoda	Insecta	Diptera	Phoridae	Megaselia	Megaselia sp. BIOUG01410-F12	species	Megaselia sp. BIOUG01410-F12	658
2374719	Metazoa	Arthropoda	Insecta	Diptera	Phoridae	Megaselia	Megaselia sp. BIOUG01410-G01	species	Megaselia sp. BIOUG01410-G01	658
2374720	Metazoa	Arthropoda	Insecta	Diptera	Phoridae	Megaselia	Megaselia sp. BIOUG01410-G02	species	Megaselia sp. BIOUG01410-G02	658
2374721	Metazoa	Arthropoda	Insecta	Diptera	Phoridae	Megaselia	Megaselia sp. BIOUG01410-G03	species	Megaselia sp. BIOUG01410-G03	658
2374723	Metazoa	Arthropoda	Insecta	Diptera	Phoridae	Megaselia	Megaselia sp. BIOUG01410-G10	species	Megaselia sp. BIOUG01410-G10	658
2374724	Metazoa	Arthropoda	Insecta	Diptera	Phoridae	Megaselia	Megaselia sp. BIOUG01410-H04	species	Megaselia sp. BIOUG01410-H04	658
2374725	Metazoa	Arthropoda	Insecta	Diptera	Phoridae	Megaselia	Megaselia sp. BIOUG01411-G11	species	Megaselia sp. BIOUG01411-G11	658
2374726	Metazoa	Arthropoda	Insecta	Diptera	Phoridae	Megaselia	Megaselia sp. BIOUG01423-A01	species	Megaselia sp. BIOUG01423-A01	658
2374727	Metazoa	Arthropoda	Insecta	Diptera	Phoridae	Megaselia	Megaselia sp. BIOUG01423-A04	species	Megaselia sp. BIOUG01423-A04	658
2374728	Metazoa	Arthropoda	Insecta	Diptera	Phoridae	Megaselia	Megaselia sp. BIOUG01423-A10	species	Megaselia sp. BIOUG01423-A10	658
2374729	Metazoa	Arthropoda	Insecta	Diptera	Phoridae	Megaselia	Megaselia sp. BIOUG01423-B12	species	Megaselia sp. BIOUG01423-B12	658
2374730	Metazoa	Arthropoda	Insecta	Diptera	Phoridae	Megaselia	Megaselia sp. BIOUG01423-E08	species	Megaselia sp. BIOUG01423-E08	658
2374731	Metazoa	Arthropoda	Insecta	Diptera	Phoridae	Megaselia	Megaselia sp. BIOUG01423-E10	species	Megaselia sp. BIOUG01423-E10	658
2374732	Metazoa	Arthropoda	Insecta	Diptera	Phoridae	Megaselia	Megaselia sp. BIOUG01423-F07	species	Megaselia sp. BIOUG01423-F07	658
2374733	Metazoa	Arthropoda	Insecta	Diptera	Phoridae	Megaselia	Megaselia sp. BIOUG01423-F11	species	Megaselia sp. BIOUG01423-F11	658
2374734	Metazoa	Arthropoda	Insecta	Diptera	Phoridae	Megaselia	Megaselia sp. BIOUG01423-G02	species	Megaselia sp. BIOUG01423-G02	658
2374735	Metazoa	Arthropoda	Insecta	Diptera	Phoridae	Megaselia	Megaselia sp. BIOUG01423-G07	species	Megaselia sp. BIOUG01423-G07	658
2374736	Metazoa	Arthropoda	Insecta	Diptera	Phoridae	Megaselia	Megaselia sp. BIOUG01423-G12	species	Megaselia sp. BIOUG01423-G12	658
2374737	Metazoa	Arthropoda	Insecta	Diptera	Phoridae	Megaselia	Megaselia sp. BIOUG01426-A09	species	Megaselia sp. BIOUG01426-A09	658
2374738	Metazoa	Arthropoda	Insecta	Diptera	Phoridae	Megaselia	Megaselia sp. BIOUG01426-B04	species	Megaselia sp. BIOUG01426-B04	658
2374739	Metazoa	Arthropoda	Insecta	Diptera	Phoridae	Megaselia	Megaselia sp. BIOUG01426-C06	species	Megaselia sp. BIOUG01426-C06	658
2374740	Metazoa	Arthropoda	Insecta	Diptera	Phoridae	Megaselia	Megaselia sp. BIOUG01426-D08	species	Megaselia sp. BIOUG01426-D08	658
2374741	Metazoa	Arthropoda	Insecta	Diptera	Phoridae	Megaselia	Megaselia sp. BIOUG01426-D09	species	Megaselia sp. BIOUG01426-D09	658
2374742	Metazoa	Arthropoda	Insecta	Diptera	Phoridae	Megaselia	Megaselia sp. BIOUG01426-D10	species	Megaselia sp. BIOUG01426-D10	658
2374743	Metazoa	Arthropoda	Insecta	Diptera	Phoridae	Megaselia	Megaselia sp. BIOUG01426-D12	species	Megaselia sp. BIOUG01426-D12	658
2374744	Metazoa	Arthropoda	Insecta	Diptera	Phoridae	Megaselia	Megaselia sp. BIOUG01426-E09	species	Megaselia sp. BIOUG01426-E09	658
2374745	Metazoa	Arthropoda	Insecta	Diptera	Phoridae	Megaselia	Megaselia sp. BIOUG01426-F09	species	Megaselia sp. BIOUG01426-F09	658
2374746	Metazoa	Arthropoda	Insecta	Diptera	Phoridae	Megaselia	Megaselia sp. BIOUG01426-G05	species	Megaselia sp. BIOUG01426-G05	658
2374749	Metazoa	Arthropoda	Insecta	Diptera	Phoridae	Megaselia	Megaselia sp. BIOUG01428-A12	species	Megaselia sp. BIOUG01428-A12	658
2374750	Metazoa	Arthropoda	Insecta	Diptera	Phoridae	Megaselia	Megaselia sp. BIOUG01428-G10	species	Megaselia sp. BIOUG01428-G10	658
2374751	Metazoa	Arthropoda	Insecta	Diptera	Phoridae	Megaselia	Megaselia sp. BIOUG01460-A01	species	Megaselia sp. BIOUG01460-A01	658
2374752	Metazoa	Arthropoda	Insecta	Diptera	Phoridae	Megaselia	Megaselia sp. BIOUG01460-D05	species	Megaselia sp. BIOUG01460-D05	658
2374753	Metazoa	Arthropoda	Insecta	Diptera	Phoridae	Megaselia	Megaselia sp. BIOUG01460-F12	species	Megaselia sp. BIOUG01460-F12	658
2374754	Metazoa	Arthropoda	Insecta	Diptera	Phoridae	Megaselia	Megaselia sp. BIOUG01460-G04	species	Megaselia sp. BIOUG01460-G04	658
2374755	Metazoa	Arthropoda	Insecta	Diptera	Phoridae	Megaselia	Megaselia sp. BIOUG01460-G05	species	Megaselia sp. BIOUG01460-G05	658
2374757	Metazoa	Arthropoda	Insecta	Diptera	Phoridae	Megaselia	Megaselia sp. BIOUG01460-H09	species	Megaselia sp. BIOUG01460-H09	658
2374758	Metazoa	Arthropoda	Insecta	Diptera	Phoridae	Megaselia	Megaselia sp. BIOUG01543-A03	species	Megaselia sp. BIOUG01543-A03	658
2374759	Metazoa	Arthropoda	Insecta	Diptera	Phoridae	Megaselia	Megaselia sp. BIOUG01543-A05	species	Megaselia sp. BIOUG01543-A05	658
2374760	Metazoa	Arthropoda	Insecta	Diptera	Phoridae	Megaselia	Megaselia sp. BIOUG01543-A07	species	Megaselia sp. BIOUG01543-A07	658
2374761	Metazoa	Arthropoda	Insecta	Diptera	Phoridae	Megaselia	Megaselia sp. BIOUG01543-A09	species	Megaselia sp. BIOUG01543-A09	658
2374763	Metazoa	Arthropoda	Insecta	Diptera	Phoridae	Megaselia	Megaselia sp. BIOUG01543-F04	species	Megaselia sp. BIOUG01543-F04	658
2374764	Metazoa	Arthropoda	Insecta	Diptera	Phoridae	Megaselia	Megaselia sp. BIOUG01543-G03	species	Megaselia sp. BIOUG01543-G03	658
2374767	Metazoa	Arthropoda	Insecta	Diptera	Phoridae	Megaselia	Megaselia sp. BIOUG01622-D11	species	Megaselia sp. BIOUG01622-D11	658
2374768	Metazoa	Arthropoda	Insecta	Diptera	Phoridae	Megaselia	Megaselia sp. BIOUG01835-D05	species	Megaselia sp. BIOUG01835-D05	658
2374769	Metazoa	Arthropoda	Insecta	Diptera	Phoridae	Megaselia	Megaselia sp. BIOUG01953-A10	species	Megaselia sp. BIOUG01953-A10	658
2374770	Metazoa	Arthropoda	Insecta	Diptera	Phoridae	Megaselia	Megaselia sp. BIOUG01982-G09	species	Megaselia sp. BIOUG01982-G09	658
2375201	Metazoa	Arthropoda	Insecta	Diptera	Phoridae	Megaselia	Megaselia sp. BIOUG22053-F07	species	Megaselia sp. BIOUG22053-F07	658
2375218	Metazoa	Arthropoda	Insecta	Diptera	Phoridae	Megaselia	Megaselia sp. BIOUG22062-F02	species	Megaselia sp. BIOUG22062-F02	658
2375378	Metazoa	Arthropoda	Insecta	Diptera	Phoridae	Megaselia	Megaselia sp. BIOUG22673-E04	species	Megaselia sp. BIOUG22673-E04	658
2375648	Metazoa	Arthropoda	Insecta	Diptera	Phoridae	Megaselia	Megaselia sp. BIOUG23008-D10	species	Megaselia sp. BIOUG23008-D10	658
2375665	Metazoa	Arthropoda	Insecta	Diptera	Phoridae	Megaselia	Megaselia sp. BIOUG23053-F03	species	Megaselia sp. BIOUG23053-F03	658
2375783	Metazoa	Arthropoda	Insecta	Diptera	Phoridae	Megaselia	Megaselia sp. BIOUG23302-C06	species	Megaselia sp. BIOUG23302-C06	658
2375801	Metazoa	Arthropoda	Insecta	Diptera	Phoridae	Megaselia	Megaselia sp. BIOUG23319-C08	species	Megaselia sp. BIOUG23319-C08	658
2376126	Metazoa	Arthropoda	Insecta	Diptera	Phoridae	Megaselia	Megaselia sp. BIOUG23604-G10	species	Megaselia sp. BIOUG23604-G10	658
2376148	Metazoa	Arthropoda	Insecta	Diptera	Phoridae	Megaselia	Megaselia sp. BIOUG23606-D04	species	Megaselia sp. BIOUG23606-D04	658
2376200	Metazoa	Arthropoda	Insecta	Diptera	Phoridae	Megaselia	Megaselia sp. BIOUG23609-H07	species	Megaselia sp. BIOUG23609-H07	658
2377223	Metazoa	Arthropoda	Insecta	Diptera	Phoridae	Megaselia	Megaselia sp. BIOUG24120-D10	species	Megaselia sp. BIOUG24120-D10	658
2377244	Metazoa	Arthropoda	Insecta	Diptera	Phoridae	Megaselia	Megaselia sp. BIOUG24122-A08	species	Megaselia sp. BIOUG24122-A08	658
2377596	Metazoa	Arthropoda	Insecta	Diptera	Phoridae	Megaselia	Megaselia sp. BIOUG24212-G12	species	Megaselia sp. BIOUG24212-G12	658
2377690	Metazoa	Arthropoda	Insecta	Diptera	Phoridae	Megaselia	Megaselia sp. BIOUG24305-E05	species	Megaselia sp. BIOUG24305-E05	658
2377729	Metazoa	Arthropoda	Insecta	Diptera	Phoridae	Megaselia	Megaselia sp. BIOUG24313-F01	species	Megaselia sp. BIOUG24313-F01	658
2378022	Metazoa	Arthropoda	Insecta	Diptera	Phoridae	Megaselia	Megaselia sp. BIOUG24403-C06	species	Megaselia sp. BIOUG24403-C06	658
2378118	Metazoa	Arthropoda	Insecta	Diptera	Phoridae	Megaselia	Megaselia sp. BIOUG24473-D12	species	Megaselia sp. BIOUG24473-D12	658
2405573	Metazoa	Arthropoda	Insecta	Diptera	Phoridae	Megaselia	Megaselia sp. BIOUG01410-F06	species	Megaselia sp. BIOUG01410-F06	658
2405752	Metazoa	Arthropoda	Insecta	Diptera	Phoridae	Megaselia	Megaselia sp. BIOUG21908-G09	species	Megaselia sp. BIOUG21908-G09	658
2406121	Metazoa	Arthropoda	Insecta	Diptera	Phoridae	Megaselia	Megaselia sp. BARS_2016_24_205	species	Megaselia sp. BARS_2016_24_205	658
2406200	Metazoa	Arthropoda	Insecta	Diptera	Phoridae	Megaselia	Megaselia sp. BARS_2016_2_206	species	Megaselia sp. BARS_2016_2_206	658
2406225	Metazoa	Arthropoda	Insecta	Diptera	Phoridae	Megaselia	Megaselia sp. BIOUG27564-B07	species	Megaselia sp. BIOUG27564-B07	658
2406229	Metazoa	Arthropoda	Insecta	Diptera	Phoridae	Megaselia	Megaselia sp. BARS_2016_24_202	species	Megaselia sp. BARS_2016_24_202	658
2406241	Metazoa	Arthropoda	Insecta	Diptera	Phoridae	Megaselia	Megaselia sp. BIOUG21982-G11	species	Megaselia sp. BIOUG21982-G11	658
2406282	Metazoa	Arthropoda	Insecta	Diptera	Phoridae	Megaselia	Megaselia sp. BARS_2016_09_080	species	Megaselia sp. BARS_2016_09_080	658
2406435	Metazoa	Arthropoda	Insecta	Diptera	Phoridae	Megaselia	Megaselia sp. BARS_2016_77_153	species	Megaselia sp. BARS_2016_77_153	658
2406475	Metazoa	Arthropoda	Insecta	Diptera	Phoridae	Megaselia	Megaselia sp. BIOUG21919-E12	species	Megaselia sp. BIOUG21919-E12	658
2406509	Metazoa	Arthropoda	Insecta	Diptera	Phoridae	Megaselia	Megaselia sp. BARS_2016_77_159	species	Megaselia sp. BARS_2016_77_159	658
2536554	Metazoa	Arthropoda	Insecta	Diptera	Phoridae	Megaselia	Megaselia sp. BIOUG23519-A09	species	Megaselia sp. BIOUG23519-A09	658
2536556	Metazoa	Arthropoda	Insecta	Diptera	Phoridae	Megaselia	Megaselia sp. BIOUG23519-C08	species	Megaselia sp. BIOUG23519-C08	658
2536557	Metazoa	Arthropoda	Insecta	Diptera	Phoridae	Megaselia	Megaselia sp. BIOUG23519-H08	species	Megaselia sp. BIOUG23519-H08	658
2553904	Metazoa	Arthropoda	Insecta	Diptera	Phoridae	Megaselia	Megaselia sp. DIPNO035-09	species	Megaselia sp. DIPNO035-09	658
2553905	Metazoa	Arthropoda	Insecta	Diptera	Phoridae	Megaselia	Megaselia sp. DIPNO056-09	species	Megaselia sp. DIPNO056-09	658
2553906	Metazoa	Arthropoda	Insecta	Diptera	Phoridae	Megaselia	Megaselia sp. DIPNO063-09	species	Megaselia sp. DIPNO063-09	658
2166754	Metazoa	Arthropoda	Insecta	Diptera	Phoridae	Megaselia	Megaselia sp. BIOUG22152-D11	species	Megaselia sp. BIOUG22152-D11	657
2166799	Metazoa	Arthropoda	Insecta	Diptera	Phoridae	Megaselia	Megaselia sp. BIOUG21642-E08	species	Megaselia sp. BIOUG21642-E08	657
2276312	Metazoa	Arthropoda	Insecta	Diptera	Phoridae	Megaselia	Megaselia sp. BIOUG26728-G11	species	Megaselia sp. BIOUG26728-G11	657
2276379	Metazoa	Arthropoda	Insecta	Diptera	Phoridae	Megaselia	Megaselia sp. BIOUG15094-D03	species	Megaselia sp. BIOUG15094-D03	657
2277599	Metazoa	Arthropoda	Insecta	Diptera	Phoridae	Megaselia	Megaselia sp. BIOUG24721-B01	species	Megaselia sp. BIOUG24721-B01	657
2277613	Metazoa	Arthropoda	Insecta	Diptera	Phoridae	Megaselia	Megaselia sp. BIOUG24528-C02	species	Megaselia sp. BIOUG24528-C02	657
2278503	Metazoa	Arthropoda	Insecta	Diptera	Phoridae	Megaselia	Megaselia sp. BIOUG21853-B02	species	Megaselia sp. BIOUG21853-B02	657
2278788	Metazoa	Arthropoda	Insecta	Diptera	Phoridae	Megaselia	Megaselia sp. BIOUG22140-G06	species	Megaselia sp. BIOUG22140-G06	657
2279003	Metazoa	Arthropoda	Insecta	Diptera	Phoridae	Megaselia	Megaselia sp. BIOUG15212-E03	species	Megaselia sp. BIOUG15212-E03	657
2279050	Metazoa	Arthropoda	Insecta	Diptera	Phoridae	Megaselia	Megaselia sp. BIOUG22734-D03	species	Megaselia sp. BIOUG22734-D03	657
2279963	Metazoa	Arthropoda	Insecta	Diptera	Phoridae	Megaselia	Megaselia sp. BIOUG22734-G07	species	Megaselia sp. BIOUG22734-G07	657
2280044	Metazoa	Arthropoda	Insecta	Diptera	Phoridae	Megaselia	Megaselia sp. BIOUG22734-H04	species	Megaselia sp. BIOUG22734-H04	657
2280165	Metazoa	Arthropoda	Insecta	Diptera	Phoridae	Megaselia	Megaselia sp. BIOUG24529-G03	species	Megaselia sp. BIOUG24529-G03	657
2280444	Metazoa	Arthropoda	Insecta	Diptera	Phoridae	Megaselia	Megaselia sp. BIOUG21858-G08	species	Megaselia sp. BIOUG21858-G08	657
2280592	Metazoa	Arthropoda	Insecta	Diptera	Phoridae	Megaselia	Megaselia sp. BIOUG24592-B05	species	Megaselia sp. BIOUG24592-B05	657
2280802	Metazoa	Arthropoda	Insecta	Diptera	Phoridae	Megaselia	Megaselia sp. BIOUG22858-D01	species	Megaselia sp. BIOUG22858-D01	657
2280834	Metazoa	Arthropoda	Insecta	Diptera	Phoridae	Megaselia	Megaselia sp. BIOUG26728-G10	species	Megaselia sp. BIOUG26728-G10	657
2280878	Metazoa	Arthropoda	Insecta	Diptera	Phoridae	Megaselia	Megaselia sp. BIOUG26727-G09	species	Megaselia sp. BIOUG26727-G09	657
2281122	Metazoa	Arthropoda	Insecta	Diptera	Phoridae	Megaselia	Megaselia sp. BIOUG22139-F07	species	Megaselia sp. BIOUG22139-F07	657
2281374	Metazoa	Arthropoda	Insecta	Diptera	Phoridae	Megaselia	Megaselia sp. BIOUG26714-E03	species	Megaselia sp. BIOUG26714-E03	657
2281840	Metazoa	Arthropoda	Insecta	Diptera	Phoridae	Megaselia	Megaselia sp. BIOUG15031-G05	species	Megaselia sp. BIOUG15031-G05	657
2374945	Metazoa	Arthropoda	Insecta	Diptera	Phoridae	Megaselia	Megaselia sp. BIOUG12131-F01	species	Megaselia sp. BIOUG12131-F01	657
2375013	Metazoa	Arthropoda	Insecta	Diptera	Phoridae	Megaselia	Megaselia sp. BIOUG21227-E02	species	Megaselia sp. BIOUG21227-E02	657
2375607	Metazoa	Arthropoda	Insecta	Diptera	Phoridae	Megaselia	Megaselia sp. BIOUG22909-C06	species	Megaselia sp. BIOUG22909-C06	657
2375762	Metazoa	Arthropoda	Insecta	Diptera	Phoridae	Megaselia	Megaselia sp. BIOUG23269-F12	species	Megaselia sp. BIOUG23269-F12	657
2376162	Metazoa	Arthropoda	Insecta	Diptera	Phoridae	Megaselia	Megaselia sp. BIOUG23607-F06	species	Megaselia sp. BIOUG23607-F06	657
2377602	Metazoa	Arthropoda	Insecta	Diptera	Phoridae	Megaselia	Megaselia sp. BIOUG24246-F08	species	Megaselia sp. BIOUG24246-F08	657
2377605	Metazoa	Arthropoda	Insecta	Diptera	Phoridae	Megaselia	Megaselia sp. BIOUG24246-H08	species	Megaselia sp. BIOUG24246-H08	657
2281682	Metazoa	Arthropoda	Insecta	Diptera	Phoridae	Megaselia	Megaselia sp. BIOUG24631-E05	species	Megaselia sp. BIOUG24631-E05	656
2374662	Metazoa	Arthropoda	Insecta	Diptera	Phoridae	Megaselia	Megaselia sp. BIOUG01400-C04	species	Megaselia sp. BIOUG01400-C04	656
2375077	Metazoa	Arthropoda	Insecta	Diptera	Phoridae	Megaselia	Megaselia sp. BIOUG21946-F08	species	Megaselia sp. BIOUG21946-F08	656
2375803	Metazoa	Arthropoda	Insecta	Diptera	Phoridae	Megaselia	Megaselia sp. BIOUG23446-E09	species	Megaselia sp. BIOUG23446-E09	655
2278878	Metazoa	Arthropoda	Insecta	Diptera	Phoridae	Megaselia	Megaselia sp. BIOUG26727-E12	species	Megaselia sp. BIOUG26727-E12	654
2374859	Metazoa	Arthropoda	Insecta	Diptera	Phoridae	Megaselia	Megaselia sp. BIOUG07600-G08	species	Megaselia sp. BIOUG07600-G08	654
2279417	Metazoa	Arthropoda	Insecta	Diptera	Phoridae	Megaselia	Megaselia sp. BIOUG21184-F03	species	Megaselia sp. BIOUG21184-F03	653
2281649	Metazoa	Arthropoda	Insecta	Diptera	Phoridae	Megaselia	Megaselia sp. BIOUG26666-E05	species	Megaselia sp. BIOUG26666-E05	653
2375677	Metazoa	Arthropoda	Insecta	Diptera	Phoridae	Megaselia	Megaselia sp. BIOUG23057-B11	species	Megaselia sp. BIOUG23057-B11	653
2376027	Metazoa	Arthropoda	Insecta	Diptera	Phoridae	Megaselia	Megaselia sp. BIOUG23573-C06	species	Megaselia sp. BIOUG23573-C06	653
2376336	Metazoa	Arthropoda	Insecta	Diptera	Phoridae	Megaselia	Megaselia sp. BIOUG23688-B05	species	Megaselia sp. BIOUG23688-B05	653
2376376	Metazoa	Arthropoda	Insecta	Diptera	Phoridae	Megaselia	Megaselia sp. BIOUG23690-A11	species	Megaselia sp. BIOUG23690-A11	653
2377411	Metazoa	Arthropoda	Insecta	Diptera	Phoridae	Megaselia	Megaselia sp. BIOUG24152-G09	species	Megaselia sp. BIOUG24152-G09	651
2277720	Metazoa	Arthropoda	Insecta	Diptera	Phoridae	Megaselia	Megaselia sp. BIOUG23518-E10	species	Megaselia sp. BIOUG23518-E10	649
2167074	Metazoa	Arthropoda	Insecta	Diptera	Phoridae	Megaselia	Megaselia sp. BIOUG21798-B05	species	Megaselia sp. BIOUG21798-B05	648
2277635	Metazoa	Arthropoda	Insecta	Diptera	Phoridae	Megaselia	Megaselia sp. BIOUG18982-G08	species	Megaselia sp. BIOUG18982-G08	648
2278735	Metazoa	Arthropoda	Insecta	Diptera	Phoridae	Megaselia	Megaselia sp. BIOUG24528-C12	species	Megaselia sp. BIOUG24528-C12	648
2278847	Metazoa	Arthropoda	Insecta	Diptera	Phoridae	Megaselia	Megaselia sp. BIOUG26747-C12	species	Megaselia sp. BIOUG26747-C12	648
2280075	Metazoa	Arthropoda	Insecta	Diptera	Phoridae	Megaselia	Megaselia sp. BIOUG21853-B01	species	Megaselia sp. BIOUG21853-B01	648
2280101	Metazoa	Arthropoda	Insecta	Diptera	Phoridae	Megaselia	Megaselia sp. BIOUG24592-B11	species	Megaselia sp. BIOUG24592-B11	648
2280604	Metazoa	Arthropoda	Insecta	Diptera	Phoridae	Megaselia	Megaselia sp. BIOUG19716-B12	species	Megaselia sp. BIOUG19716-B12	648
2280614	Metazoa	Arthropoda	Insecta	Diptera	Phoridae	Megaselia	Megaselia sp. BIOUG26748-G06	species	Megaselia sp. BIOUG26748-G06	648
2280789	Metazoa	Arthropoda	Insecta	Diptera	Phoridae	Megaselia	Megaselia sp. BIOUG21039-D09	species	Megaselia sp. BIOUG21039-D09	648
2281536	Metazoa	Arthropoda	Insecta	Diptera	Phoridae	Megaselia	Megaselia sp. BIOUG22734-F08	species	Megaselia sp. BIOUG22734-F08	648
2281968	Metazoa	Arthropoda	Insecta	Diptera	Phoridae	Megaselia	Megaselia sp. BIOUG26748-H03	species	Megaselia sp. BIOUG26748-H03	648
2375025	Metazoa	Arthropoda	Insecta	Diptera	Phoridae	Megaselia	Megaselia sp. BIOUG21452-A05	species	Megaselia sp. BIOUG21452-A05	648
2375807	Metazoa	Arthropoda	Insecta	Diptera	Phoridae	Megaselia	Megaselia sp. BIOUG23451-C10	species	Megaselia sp. BIOUG23451-C10	648
2376005	Metazoa	Arthropoda	Insecta	Diptera	Phoridae	Megaselia	Megaselia sp. BIOUG23572-A04	species	Megaselia sp. BIOUG23572-A04	648
2166789	Metazoa	Arthropoda	Insecta	Diptera	Phoridae	Megaselia	Megaselia sp. BIOUG22154-E08	species	Megaselia sp. BIOUG22154-E08	646
2276861	Metazoa	Arthropoda	Insecta	Diptera	Phoridae	Megaselia	Megaselia sp. BIOUG23518-C04	species	Megaselia sp. BIOUG23518-C04	646
2280726	Metazoa	Arthropoda	Insecta	Diptera	Phoridae	Megaselia	Megaselia sp. BIOUG23518-F06	species	Megaselia sp. BIOUG23518-F06	646
2375306	Metazoa	Arthropoda	Insecta	Diptera	Phoridae	Megaselia	Megaselia sp. BIOUG22319-H01	species	Megaselia sp. BIOUG22319-H01	646
2166578	Metazoa	Arthropoda	Insecta	Diptera	Phoridae	Megaselia	Megaselia sp. BIOUG21798-A02	species	Megaselia sp. BIOUG21798-A02	645
2166645	Metazoa	Arthropoda	Insecta	Diptera	Phoridae	Megaselia	Megaselia sp. BIOUG21798-A01	species	Megaselia sp. BIOUG21798-A01	645
2166783	Metazoa	Arthropoda	Insecta	Diptera	Phoridae	Megaselia	Megaselia sp. BIOUG20605-D10	species	Megaselia sp. BIOUG20605-D10	645
2277027	Metazoa	Arthropoda	Insecta	Diptera	Phoridae	Megaselia	Megaselia sp. BIOUG15991-B12	species	Megaselia sp. BIOUG15991-B12	645
2279363	Metazoa	Arthropoda	Insecta	Diptera	Phoridae	Megaselia	Megaselia sp. BIOUG21863-A02	species	Megaselia sp. BIOUG21863-A02	645
2278693	Metazoa	Arthropoda	Insecta	Diptera	Phoridae	Megaselia	Megaselia sp. BIOUG21828-F05	species	Megaselia sp. BIOUG21828-F05	644
2166847	Metazoa	Arthropoda	Insecta	Diptera	Phoridae	Megaselia	Megaselia sp. BIOUG22154-D09	species	Megaselia sp. BIOUG22154-D09	643
2279982	Metazoa	Arthropoda	Insecta	Diptera	Phoridae	Megaselia	Megaselia sp. BIOUG21732-F05	species	Megaselia sp. BIOUG21732-F05	643
2280244	Metazoa	Arthropoda	Insecta	Diptera	Phoridae	Megaselia	Megaselia sp. BIOUG24188-E07	species	Megaselia sp. BIOUG24188-E07	643
2378780	Metazoa	Arthropoda	Insecta	Diptera	Phoridae	Megaselia	Megaselia sp. BIOUG25590-A04	species	Megaselia sp. BIOUG25590-A04	642
2406118	Metazoa	Arthropoda	Insecta	Diptera	Phoridae	Megaselia	Megaselia sp. BIOUG29185-G01	species	Megaselia sp. BIOUG29185-G01	642
2406367	Metazoa	Arthropoda	Insecta	Diptera	Phoridae	Megaselia	Megaselia sp. BARS_2016_41_172	species	Megaselia sp. BARS_2016_41_172	642
2406513	Metazoa	Arthropoda	Insecta	Diptera	Phoridae	Megaselia	Megaselia sp. BARS_2016_41_166	species	Megaselia sp. BARS_2016_41_166	642
2377261	Metazoa	Arthropoda	Insecta	Diptera	Phoridae	Megaselia	Megaselia sp. BIOUG24123-A01	species	Megaselia sp. BIOUG24123-A01	641
2378828	Metazoa	Arthropoda	Insecta	Diptera	Phoridae	Megaselia	Megaselia sp. BIOUG25611-B07	species	Megaselia sp. BIOUG25611-B07	641
2378910	Metazoa	Arthropoda	Insecta	Diptera	Phoridae	Megaselia	Megaselia sp. BIOUG25635-D02	species	Megaselia sp. BIOUG25635-D02	641
2378914	Metazoa	Arthropoda	Insecta	Diptera	Phoridae	Megaselia	Megaselia sp. BIOUG25635-E03	species	Megaselia sp. BIOUG25635-E03	641
2406352	Metazoa	Arthropoda	Insecta	Diptera	Phoridae	Megaselia	Megaselia sp. BIOUG32615-G09	species	Megaselia sp. BIOUG32615-G09	641
2166644	Metazoa	Arthropoda	Insecta	Diptera	Phoridae	Megaselia	Megaselia sp. BIOUG27455-A02	species	Megaselia sp. BIOUG27455-A02	640
2166856	Metazoa	Arthropoda	Insecta	Diptera	Phoridae	Megaselia	Megaselia sp. BIOUG27454-E05	species	Megaselia sp. BIOUG27454-E05	640
2167061	Metazoa	Arthropoda	Insecta	Diptera	Phoridae	Megaselia	Megaselia sp. BIOUG22156-F09	species	Megaselia sp. BIOUG22156-F09	640
2378905	Metazoa	Arthropoda	Insecta	Diptera	Phoridae	Megaselia	Megaselia sp. BIOUG25635-A11	species	Megaselia sp. BIOUG25635-A11	640
2378908	Metazoa	Arthropoda	Insecta	Diptera	Phoridae	Megaselia	Megaselia sp. BIOUG25635-C02	species	Megaselia sp. BIOUG25635-C02	640
2378919	Metazoa	Arthropoda	Insecta	Diptera	Phoridae	Megaselia	Megaselia sp. BIOUG25635-F08	species	Megaselia sp. BIOUG25635-F08	640
2378920	Metazoa	Arthropoda	Insecta	Diptera	Phoridae	Megaselia	Megaselia sp. BIOUG25635-F11	species	Megaselia sp. BIOUG25635-F11	640
2406413	Metazoa	Arthropoda	Insecta	Diptera	Phoridae	Megaselia	Megaselia sp. BIOUG21963-E10	species	Megaselia sp. BIOUG21963-E10	640
2536496	Metazoa	Arthropoda	Insecta	Diptera	Phoridae	Megaselia	Megaselia sp. BIOUG14281-A06	species	Megaselia sp. BIOUG14281-A06	640
2167036	Metazoa	Arthropoda	Insecta	Diptera	Phoridae	Megaselia	Megaselia sp. BIOUG20605-C12	species	Megaselia sp. BIOUG20605-C12	639
2277051	Metazoa	Arthropoda	Insecta	Diptera	Phoridae	Megaselia	Megaselia sp. BIOUG22858-C11	species	Megaselia sp. BIOUG22858-C11	639
2278626	Metazoa	Arthropoda	Insecta	Diptera	Phoridae	Megaselia	Megaselia sp. BIOUG23787-H02	species	Megaselia sp. BIOUG23787-H02	639
2281000	Metazoa	Arthropoda	Insecta	Diptera	Phoridae	Megaselia	Megaselia sp. BIOUG21281-G09	species	Megaselia sp. BIOUG21281-G09	639
2375811	Metazoa	Arthropoda	Insecta	Diptera	Phoridae	Megaselia	Megaselia sp. BIOUG23452-E02	species	Megaselia sp. BIOUG23452-E02	639
2377621	Metazoa	Arthropoda	Insecta	Diptera	Phoridae	Megaselia	Megaselia sp. BIOUG24263-H09	species	Megaselia sp. BIOUG24263-H09	639
2378907	Metazoa	Arthropoda	Insecta	Diptera	Phoridae	Megaselia	Megaselia sp. BIOUG25635-B09	species	Megaselia sp. BIOUG25635-B09	639
2166848	Metazoa	Arthropoda	Insecta	Diptera	Phoridae	Megaselia	Megaselia sp. BIOUG27454-H01	species	Megaselia sp. BIOUG27454-H01	638
2276764	Metazoa	Arthropoda	Insecta	Diptera	Phoridae	Megaselia	Megaselia sp. BIOUG23788-A07	species	Megaselia sp. BIOUG23788-A07	638
2277254	Metazoa	Arthropoda	Insecta	Diptera	Phoridae	Megaselia	Megaselia sp. BIOUG23787-E04	species	Megaselia sp. BIOUG23787-E04	638
2277896	Metazoa	Arthropoda	Insecta	Diptera	Phoridae	Megaselia	Megaselia sp. BIOUG23790-F11	species	Megaselia sp. BIOUG23790-F11	638
2277975	Metazoa	Arthropoda	Insecta	Diptera	Phoridae	Megaselia	Megaselia sp. BIOUG23787-E12	species	Megaselia sp. BIOUG23787-E12	638
2278236	Metazoa	Arthropoda	Insecta	Diptera	Phoridae	Megaselia	Megaselia sp. BIOUG23787-E05	species	Megaselia sp. BIOUG23787-E05	638
2278340	Metazoa	Arthropoda	Insecta	Diptera	Phoridae	Megaselia	Megaselia sp. BIOUG22135-B09	species	Megaselia sp. BIOUG22135-B09	638
2278682	Metazoa	Arthropoda	Insecta	Diptera	Phoridae	Megaselia	Megaselia sp. BIOUG21281-D01	species	Megaselia sp. BIOUG21281-D01	638
2279556	Metazoa	Arthropoda	Insecta	Diptera	Phoridae	Megaselia	Megaselia sp. BIOUG23787-B05	species	Megaselia sp. BIOUG23787-B05	638
2279841	Metazoa	Arthropoda	Insecta	Diptera	Phoridae	Megaselia	Megaselia sp. BIOUG22135-C01	species	Megaselia sp. BIOUG22135-C01	638
2280597	Metazoa	Arthropoda	Insecta	Diptera	Phoridae	Megaselia	Megaselia sp. BIOUG22135-G01	species	Megaselia sp. BIOUG22135-G01	638
2280985	Metazoa	Arthropoda	Insecta	Diptera	Phoridae	Megaselia	Megaselia sp. BIOUG24187-G01	species	Megaselia sp. BIOUG24187-G01	638
2281761	Metazoa	Arthropoda	Insecta	Diptera	Phoridae	Megaselia	Megaselia sp. BIOUG24080-F04	species	Megaselia sp. BIOUG24080-F04	638
2375298	Metazoa	Arthropoda	Insecta	Diptera	Phoridae	Megaselia	Megaselia sp. BIOUG22312-D05	species	Megaselia sp. BIOUG22312-D05	638
2378595	Metazoa	Arthropoda	Insecta	Diptera	Phoridae	Megaselia	Megaselia sp. BIOUG25127-H08	species	Megaselia sp. BIOUG25127-H08	638
2378904	Metazoa	Arthropoda	Insecta	Diptera	Phoridae	Megaselia	Megaselia sp. BIOUG25635-A09	species	Megaselia sp. BIOUG25635-A09	638
2378911	Metazoa	Arthropoda	Insecta	Diptera	Phoridae	Megaselia	Megaselia sp. BIOUG25635-D09	species	Megaselia sp. BIOUG25635-D09	638
2378913	Metazoa	Arthropoda	Insecta	Diptera	Phoridae	Megaselia	Megaselia sp. BIOUG25635-E02	species	Megaselia sp. BIOUG25635-E02	638
2378916	Metazoa	Arthropoda	Insecta	Diptera	Phoridae	Megaselia	Megaselia sp. BIOUG25635-E10	species	Megaselia sp. BIOUG25635-E10	638
2378918	Metazoa	Arthropoda	Insecta	Diptera	Phoridae	Megaselia	Megaselia sp. BIOUG25635-F02	species	Megaselia sp. BIOUG25635-F02	638
2166833	Metazoa	Arthropoda	Insecta	Diptera	Phoridae	Megaselia	Megaselia sp. BIOUG27453-F09	species	Megaselia sp. BIOUG27453-F09	637
2276494	Metazoa	Arthropoda	Insecta	Diptera	Phoridae	Megaselia	Megaselia sp. BIOUG23787-C05	species	Megaselia sp. BIOUG23787-C05	637
2277221	Metazoa	Arthropoda	Insecta	Diptera	Phoridae	Megaselia	Megaselia sp. BIOUG19111-C01	species	Megaselia sp. BIOUG19111-C01	637
2277873	Metazoa	Arthropoda	Insecta	Diptera	Phoridae	Megaselia	Megaselia sp. BIOUG22134-F09	species	Megaselia sp. BIOUG22134-F09	637
2278186	Metazoa	Arthropoda	Insecta	Diptera	Phoridae	Megaselia	Megaselia sp. BIOUG24082-G11	species	Megaselia sp. BIOUG24082-G11	637
2281936	Metazoa	Arthropoda	Insecta	Diptera	Phoridae	Megaselia	Megaselia sp. BIOUG21281-B03	species	Megaselia sp. BIOUG21281-B03	637
2375296	Metazoa	Arthropoda	Insecta	Diptera	Phoridae	Megaselia	Megaselia sp. BIOUG22310-E01	species	Megaselia sp. BIOUG22310-E01	637
2375370	Metazoa	Arthropoda	Insecta	Diptera	Phoridae	Megaselia	Megaselia sp. BIOUG22672-C06	species	Megaselia sp. BIOUG22672-C06	637
2375374	Metazoa	Arthropoda	Insecta	Diptera	Phoridae	Megaselia	Megaselia sp. BIOUG22672-F04	species	Megaselia sp. BIOUG22672-F04	637
2377313	Metazoa	Arthropoda	Insecta	Diptera	Phoridae	Megaselia	Megaselia sp. BIOUG24146-B07	species	Megaselia sp. BIOUG24146-B07	637
2377315	Metazoa	Arthropoda	Insecta	Diptera	Phoridae	Megaselia	Megaselia sp. BIOUG24146-C10	species	Megaselia sp. BIOUG24146-C10	637
2377320	Metazoa	Arthropoda	Insecta	Diptera	Phoridae	Megaselia	Megaselia sp. BIOUG24146-D06	species	Megaselia sp. BIOUG24146-D06	637
2377321	Metazoa	Arthropoda	Insecta	Diptera	Phoridae	Megaselia	Megaselia sp. BIOUG24146-D10	species	Megaselia sp. BIOUG24146-D10	637
2377322	Metazoa	Arthropoda	Insecta	Diptera	Phoridae	Megaselia	Megaselia sp. BIOUG24146-E03	species	Megaselia sp. BIOUG24146-E03	637
2377329	Metazoa	Arthropoda	Insecta	Diptera	Phoridae	Megaselia	Megaselia sp. BIOUG24146-G03	species	Megaselia sp. BIOUG24146-G03	637
2377331	Metazoa	Arthropoda	Insecta	Diptera	Phoridae	Megaselia	Megaselia sp. BIOUG24146-H03	species	Megaselia sp. BIOUG24146-H03	637
2378906	Metazoa	Arthropoda	Insecta	Diptera	Phoridae	Megaselia	Megaselia sp. BIOUG25635-A12	species	Megaselia sp. BIOUG25635-A12	637
2378912	Metazoa	Arthropoda	Insecta	Diptera	Phoridae	Megaselia	Megaselia sp. BIOUG25635-D10	species	Megaselia sp. BIOUG25635-D10	637
2166617	Metazoa	Arthropoda	Insecta	Diptera	Phoridae	Megaselia	Megaselia sp. BIOUG21727-D12	species	Megaselia sp. BIOUG21727-D12	636
2277648	Metazoa	Arthropoda	Insecta	Diptera	Phoridae	Megaselia	Megaselia sp. BIOUG24083-G07	species	Megaselia sp. BIOUG24083-G07	636
2278521	Metazoa	Arthropoda	Insecta	Diptera	Phoridae	Megaselia	Megaselia sp. BIOUG21281-H10	species	Megaselia sp. BIOUG21281-H10	636
2279256	Metazoa	Arthropoda	Insecta	Diptera	Phoridae	Megaselia	Megaselia sp. BIOUG23787-A09	species	Megaselia sp. BIOUG23787-A09	636
2280797	Metazoa	Arthropoda	Insecta	Diptera	Phoridae	Megaselia	Megaselia sp. BIOUG15054-E12	species	Megaselia sp. BIOUG15054-E12	636
2281373	Metazoa	Arthropoda	Insecta	Diptera	Phoridae	Megaselia	Megaselia sp. BIOUG24084-B09	species	Megaselia sp. BIOUG24084-B09	636
2375360	Metazoa	Arthropoda	Insecta	Diptera	Phoridae	Megaselia	Megaselia sp. BIOUG22548-D07	species	Megaselia sp. BIOUG22548-D07	636
2375366	Metazoa	Arthropoda	Insecta	Diptera	Phoridae	Megaselia	Megaselia sp. BIOUG22658-H07	species	Megaselia sp. BIOUG22658-H07	636
2375367	Metazoa	Arthropoda	Insecta	Diptera	Phoridae	Megaselia	Megaselia sp. BIOUG22660-G07	species	Megaselia sp. BIOUG22660-G07	636
2375372	Metazoa	Arthropoda	Insecta	Diptera	Phoridae	Megaselia	Megaselia sp. BIOUG22672-D02	species	Megaselia sp. BIOUG22672-D02	636
2375562	Metazoa	Arthropoda	Insecta	Diptera	Phoridae	Megaselia	Megaselia sp. BIOUG22878-D02	species	Megaselia sp. BIOUG22878-D02	636
2377319	Metazoa	Arthropoda	Insecta	Diptera	Phoridae	Megaselia	Megaselia sp. BIOUG24146-D05	species	Megaselia sp. BIOUG24146-D05	636
2377326	Metazoa	Arthropoda	Insecta	Diptera	Phoridae	Megaselia	Megaselia sp. BIOUG24146-F05	species	Megaselia sp. BIOUG24146-F05	636
2377618	Metazoa	Arthropoda	Insecta	Diptera	Phoridae	Megaselia	Megaselia sp. BIOUG24262-G11	species	Megaselia sp. BIOUG24262-G11	636
2377754	Metazoa	Arthropoda	Insecta	Diptera	Phoridae	Megaselia	Megaselia sp. BIOUG24314-C12	species	Megaselia sp. BIOUG24314-C12	636
2377994	Metazoa	Arthropoda	Insecta	Diptera	Phoridae	Megaselia	Megaselia sp. BIOUG24396-C12	species	Megaselia sp. BIOUG24396-C12	636
2378024	Metazoa	Arthropoda	Insecta	Diptera	Phoridae	Megaselia	Megaselia sp. BIOUG24404-C05	species	Megaselia sp. BIOUG24404-C05	636
2378901	Metazoa	Arthropoda	Insecta	Diptera	Phoridae	Megaselia	Megaselia sp. BIOUG25635-A06	species	Megaselia sp. BIOUG25635-A06	636
2405883	Metazoa	Arthropoda	Insecta	Diptera	Phoridae	Megaselia	Megaselia sp. BIOUG21965-B01	species	Megaselia sp. BIOUG21965-B01	636
2377323	Metazoa	Arthropoda	Insecta	Diptera	Phoridae	Megaselia	Megaselia sp. BIOUG24146-E06	species	Megaselia sp. BIOUG24146-E06	635
2379508	Metazoa	Arthropoda	Insecta	Diptera	Phoridae	Megaselia	Megaselia sp. BIOUG26214-H10	species	Megaselia sp. BIOUG26214-H10	635
2379811	Metazoa	Arthropoda	Insecta	Diptera	Phoridae	Megaselia	Megaselia sp. BIOUG26574-H08	species	Megaselia sp. BIOUG26574-H08	635
2167079	Metazoa	Arthropoda	Insecta	Diptera	Phoridae	Megaselia	Megaselia sp. BIOUG21727-A11	species	Megaselia sp. BIOUG21727-A11	634
2280895	Metazoa	Arthropoda	Insecta	Diptera	Phoridae	Megaselia	Megaselia sp. BIOUG23787-C02	species	Megaselia sp. BIOUG23787-C02	634
2281616	Metazoa	Arthropoda	Insecta	Diptera	Phoridae	Megaselia	Megaselia sp. BIOUG24084-H05	species	Megaselia sp. BIOUG24084-H05	634
2281646	Metazoa	Arthropoda	Insecta	Diptera	Phoridae	Megaselia	Megaselia sp. BIOUG23787-C08	species	Megaselia sp. BIOUG23787-C08	634
2375369	Metazoa	Arthropoda	Insecta	Diptera	Phoridae	Megaselia	Megaselia sp. BIOUG22672-C01	species	Megaselia sp. BIOUG22672-C01	634
2378903	Metazoa	Arthropoda	Insecta	Diptera	Phoridae	Megaselia	Megaselia sp. BIOUG25635-A08	species	Megaselia sp. BIOUG25635-A08	634
2406174	Metazoa	Arthropoda	Insecta	Diptera	Phoridae	Megaselia	Megaselia sp. BIOUG21988-D04	species	Megaselia sp. BIOUG21988-D04	634
2276957	Metazoa	Arthropoda	Insecta	Diptera	Phoridae	Megaselia	Megaselia sp. BIOUG24081-H02	species	Megaselia sp. BIOUG24081-H02	633
2277323	Metazoa	Arthropoda	Insecta	Diptera	Phoridae	Megaselia	Megaselia sp. BIOUG19716-A02	species	Megaselia sp. BIOUG19716-A02	633
2277572	Metazoa	Arthropoda	Insecta	Diptera	Phoridae	Megaselia	Megaselia sp. BIOUG24084-H04	species	Megaselia sp. BIOUG24084-H04	633
2277881	Metazoa	Arthropoda	Insecta	Diptera	Phoridae	Megaselia	Megaselia sp. BIOUG24084-A08	species	Megaselia sp. BIOUG24084-A08	633
2277997	Metazoa	Arthropoda	Insecta	Diptera	Phoridae	Megaselia	Megaselia sp. BIOUG19704-B08	species	Megaselia sp. BIOUG19704-B08	633
2278181	Metazoa	Arthropoda	Insecta	Diptera	Phoridae	Megaselia	Megaselia sp. BIOUG24081-H07	species	Megaselia sp. BIOUG24081-H07	633
2278196	Metazoa	Arthropoda	Insecta	Diptera	Phoridae	Megaselia	Megaselia sp. BIOUG24083-B06	species	Megaselia sp. BIOUG24083-B06	633
2279559	Metazoa	Arthropoda	Insecta	Diptera	Phoridae	Megaselia	Megaselia sp. BIOUG24187-F12	species	Megaselia sp. BIOUG24187-F12	633
2279738	Metazoa	Arthropoda	Insecta	Diptera	Phoridae	Megaselia	Megaselia sp. BIOUG22204-D08	species	Megaselia sp. BIOUG22204-D08	633
2280070	Metazoa	Arthropoda	Insecta	Diptera	Phoridae	Megaselia	Megaselia sp. BIOUG24081-H09	species	Megaselia sp. BIOUG24081-H09	633
2280776	Metazoa	Arthropoda	Insecta	Diptera	Phoridae	Megaselia	Megaselia sp. BIOUG24083-E10	species	Megaselia sp. BIOUG24083-E10	633
2281031	Metazoa	Arthropoda	Insecta	Diptera	Phoridae	Megaselia	Megaselia sp. BIOUG21275-H10	species	Megaselia sp. BIOUG21275-H10	633
2375327	Metazoa	Arthropoda	Insecta	Diptera	Phoridae	Megaselia	Megaselia sp. BIOUG22436-D11	species	Megaselia sp. BIOUG22436-D11	633
2375364	Metazoa	Arthropoda	Insecta	Diptera	Phoridae	Megaselia	Megaselia sp. BIOUG22653-F01	species	Megaselia sp. BIOUG22653-F01	633
2375545	Metazoa	Arthropoda	Insecta	Diptera	Phoridae	Megaselia	Megaselia sp. BIOUG22830-F02	species	Megaselia sp. BIOUG22830-F02	633
2375653	Metazoa	Arthropoda	Insecta	Diptera	Phoridae	Megaselia	Megaselia sp. BIOUG23030-E01	species	Megaselia sp. BIOUG23030-E01	633
2377314	Metazoa	Arthropoda	Insecta	Diptera	Phoridae	Megaselia	Megaselia sp. BIOUG24146-B10	species	Megaselia sp. BIOUG24146-B10	633
2378909	Metazoa	Arthropoda	Insecta	Diptera	Phoridae	Megaselia	Megaselia sp. BIOUG25635-D01	species	Megaselia sp. BIOUG25635-D01	633
2378915	Metazoa	Arthropoda	Insecta	Diptera	Phoridae	Megaselia	Megaselia sp. BIOUG25635-E07	species	Megaselia sp. BIOUG25635-E07	633
2379003	Metazoa	Arthropoda	Insecta	Diptera	Phoridae	Megaselia	Megaselia sp. BIOUG25650-D05	species	Megaselia sp. BIOUG25650-D05	633
2379201	Metazoa	Arthropoda	Insecta	Diptera	Phoridae	Megaselia	Megaselia sp. BIOUG25760-H11	species	Megaselia sp. BIOUG25760-H11	633
2380003	Metazoa	Arthropoda	Insecta	Diptera	Phoridae	Megaselia	Megaselia sp. BIOUG31098-E09	species	Megaselia sp. BIOUG31098-E09	633
2405762	Metazoa	Arthropoda	Insecta	Diptera	Phoridae	Megaselia	Megaselia sp. BIOUG29169-C03	species	Megaselia sp. BIOUG29169-C03	633
2406031	Metazoa	Arthropoda	Insecta	Diptera	Phoridae	Megaselia	Megaselia sp. BIOUG31105-C08	species	Megaselia sp. BIOUG31105-C08	633
2406305	Metazoa	Arthropoda	Insecta	Diptera	Phoridae	Megaselia	Megaselia sp. BIOUG31810-H03	species	Megaselia sp. BIOUG31810-H03	633
1724473	Metazoa	Arthropoda	Insecta	Diptera	Phoridae	Megaselia	Megaselia sp. BOLD:AAG3235	species	Megaselia sp. BOLD:AAG3235	632
1754610	Metazoa	Arthropoda	Insecta	Diptera	Phoridae	Megaselia	Megaselia sp. CNWLA554-12	species	Megaselia sp. CNWLA554-12	632
2276343	Metazoa	Arthropoda	Insecta	Diptera	Phoridae	Megaselia	Megaselia sp. BIOUG21082-G05	species	Megaselia sp. BIOUG21082-G05	632
2276583	Metazoa	Arthropoda	Insecta	Diptera	Phoridae	Megaselia	Megaselia sp. BIOUG24083-E01	species	Megaselia sp. BIOUG24083-E01	632
2277252	Metazoa	Arthropoda	Insecta	Diptera	Phoridae	Megaselia	Megaselia sp. BIOUG04162-G07	species	Megaselia sp. BIOUG04162-G07	632
2277616	Metazoa	Arthropoda	Insecta	Diptera	Phoridae	Megaselia	Megaselia sp. BIOUG03003-A09	species	Megaselia sp. BIOUG03003-A09	632
2278726	Metazoa	Arthropoda	Insecta	Diptera	Phoridae	Megaselia	Megaselia sp. BIOUG22134-B08	species	Megaselia sp. BIOUG22134-B08	632
2279739	Metazoa	Arthropoda	Insecta	Diptera	Phoridae	Megaselia	Megaselia sp. BIOUG24084-G03	species	Megaselia sp. BIOUG24084-G03	632
2280482	Metazoa	Arthropoda	Insecta	Diptera	Phoridae	Megaselia	Megaselia sp. BIOUG03575-G01	species	Megaselia sp. BIOUG03575-G01	632
2281279	Metazoa	Arthropoda	Insecta	Diptera	Phoridae	Megaselia	Megaselia sp. BIOUG04040-D12	species	Megaselia sp. BIOUG04040-D12	632
2281768	Metazoa	Arthropoda	Insecta	Diptera	Phoridae	Megaselia	Megaselia sp. BIOUG19111-C07	species	Megaselia sp. BIOUG19111-C07	632
2282038	Metazoa	Arthropoda	Insecta	Diptera	Phoridae	Megaselia	Megaselia sp. BIOUG03014-F03	species	Megaselia sp. BIOUG03014-F03	632
2374889	Metazoa	Arthropoda	Insecta	Diptera	Phoridae	Megaselia	Megaselia sp. BIOUG08693-E05	species	Megaselia sp. BIOUG08693-E05	632
2375489	Metazoa	Arthropoda	Insecta	Diptera	Phoridae	Megaselia	Megaselia sp. BIOUG22703-F02	species	Megaselia sp. BIOUG22703-F02	632
2377316	Metazoa	Arthropoda	Insecta	Diptera	Phoridae	Megaselia	Megaselia sp. BIOUG24146-C11	species	Megaselia sp. BIOUG24146-C11	632
2379765	Metazoa	Arthropoda	Insecta	Diptera	Phoridae	Megaselia	Megaselia sp. BIOUG26569-D10	species	Megaselia sp. BIOUG26569-D10	632
2379790	Metazoa	Arthropoda	Insecta	Diptera	Phoridae	Megaselia	Megaselia sp. BIOUG26574-B09	species	Megaselia sp. BIOUG26574-B09	632
2379798	Metazoa	Arthropoda	Insecta	Diptera	Phoridae	Megaselia	Megaselia sp. BIOUG26574-D04	species	Megaselia sp. BIOUG26574-D04	632
2379804	Metazoa	Arthropoda	Insecta	Diptera	Phoridae	Megaselia	Megaselia sp. BIOUG26574-F07	species	Megaselia sp. BIOUG26574-F07	632
2379808	Metazoa	Arthropoda	Insecta	Diptera	Phoridae	Megaselia	Megaselia sp. BIOUG26574-G12	species	Megaselia sp. BIOUG26574-G12	632
2405598	Metazoa	Arthropoda	Insecta	Diptera	Phoridae	Megaselia	Megaselia sp. BIOUG31174-G08	species	Megaselia sp. BIOUG31174-G08	632
2405655	Metazoa	Arthropoda	Insecta	Diptera	Phoridae	Megaselia	Megaselia sp. BIOUG31144-E01	species	Megaselia sp. BIOUG31144-E01	632
2405666	Metazoa	Arthropoda	Insecta	Diptera	Phoridae	Megaselia	Megaselia sp. BIOUG31079-D01	species	Megaselia sp. BIOUG31079-D01	632
2405840	Metazoa	Arthropoda	Insecta	Diptera	Phoridae	Megaselia	Megaselia sp. BIOUG31123-B08	species	Megaselia sp. BIOUG31123-B08	632
2406067	Metazoa	Arthropoda	Insecta	Diptera	Phoridae	Megaselia	Megaselia sp. BIOUG31896-F04	species	Megaselia sp. BIOUG31896-F04	632
2406278	Metazoa	Arthropoda	Insecta	Diptera	Phoridae	Megaselia	Megaselia sp. BIOUG31079-B11	species	Megaselia sp. BIOUG31079-B11	632
2406386	Metazoa	Arthropoda	Insecta	Diptera	Phoridae	Megaselia	Megaselia sp. BIOUG32042-G07	species	Megaselia sp. BIOUG32042-G07	632
2406474	Metazoa	Arthropoda	Insecta	Diptera	Phoridae	Megaselia	Megaselia sp. BIOUG31127-A05	species	Megaselia sp. BIOUG31127-A05	632
2406511	Metazoa	Arthropoda	Insecta	Diptera	Phoridae	Megaselia	Megaselia sp. BIOUG31144-C05	species	Megaselia sp. BIOUG31144-C05	632
2380015	Metazoa	Arthropoda	Insecta	Diptera	Phoridae	Megaselia	Megaselia sp. BIOUG31106-A03	species	Megaselia sp. BIOUG31106-A03	631
2380191	Metazoa	Arthropoda	Insecta	Diptera	Phoridae	Megaselia	Megaselia sp. BIOUG32320-C08	species	Megaselia sp. BIOUG32320-C08	631
2405512	Metazoa	Arthropoda	Insecta	Diptera	Phoridae	Megaselia	Megaselia sp. BIOUG31123-B03	species	Megaselia sp. BIOUG31123-B03	631
2405613	Metazoa	Arthropoda	Insecta	Diptera	Phoridae	Megaselia	Megaselia sp. BIOUG31144-D04	species	Megaselia sp. BIOUG31144-D04	631
2405680	Metazoa	Arthropoda	Insecta	Diptera	Phoridae	Megaselia	Megaselia sp. BIOUG31171-A10	species	Megaselia sp. BIOUG31171-A10	631
2405781	Metazoa	Arthropoda	Insecta	Diptera	Phoridae	Megaselia	Megaselia sp. BIOUG31174-B08	species	Megaselia sp. BIOUG31174-B08	631
2405789	Metazoa	Arthropoda	Insecta	Diptera	Phoridae	Megaselia	Megaselia sp. BIOUG31174-A08	species	Megaselia sp. BIOUG31174-A08	631
2405959	Metazoa	Arthropoda	Insecta	Diptera	Phoridae	Megaselia	Megaselia sp. BIOUG31126-G09	species	Megaselia sp. BIOUG31126-G09	631
2406102	Metazoa	Arthropoda	Insecta	Diptera	Phoridae	Megaselia	Megaselia sp. BIOUG31144-B05	species	Megaselia sp. BIOUG31144-B05	631
2406319	Metazoa	Arthropoda	Insecta	Diptera	Phoridae	Megaselia	Megaselia sp. BIOUG31079-C06	species	Megaselia sp. BIOUG31079-C06	631
2406400	Metazoa	Arthropoda	Insecta	Diptera	Phoridae	Megaselia	Megaselia sp. BIOUG31144-C12	species	Megaselia sp. BIOUG31144-C12	631
2406401	Metazoa	Arthropoda	Insecta	Diptera	Phoridae	Megaselia	Megaselia sp. BIOUG31126-G07	species	Megaselia sp. BIOUG31126-G07	631
2276739	Metazoa	Arthropoda	Insecta	Diptera	Phoridae	Megaselia	Megaselia sp. BIOUG03162-H03	species	Megaselia sp. BIOUG03162-H03	630
2277684	Metazoa	Arthropoda	Insecta	Diptera	Phoridae	Megaselia	Megaselia sp. BIOUG27149-G09	species	Megaselia sp. BIOUG27149-G09	630
2277751	Metazoa	Arthropoda	Insecta	Diptera	Phoridae	Megaselia	Megaselia sp. BIOUG21433-G01	species	Megaselia sp. BIOUG21433-G01	630
2278138	Metazoa	Arthropoda	Insecta	Diptera	Phoridae	Megaselia	Megaselia sp. BIOUG21089-C07	species	Megaselia sp. BIOUG21089-C07	630
2279398	Metazoa	Arthropoda	Insecta	Diptera	Phoridae	Megaselia	Megaselia sp. BIOUG23676-B03	species	Megaselia sp. BIOUG23676-B03	630
2279626	Metazoa	Arthropoda	Insecta	Diptera	Phoridae	Megaselia	Megaselia sp. BIOUG22542-F02	species	Megaselia sp. BIOUG22542-F02	630
2280413	Metazoa	Arthropoda	Insecta	Diptera	Phoridae	Megaselia	Megaselia sp. BIOUG22372-D12	species	Megaselia sp. BIOUG22372-D12	630
2280535	Metazoa	Arthropoda	Insecta	Diptera	Phoridae	Megaselia	Megaselia sp. BIOUG22700-H05	species	Megaselia sp. BIOUG22700-H05	630
2280628	Metazoa	Arthropoda	Insecta	Diptera	Phoridae	Megaselia	Megaselia sp. BIOUG15027-A11	species	Megaselia sp. BIOUG15027-A11	630
2280821	Metazoa	Arthropoda	Insecta	Diptera	Phoridae	Megaselia	Megaselia sp. BIOUG03058-G12	species	Megaselia sp. BIOUG03058-G12	630
2281491	Metazoa	Arthropoda	Insecta	Diptera	Phoridae	Megaselia	Megaselia sp. BIOUG22737-G11	species	Megaselia sp. BIOUG22737-G11	630
2282060	Metazoa	Arthropoda	Insecta	Diptera	Phoridae	Megaselia	Megaselia sp. BIOUG23676-B01	species	Megaselia sp. BIOUG23676-B01	630
2375019	Metazoa	Arthropoda	Insecta	Diptera	Phoridae	Megaselia	Megaselia sp. BIOUG21229-C02	species	Megaselia sp. BIOUG21229-C02	630
2375371	Metazoa	Arthropoda	Insecta	Diptera	Phoridae	Megaselia	Megaselia sp. BIOUG22672-D01	species	Megaselia sp. BIOUG22672-D01	630
2375566	Metazoa	Arthropoda	Insecta	Diptera	Phoridae	Megaselia	Megaselia sp. BIOUG22878-E04	species	Megaselia sp. BIOUG22878-E04	630
2375596	Metazoa	Arthropoda	Insecta	Diptera	Phoridae	Megaselia	Megaselia sp. BIOUG22905-B04	species	Megaselia sp. BIOUG22905-B04	630
2376857	Metazoa	Arthropoda	Insecta	Diptera	Phoridae	Megaselia	Megaselia sp. BIOUG23901-B01	species	Megaselia sp. BIOUG23901-B01	630
2377318	Metazoa	Arthropoda	Insecta	Diptera	Phoridae	Megaselia	Megaselia sp. BIOUG24146-D03	species	Megaselia sp. BIOUG24146-D03	630
2377762	Metazoa	Arthropoda	Insecta	Diptera	Phoridae	Megaselia	Megaselia sp. BIOUG24314-E11	species	Megaselia sp. BIOUG24314-E11	630
2378122	Metazoa	Arthropoda	Insecta	Diptera	Phoridae	Megaselia	Megaselia sp. BIOUG24473-G07	species	Megaselia sp. BIOUG24473-G07	630
2378917	Metazoa	Arthropoda	Insecta	Diptera	Phoridae	Megaselia	Megaselia sp. BIOUG25635-F01	species	Megaselia sp. BIOUG25635-F01	630
2379820	Metazoa	Arthropoda	Insecta	Diptera	Phoridae	Megaselia	Megaselia sp. BIOUG26577-H03	species	Megaselia sp. BIOUG26577-H03	630
2380172	Metazoa	Arthropoda	Insecta	Diptera	Phoridae	Megaselia	Megaselia sp. BIOUG32307-C11	species	Megaselia sp. BIOUG32307-C11	630
2406281	Metazoa	Arthropoda	Insecta	Diptera	Phoridae	Megaselia	Megaselia sp. 10PHMAL-1424	species	Megaselia sp. 10PHMAL-1424	630
2406298	Metazoa	Arthropoda	Insecta	Diptera	Phoridae	Megaselia	Megaselia sp. BIOUG30435-H05	species	Megaselia sp. BIOUG30435-H05	630
2281654	Metazoa	Arthropoda	Insecta	Diptera	Phoridae	Megaselia	Megaselia sp. BIOUG23788-B02	species	Megaselia sp. BIOUG23788-B02	629
2375368	Metazoa	Arthropoda	Insecta	Diptera	Phoridae	Megaselia	Megaselia sp. BIOUG22672-B06	species	Megaselia sp. BIOUG22672-B06	629
2375373	Metazoa	Arthropoda	Insecta	Diptera	Phoridae	Megaselia	Megaselia sp. BIOUG22672-E01	species	Megaselia sp. BIOUG22672-E01	629
2375393	Metazoa	Arthropoda	Insecta	Diptera	Phoridae	Megaselia	Megaselia sp. BIOUG22679-F09	species	Megaselia sp. BIOUG22679-F09	629
2377330	Metazoa	Arthropoda	Insecta	Diptera	Phoridae	Megaselia	Megaselia sp. BIOUG24146-G08	species	Megaselia sp. BIOUG24146-G08	629
2379814	Metazoa	Arthropoda	Insecta	Diptera	Phoridae	Megaselia	Megaselia sp. BIOUG26575-A04	species	Megaselia sp. BIOUG26575-A04	629
2536558	Metazoa	Arthropoda	Insecta	Diptera	Phoridae	Megaselia	Megaselia sp. BIOUG24342-E07	species	Megaselia sp. BIOUG24342-E07	628
2166957	Metazoa	Arthropoda	Insecta	Diptera	Phoridae	Megaselia	Megaselia sp. BIOUG22377-H04	species	Megaselia sp. BIOUG22377-H04	627
2276342	Metazoa	Arthropoda	Insecta	Diptera	Phoridae	Megaselia	Megaselia sp. BIOUG20693-C08	species	Megaselia sp. BIOUG20693-C08	627
2276640	Metazoa	Arthropoda	Insecta	Diptera	Phoridae	Megaselia	Megaselia sp. BIOUG22737-G04	species	Megaselia sp. BIOUG22737-G04	627
2276673	Metazoa	Arthropoda	Insecta	Diptera	Phoridae	Megaselia	Megaselia sp. BIOUG20891-B01	species	Megaselia sp. BIOUG20891-B01	627
2276949	Metazoa	Arthropoda	Insecta	Diptera	Phoridae	Megaselia	Megaselia sp. BIOUG21828-F12	species	Megaselia sp. BIOUG21828-F12	627
2277354	Metazoa	Arthropoda	Insecta	Diptera	Phoridae	Megaselia	Megaselia sp. BIOUG20166-A07	species	Megaselia sp. BIOUG20166-A07	627
2279665	Metazoa	Arthropoda	Insecta	Diptera	Phoridae	Megaselia	Megaselia sp. BIOUG21280-F12	species	Megaselia sp. BIOUG21280-F12	627
2279768	Metazoa	Arthropoda	Insecta	Diptera	Phoridae	Megaselia	Megaselia sp. BIOUG20698-C09	species	Megaselia sp. BIOUG20698-C09	627
2279777	Metazoa	Arthropoda	Insecta	Diptera	Phoridae	Megaselia	Megaselia sp. BIOUG22737-A07	species	Megaselia sp. BIOUG22737-A07	627
2279864	Metazoa	Arthropoda	Insecta	Diptera	Phoridae	Megaselia	Megaselia sp. BIOUG26982-D11	species	Megaselia sp. BIOUG26982-D11	627
2280411	Metazoa	Arthropoda	Insecta	Diptera	Phoridae	Megaselia	Megaselia sp. BIOUG22736-G10	species	Megaselia sp. BIOUG22736-G10	627
2281191	Metazoa	Arthropoda	Insecta	Diptera	Phoridae	Megaselia	Megaselia sp. BIOUG20097-A08	species	Megaselia sp. BIOUG20097-A08	627
2281552	Metazoa	Arthropoda	Insecta	Diptera	Phoridae	Megaselia	Megaselia sp. BIOUG24589-F06	species	Megaselia sp. BIOUG24589-F06	627
2375470	Metazoa	Arthropoda	Insecta	Diptera	Phoridae	Megaselia	Megaselia sp. BIOUG22682-E02	species	Megaselia sp. BIOUG22682-E02	627
2375539	Metazoa	Arthropoda	Insecta	Diptera	Phoridae	Megaselia	Megaselia sp. BIOUG22830-E06	species	Megaselia sp. BIOUG22830-E06	627
2376656	Metazoa	Arthropoda	Insecta	Diptera	Phoridae	Megaselia	Megaselia sp. BIOUG23777-D03	species	Megaselia sp. BIOUG23777-D03	627
2379000	Metazoa	Arthropoda	Insecta	Diptera	Phoridae	Megaselia	Megaselia sp. BIOUG25650-C04	species	Megaselia sp. BIOUG25650-C04	627
2379008	Metazoa	Arthropoda	Insecta	Diptera	Phoridae	Megaselia	Megaselia sp. BIOUG25650-E02	species	Megaselia sp. BIOUG25650-E02	627
2406458	Metazoa	Arthropoda	Insecta	Diptera	Phoridae	Megaselia	Megaselia sp. 10PHMAL-1392	species	Megaselia sp. 10PHMAL-1392	627
2277110	Metazoa	Arthropoda	Insecta	Diptera	Phoridae	Megaselia	Megaselia sp. BIOUG22737-H02	species	Megaselia sp. BIOUG22737-H02	624
2277319	Metazoa	Arthropoda	Insecta	Diptera	Phoridae	Megaselia	Megaselia sp. BIOUG22737-G09	species	Megaselia sp. BIOUG22737-G09	624
2278345	Metazoa	Arthropoda	Insecta	Diptera	Phoridae	Megaselia	Megaselia sp. BIOUG21273-A04	species	Megaselia sp. BIOUG21273-A04	624
2279586	Metazoa	Arthropoda	Insecta	Diptera	Phoridae	Megaselia	Megaselia sp. BIOUG22736-G06	species	Megaselia sp. BIOUG22736-G06	624
2279956	Metazoa	Arthropoda	Insecta	Diptera	Phoridae	Megaselia	Megaselia sp. BIOUG20759-A07	species	Megaselia sp. BIOUG20759-A07	624
2375297	Metazoa	Arthropoda	Insecta	Diptera	Phoridae	Megaselia	Megaselia sp. BIOUG22312-A09	species	Megaselia sp. BIOUG22312-A09	624
2375502	Metazoa	Arthropoda	Insecta	Diptera	Phoridae	Megaselia	Megaselia sp. BIOUG22770-B10	species	Megaselia sp. BIOUG22770-B10	624
2375540	Metazoa	Arthropoda	Insecta	Diptera	Phoridae	Megaselia	Megaselia sp. BIOUG22830-E07	species	Megaselia sp. BIOUG22830-E07	624
2375561	Metazoa	Arthropoda	Insecta	Diptera	Phoridae	Megaselia	Megaselia sp. BIOUG22878-C10	species	Megaselia sp. BIOUG22878-C10	624
2375573	Metazoa	Arthropoda	Insecta	Diptera	Phoridae	Megaselia	Megaselia sp. BIOUG22878-H05	species	Megaselia sp. BIOUG22878-H05	624
2376532	Metazoa	Arthropoda	Insecta	Diptera	Phoridae	Megaselia	Megaselia sp. BIOUG23717-D03	species	Megaselia sp. BIOUG23717-D03	624
2378679	Metazoa	Arthropoda	Insecta	Diptera	Phoridae	Megaselia	Megaselia sp. BIOUG25492-H03	species	Megaselia sp. BIOUG25492-H03	624
2379796	Metazoa	Arthropoda	Insecta	Diptera	Phoridae	Megaselia	Megaselia sp. BIOUG26574-C11	species	Megaselia sp. BIOUG26574-C11	624
2405917	Metazoa	Arthropoda	Insecta	Diptera	Phoridae	Megaselia	Megaselia sp. BIOUG21977-A03	species	Megaselia sp. BIOUG21977-A03	624
2166591	Metazoa	Arthropoda	Insecta	Diptera	Phoridae	Megaselia	Megaselia sp. BIOUG21642-F03	species	Megaselia sp. BIOUG21642-F03	623
2167022	Metazoa	Arthropoda	Insecta	Diptera	Phoridae	Megaselia	Megaselia sp. BIOUG27454-E04	species	Megaselia sp. BIOUG27454-E04	622
2166699	Metazoa	Arthropoda	Insecta	Diptera	Phoridae	Megaselia	Megaselia sp. BIOUG27319-C12	species	Megaselia sp. BIOUG27319-C12	621
2166705	Metazoa	Arthropoda	Insecta	Diptera	Phoridae	Megaselia	Megaselia sp. BIOUG22743-F01	species	Megaselia sp. BIOUG22743-F01	621
2166886	Metazoa	Arthropoda	Insecta	Diptera	Phoridae	Megaselia	Megaselia sp. BIOUG27317-B04	species	Megaselia sp. BIOUG27317-B04	621
2167053	Metazoa	Arthropoda	Insecta	Diptera	Phoridae	Megaselia	Megaselia sp. BIOUG22151-C09	species	Megaselia sp. BIOUG22151-C09	621
2276749	Metazoa	Arthropoda	Insecta	Diptera	Phoridae	Megaselia	Megaselia sp. BIOUG20691-G03	species	Megaselia sp. BIOUG20691-G03	621
2278543	Metazoa	Arthropoda	Insecta	Diptera	Phoridae	Megaselia	Megaselia sp. BIOUG22208-F12	species	Megaselia sp. BIOUG22208-F12	621
2278819	Metazoa	Arthropoda	Insecta	Diptera	Phoridae	Megaselia	Megaselia sp. BIOUG14906-C08	species	Megaselia sp. BIOUG14906-C08	621
2279843	Metazoa	Arthropoda	Insecta	Diptera	Phoridae	Megaselia	Megaselia sp. BIOUG22344-D12	species	Megaselia sp. BIOUG22344-D12	621
2280324	Metazoa	Arthropoda	Insecta	Diptera	Phoridae	Megaselia	Megaselia sp. BIOUG21267-H02	species	Megaselia sp. BIOUG21267-H02	621
2281223	Metazoa	Arthropoda	Insecta	Diptera	Phoridae	Megaselia	Megaselia sp. BIOUG21618-D10	species	Megaselia sp. BIOUG21618-D10	621
2281574	Metazoa	Arthropoda	Insecta	Diptera	Phoridae	Megaselia	Megaselia sp. BIOUG20759-D11	species	Megaselia sp. BIOUG20759-D11	621
2376143	Metazoa	Arthropoda	Insecta	Diptera	Phoridae	Megaselia	Megaselia sp. BIOUG23606-B01	species	Megaselia sp. BIOUG23606-B01	621
2376151	Metazoa	Arthropoda	Insecta	Diptera	Phoridae	Megaselia	Megaselia sp. BIOUG23606-F03	species	Megaselia sp. BIOUG23606-F03	621
2376421	Metazoa	Arthropoda	Insecta	Diptera	Phoridae	Megaselia	Megaselia sp. BIOUG23712-H04	species	Megaselia sp. BIOUG23712-H04	621
2377065	Metazoa	Arthropoda	Insecta	Diptera	Phoridae	Megaselia	Megaselia sp. BIOUG23994-E12	species	Megaselia sp. BIOUG23994-E12	621
2377220	Metazoa	Arthropoda	Insecta	Diptera	Phoridae	Megaselia	Megaselia sp. BIOUG24120-A02	species	Megaselia sp. BIOUG24120-A02	621
2379789	Metazoa	Arthropoda	Insecta	Diptera	Phoridae	Megaselia	Megaselia sp. BIOUG26574-B07	species	Megaselia sp. BIOUG26574-B07	621
2379810	Metazoa	Arthropoda	Insecta	Diptera	Phoridae	Megaselia	Megaselia sp. BIOUG26574-H06	species	Megaselia sp. BIOUG26574-H06	621
2379813	Metazoa	Arthropoda	Insecta	Diptera	Phoridae	Megaselia	Megaselia sp. BIOUG26575-A02	species	Megaselia sp. BIOUG26575-A02	621
2380138	Metazoa	Arthropoda	Insecta	Diptera	Phoridae	Megaselia	Megaselia sp. BIOUG32223-B06	species	Megaselia sp. BIOUG32223-B06	621
2380174	Metazoa	Arthropoda	Insecta	Diptera	Phoridae	Megaselia	Megaselia sp. BIOUG32307-H03	species	Megaselia sp. BIOUG32307-H03	621
2405932	Metazoa	Arthropoda	Insecta	Diptera	Phoridae	Megaselia	Megaselia sp. BIOUG31896-B12	species	Megaselia sp. BIOUG31896-B12	621
2276784	Metazoa	Arthropoda	Insecta	Diptera	Phoridae	Megaselia	Megaselia sp. BIOUG24589-D08	species	Megaselia sp. BIOUG24589-D08	620
2277737	Metazoa	Arthropoda	Insecta	Diptera	Phoridae	Megaselia	Megaselia sp. BIOUG26809-F09	species	Megaselia sp. BIOUG26809-F09	620
2281739	Metazoa	Arthropoda	Insecta	Diptera	Phoridae	Megaselia	Megaselia sp. BIOUG26779-H03	species	Megaselia sp. BIOUG26779-H03	620
2405452	Metazoa	Arthropoda	Insecta	Diptera	Phoridae	Megaselia	Megaselia sp. 10PHMAL-1162	species	Megaselia sp. 10PHMAL-1162	620
2278105	Metazoa	Arthropoda	Insecta	Diptera	Phoridae	Megaselia	Megaselia sp. BIOUG20629-B07	species	Megaselia sp. BIOUG20629-B07	619
2279620	Metazoa	Arthropoda	Insecta	Diptera	Phoridae	Megaselia	Megaselia sp. BIOUG26808-D12	species	Megaselia sp. BIOUG26808-D12	619
1749929	Metazoa	Arthropoda	Insecta	Diptera	Phoridae	Megaselia	Megaselia sp. BOLD:ABX7529	species	Megaselia sp. BOLD:ABX7529	618
2166565	Metazoa	Arthropoda	Insecta	Diptera	Phoridae	Megaselia	Megaselia sp. BIOUG22700-C12	species	Megaselia sp. BIOUG22700-C12	618
2166795	Metazoa	Arthropoda	Insecta	Diptera	Phoridae	Megaselia	Megaselia sp. BIOUG23519-H02	species	Megaselia sp. BIOUG23519-H02	618
2276285	Metazoa	Arthropoda	Insecta	Diptera	Phoridae	Megaselia	Megaselia sp. BIOUG24084-H10	species	Megaselia sp. BIOUG24084-H10	618
2277093	Metazoa	Arthropoda	Insecta	Diptera	Phoridae	Megaselia	Megaselia sp. BIOUG24590-D01	species	Megaselia sp. BIOUG24590-D01	618
2277113	Metazoa	Arthropoda	Insecta	Diptera	Phoridae	Megaselia	Megaselia sp. BIOUG23518-C06	species	Megaselia sp. BIOUG23518-C06	618
2277361	Metazoa	Arthropoda	Insecta	Diptera	Phoridae	Megaselia	Megaselia sp. BIOUG23519-C05	species	Megaselia sp. BIOUG23519-C05	618
2277581	Metazoa	Arthropoda	Insecta	Diptera	Phoridae	Megaselia	Megaselia sp. BIOUG23519-F07	species	Megaselia sp. BIOUG23519-F07	618
2277749	Metazoa	Arthropoda	Insecta	Diptera	Phoridae	Megaselia	Megaselia sp. BIOUG23518-G04	species	Megaselia sp. BIOUG23518-G04	618
2278213	Metazoa	Arthropoda	Insecta	Diptera	Phoridae	Megaselia	Megaselia sp. BIOUG23518-C12	species	Megaselia sp. BIOUG23518-C12	618
2278259	Metazoa	Arthropoda	Insecta	Diptera	Phoridae	Megaselia	Megaselia sp. BIOUG26747-H06	species	Megaselia sp. BIOUG26747-H06	618
2278708	Metazoa	Arthropoda	Insecta	Diptera	Phoridae	Megaselia	Megaselia sp. BIOUG23518-F10	species	Megaselia sp. BIOUG23518-F10	618
2279531	Metazoa	Arthropoda	Insecta	Diptera	Phoridae	Megaselia	Megaselia sp. BIOUG22695-C02	species	Megaselia sp. BIOUG22695-C02	618
2279608	Metazoa	Arthropoda	Insecta	Diptera	Phoridae	Megaselia	Megaselia sp. BIOUG23518-G10	species	Megaselia sp. BIOUG23518-G10	618
2279655	Metazoa	Arthropoda	Insecta	Diptera	Phoridae	Megaselia	Megaselia sp. BIOUG26742-A12	species	Megaselia sp. BIOUG26742-A12	618
2279669	Metazoa	Arthropoda	Insecta	Diptera	Phoridae	Megaselia	Megaselia sp. BIOUG24592-C06	species	Megaselia sp. BIOUG24592-C06	618
2280335	Metazoa	Arthropoda	Insecta	Diptera	Phoridae	Megaselia	Megaselia sp. BIOUG03575-A01	species	Megaselia sp. BIOUG03575-A01	618
2280890	Metazoa	Arthropoda	Insecta	Diptera	Phoridae	Megaselia	Megaselia sp. BIOUG22736-E01	species	Megaselia sp. BIOUG22736-E01	618
2281565	Metazoa	Arthropoda	Insecta	Diptera	Phoridae	Megaselia	Megaselia sp. BIOUG22445-G03	species	Megaselia sp. BIOUG22445-G03	618
2375355	Metazoa	Arthropoda	Insecta	Diptera	Phoridae	Megaselia	Megaselia sp. BIOUG22548-C02	species	Megaselia sp. BIOUG22548-C02	618
2375450	Metazoa	Arthropoda	Insecta	Diptera	Phoridae	Megaselia	Megaselia sp. BIOUG22681-H08	species	Megaselia sp. BIOUG22681-H08	618
2375536	Metazoa	Arthropoda	Insecta	Diptera	Phoridae	Megaselia	Megaselia sp. BIOUG22830-D03	species	Megaselia sp. BIOUG22830-D03	618
2375548	Metazoa	Arthropoda	Insecta	Diptera	Phoridae	Megaselia	Megaselia sp. BIOUG22830-H09	species	Megaselia sp. BIOUG22830-H09	618
2375581	Metazoa	Arthropoda	Insecta	Diptera	Phoridae	Megaselia	Megaselia sp. BIOUG22879-G08	species	Megaselia sp. BIOUG22879-G08	618
2375584	Metazoa	Arthropoda	Insecta	Diptera	Phoridae	Megaselia	Megaselia sp. BIOUG22879-H04	species	Megaselia sp. BIOUG22879-H04	618
2375586	Metazoa	Arthropoda	Insecta	Diptera	Phoridae	Megaselia	Megaselia sp. BIOUG22880-G02	species	Megaselia sp. BIOUG22880-G02	618
2375591	Metazoa	Arthropoda	Insecta	Diptera	Phoridae	Megaselia	Megaselia sp. BIOUG22903-A05	species	Megaselia sp. BIOUG22903-A05	618
2376114	Metazoa	Arthropoda	Insecta	Diptera	Phoridae	Megaselia	Megaselia sp. BIOUG23604-B07	species	Megaselia sp. BIOUG23604-B07	618
2376121	Metazoa	Arthropoda	Insecta	Diptera	Phoridae	Megaselia	Megaselia sp. BIOUG23604-E08	species	Megaselia sp. BIOUG23604-E08	618
2376311	Metazoa	Arthropoda	Insecta	Diptera	Phoridae	Megaselia	Megaselia sp. BIOUG23686-E10	species	Megaselia sp. BIOUG23686-E10	618
2377137	Metazoa	Arthropoda	Insecta	Diptera	Phoridae	Megaselia	Megaselia sp. BIOUG24065-C02	species	Megaselia sp. BIOUG24065-C02	618
2377138	Metazoa	Arthropoda	Insecta	Diptera	Phoridae	Megaselia	Megaselia sp. BIOUG24065-C10	species	Megaselia sp. BIOUG24065-C10	618
2377260	Metazoa	Arthropoda	Insecta	Diptera	Phoridae	Megaselia	Megaselia sp. BIOUG24122-H08	species	Megaselia sp. BIOUG24122-H08	618
2377734	Metazoa	Arthropoda	Insecta	Diptera	Phoridae	Megaselia	Megaselia sp. BIOUG24313-G09	species	Megaselia sp. BIOUG24313-G09	618
2378194	Metazoa	Arthropoda	Insecta	Diptera	Phoridae	Megaselia	Megaselia sp. BIOUG24500-E10	species	Megaselia sp. BIOUG24500-E10	618
2378451	Metazoa	Arthropoda	Insecta	Diptera	Phoridae	Megaselia	Megaselia sp. BIOUG24558-G01	species	Megaselia sp. BIOUG24558-G01	618
2378544	Metazoa	Arthropoda	Insecta	Diptera	Phoridae	Megaselia	Megaselia sp. BIOUG25041-G02	species	Megaselia sp. BIOUG25041-G02	618
2378813	Metazoa	Arthropoda	Insecta	Diptera	Phoridae	Megaselia	Megaselia sp. BIOUG25605-G05	species	Megaselia sp. BIOUG25605-G05	618
2379016	Metazoa	Arthropoda	Insecta	Diptera	Phoridae	Megaselia	Megaselia sp. BIOUG25650-G08	species	Megaselia sp. BIOUG25650-G08	618
2379788	Metazoa	Arthropoda	Insecta	Diptera	Phoridae	Megaselia	Megaselia sp. BIOUG26574-B04	species	Megaselia sp. BIOUG26574-B04	618
2379922	Metazoa	Arthropoda	Insecta	Diptera	Phoridae	Megaselia	Megaselia sp. BIOUG27525-H04	species	Megaselia sp. BIOUG27525-H04	618
2379975	Metazoa	Arthropoda	Insecta	Diptera	Phoridae	Megaselia	Megaselia sp. BIOUG28251-F12	species	Megaselia sp. BIOUG28251-F12	618
2379976	Metazoa	Arthropoda	Insecta	Diptera	Phoridae	Megaselia	Megaselia sp. BIOUG28251-G01	species	Megaselia sp. BIOUG28251-G01	618
2405558	Metazoa	Arthropoda	Insecta	Diptera	Phoridae	Megaselia	Megaselia sp. BIOUG28251-D12	species	Megaselia sp. BIOUG28251-D12	618
2276338	Metazoa	Arthropoda	Insecta	Diptera	Phoridae	Megaselia	Megaselia sp. BIOUG22776-H02	species	Megaselia sp. BIOUG22776-H02	615
2277309	Metazoa	Arthropoda	Insecta	Diptera	Phoridae	Megaselia	Megaselia sp. BIOUG21264-H10	species	Megaselia sp. BIOUG21264-H10	615
2277982	Metazoa	Arthropoda	Insecta	Diptera	Phoridae	Megaselia	Megaselia sp. BIOUG21096-H10	species	Megaselia sp. BIOUG21096-H10	615
2279209	Metazoa	Arthropoda	Insecta	Diptera	Phoridae	Megaselia	Megaselia sp. BIOUG21784-C06	species	Megaselia sp. BIOUG21784-C06	615
2279555	Metazoa	Arthropoda	Insecta	Diptera	Phoridae	Megaselia	Megaselia sp. BIOUG24529-G04	species	Megaselia sp. BIOUG24529-G04	615
2279989	Metazoa	Arthropoda	Insecta	Diptera	Phoridae	Megaselia	Megaselia sp. BIOUG20689-E08	species	Megaselia sp. BIOUG20689-E08	615
2280287	Metazoa	Arthropoda	Insecta	Diptera	Phoridae	Megaselia	Megaselia sp. BIOUG20699-F10	species	Megaselia sp. BIOUG20699-F10	615
2280675	Metazoa	Arthropoda	Insecta	Diptera	Phoridae	Megaselia	Megaselia sp. BIOUG26786-H08	species	Megaselia sp. BIOUG26786-H08	615
2280725	Metazoa	Arthropoda	Insecta	Diptera	Phoridae	Megaselia	Megaselia sp. BIOUG26984-E12	species	Megaselia sp. BIOUG26984-E12	615
2281476	Metazoa	Arthropoda	Insecta	Diptera	Phoridae	Megaselia	Megaselia sp. BIOUG24528-G01	species	Megaselia sp. BIOUG24528-G01	615
2281485	Metazoa	Arthropoda	Insecta	Diptera	Phoridae	Megaselia	Megaselia sp. BIOUG20698-E02	species	Megaselia sp. BIOUG20698-E02	615
2281837	Metazoa	Arthropoda	Insecta	Diptera	Phoridae	Megaselia	Megaselia sp. BIOUG24590-A04	species	Megaselia sp. BIOUG24590-A04	615
2375486	Metazoa	Arthropoda	Insecta	Diptera	Phoridae	Megaselia	Megaselia sp. BIOUG22682-H06	species	Megaselia sp. BIOUG22682-H06	615
2375560	Metazoa	Arthropoda	Insecta	Diptera	Phoridae	Megaselia	Megaselia sp. BIOUG22878-C09	species	Megaselia sp. BIOUG22878-C09	615
2376154	Metazoa	Arthropoda	Insecta	Diptera	Phoridae	Megaselia	Megaselia sp. BIOUG23606-H11	species	Megaselia sp. BIOUG23606-H11	615
2378113	Metazoa	Arthropoda	Insecta	Diptera	Phoridae	Megaselia	Megaselia sp. BIOUG24473-A09	species	Megaselia sp. BIOUG24473-A09	615
2378474	Metazoa	Arthropoda	Insecta	Diptera	Phoridae	Megaselia	Megaselia sp. BIOUG24649-F11	species	Megaselia sp. BIOUG24649-F11	615
2378963	Metazoa	Arthropoda	Insecta	Diptera	Phoridae	Megaselia	Megaselia sp. BIOUG25649-B03	species	Megaselia sp. BIOUG25649-B03	615
2406523	Metazoa	Arthropoda	Insecta	Diptera	Phoridae	Megaselia	Megaselia sp. BIOUG31896-F03	species	Megaselia sp. BIOUG31896-F03	615
2277316	Metazoa	Arthropoda	Insecta	Diptera	Phoridae	Megaselia	Megaselia sp. BIOUG23788-D04	species	Megaselia sp. BIOUG23788-D04	614
2277395	Metazoa	Arthropoda	Insecta	Diptera	Phoridae	Megaselia	Megaselia sp. BIOUG23790-D02	species	Megaselia sp. BIOUG23790-D02	614
2277852	Metazoa	Arthropoda	Insecta	Diptera	Phoridae	Megaselia	Megaselia sp. BIOUG23787-A10	species	Megaselia sp. BIOUG23787-A10	614
2279284	Metazoa	Arthropoda	Insecta	Diptera	Phoridae	Megaselia	Megaselia sp. BIOUG23788-C11	species	Megaselia sp. BIOUG23788-C11	614
2279335	Metazoa	Arthropoda	Insecta	Diptera	Phoridae	Megaselia	Megaselia sp. BIOUG20819-D12	species	Megaselia sp. BIOUG20819-D12	614
2279782	Metazoa	Arthropoda	Insecta	Diptera	Phoridae	Megaselia	Megaselia sp. BIOUG23788-C04	species	Megaselia sp. BIOUG23788-C04	614
2280226	Metazoa	Arthropoda	Insecta	Diptera	Phoridae	Megaselia	Megaselia sp. BIOUG23788-A03	species	Megaselia sp. BIOUG23788-A03	614
2280252	Metazoa	Arthropoda	Insecta	Diptera	Phoridae	Megaselia	Megaselia sp. BIOUG04190-E09	species	Megaselia sp. BIOUG04190-E09	614
2281041	Metazoa	Arthropoda	Insecta	Diptera	Phoridae	Megaselia	Megaselia sp. BIOUG27376-F05	species	Megaselia sp. BIOUG27376-F05	614
2281312	Metazoa	Arthropoda	Insecta	Diptera	Phoridae	Megaselia	Megaselia sp. BIOUG23788-C02	species	Megaselia sp. BIOUG23788-C02	614
2281501	Metazoa	Arthropoda	Insecta	Diptera	Phoridae	Megaselia	Megaselia sp. BIOUG23788-C05	species	Megaselia sp. BIOUG23788-C05	614
2374653	Metazoa	Arthropoda	Insecta	Diptera	Phoridae	Megaselia	Megaselia sp. BB-03-02	species	Megaselia sp. BB-03-02	614
2374654	Metazoa	Arthropoda	Insecta	Diptera	Phoridae	Megaselia	Megaselia sp. BB-03-03	species	Megaselia sp. BB-03-03	614
2375288	Metazoa	Arthropoda	Insecta	Diptera	Phoridae	Megaselia	Megaselia sp. BIOUG22107-F05	species	Megaselia sp. BIOUG22107-F05	614
2379797	Metazoa	Arthropoda	Insecta	Diptera	Phoridae	Megaselia	Megaselia sp. BIOUG26574-D03	species	Megaselia sp. BIOUG26574-D03	614
2379805	Metazoa	Arthropoda	Insecta	Diptera	Phoridae	Megaselia	Megaselia sp. BIOUG26574-F11	species	Megaselia sp. BIOUG26574-F11	614
2379816	Metazoa	Arthropoda	Insecta	Diptera	Phoridae	Megaselia	Megaselia sp. BIOUG26575-C11	species	Megaselia sp. BIOUG26575-C11	614
2379818	Metazoa	Arthropoda	Insecta	Diptera	Phoridae	Megaselia	Megaselia sp. BIOUG26575-E05	species	Megaselia sp. BIOUG26575-E05	614
2380171	Metazoa	Arthropoda	Insecta	Diptera	Phoridae	Megaselia	Megaselia sp. BIOUG32307-B07	species	Megaselia sp. BIOUG32307-B07	614
2380173	Metazoa	Arthropoda	Insecta	Diptera	Phoridae	Megaselia	Megaselia sp. BIOUG32307-E03	species	Megaselia sp. BIOUG32307-E03	614
2380244	Metazoa	Arthropoda	Insecta	Diptera	Phoridae	Megaselia	Megaselia sp. SW-11-04	species	Megaselia sp. SW-11-04	614
2380245	Metazoa	Arthropoda	Insecta	Diptera	Phoridae	Megaselia	Megaselia sp. SW10-05	species	Megaselia sp. SW10-05	614
2406020	Metazoa	Arthropoda	Insecta	Diptera	Phoridae	Megaselia	Megaselia sp. BIOUG32042-G10	species	Megaselia sp. BIOUG32042-G10	614
2406492	Metazoa	Arthropoda	Insecta	Diptera	Phoridae	Megaselia	Megaselia sp. BIOUG32140-F01	species	Megaselia sp. BIOUG32140-F01	614
2406527	Metazoa	Arthropoda	Insecta	Diptera	Phoridae	Megaselia	Megaselia sp. BIOUG29342-E11	species	Megaselia sp. BIOUG29342-E11	614
2282011	Metazoa	Arthropoda	Insecta	Diptera	Phoridae	Megaselia	Megaselia sp. BIOUG23515-H05	species	Megaselia sp. BIOUG23515-H05	613
2379800	Metazoa	Arthropoda	Insecta	Diptera	Phoridae	Megaselia	Megaselia sp. BIOUG26574-E01	species	Megaselia sp. BIOUG26574-E01	613
2379802	Metazoa	Arthropoda	Insecta	Diptera	Phoridae	Megaselia	Megaselia sp. BIOUG26574-E08	species	Megaselia sp. BIOUG26574-E08	613
2379815	Metazoa	Arthropoda	Insecta	Diptera	Phoridae	Megaselia	Megaselia sp. BIOUG26575-A11	species	Megaselia sp. BIOUG26575-A11	613
2405589	Metazoa	Arthropoda	Insecta	Diptera	Phoridae	Megaselia	Megaselia sp. BIOUG31849-A10	species	Megaselia sp. BIOUG31849-A10	613
2166815	Metazoa	Arthropoda	Insecta	Diptera	Phoridae	Megaselia	Megaselia sp. BIOUG27094-E06	species	Megaselia sp. BIOUG27094-E06	612
2276528	Metazoa	Arthropoda	Insecta	Diptera	Phoridae	Megaselia	Megaselia sp. BIOUG20886-E05	species	Megaselia sp. BIOUG20886-E05	612
2276933	Metazoa	Arthropoda	Insecta	Diptera	Phoridae	Megaselia	Megaselia sp. BIOUG27058-A02	species	Megaselia sp. BIOUG27058-A02	612
2277112	Metazoa	Arthropoda	Insecta	Diptera	Phoridae	Megaselia	Megaselia sp. BIOUG21250-B11	species	Megaselia sp. BIOUG21250-B11	612
2277320	Metazoa	Arthropoda	Insecta	Diptera	Phoridae	Megaselia	Megaselia sp. BIOUG27490-G10	species	Megaselia sp. BIOUG27490-G10	612
2278174	Metazoa	Arthropoda	Insecta	Diptera	Phoridae	Megaselia	Megaselia sp. BIOUG20953-G01	species	Megaselia sp. BIOUG20953-G01	612
2278556	Metazoa	Arthropoda	Insecta	Diptera	Phoridae	Megaselia	Megaselia sp. BIOUG19676-F10	species	Megaselia sp. BIOUG19676-F10	612
2279021	Metazoa	Arthropoda	Insecta	Diptera	Phoridae	Megaselia	Megaselia sp. BIOUG20959-A04	species	Megaselia sp. BIOUG20959-A04	612
2279301	Metazoa	Arthropoda	Insecta	Diptera	Phoridae	Megaselia	Megaselia sp. BIOUG21254-E02	species	Megaselia sp. BIOUG21254-E02	612
2280260	Metazoa	Arthropoda	Insecta	Diptera	Phoridae	Megaselia	Megaselia sp. BIOUG26805-D03	species	Megaselia sp. BIOUG26805-D03	612
2281737	Metazoa	Arthropoda	Insecta	Diptera	Phoridae	Megaselia	Megaselia sp. BIOUG26787-A08	species	Megaselia sp. BIOUG26787-A08	612
2281806	Metazoa	Arthropoda	Insecta	Diptera	Phoridae	Megaselia	Megaselia sp. BIOUG19707-G10	species	Megaselia sp. BIOUG19707-G10	612
2281914	Metazoa	Arthropoda	Insecta	Diptera	Phoridae	Megaselia	Megaselia sp. BIOUG27044-A10	species	Megaselia sp. BIOUG27044-A10	612
2281942	Metazoa	Arthropoda	Insecta	Diptera	Phoridae	Megaselia	Megaselia sp. BIOUG26777-B08	species	Megaselia sp. BIOUG26777-B08	612
2375517	Metazoa	Arthropoda	Insecta	Diptera	Phoridae	Megaselia	Megaselia sp. BIOUG22802-B02	species	Megaselia sp. BIOUG22802-B02	612
2375533	Metazoa	Arthropoda	Insecta	Diptera	Phoridae	Megaselia	Megaselia sp. BIOUG22830-B10	species	Megaselia sp. BIOUG22830-B10	612
2376136	Metazoa	Arthropoda	Insecta	Diptera	Phoridae	Megaselia	Megaselia sp. BIOUG23605-C06	species	Megaselia sp. BIOUG23605-C06	612
2376300	Metazoa	Arthropoda	Insecta	Diptera	Phoridae	Megaselia	Megaselia sp. BIOUG23686-C08	species	Megaselia sp. BIOUG23686-C08	612
2376552	Metazoa	Arthropoda	Insecta	Diptera	Phoridae	Megaselia	Megaselia sp. BIOUG23718-A07	species	Megaselia sp. BIOUG23718-A07	612
2376997	Metazoa	Arthropoda	Insecta	Diptera	Phoridae	Megaselia	Megaselia sp. BIOUG23985-E02	species	Megaselia sp. BIOUG23985-E02	612
2377547	Metazoa	Arthropoda	Insecta	Diptera	Phoridae	Megaselia	Megaselia sp. BIOUG24208-C11	species	Megaselia sp. BIOUG24208-C11	612
2378461	Metazoa	Arthropoda	Insecta	Diptera	Phoridae	Megaselia	Megaselia sp. BIOUG24572-B05	species	Megaselia sp. BIOUG24572-B05	612
2378553	Metazoa	Arthropoda	Insecta	Diptera	Phoridae	Megaselia	Megaselia sp. BIOUG25052-G01	species	Megaselia sp. BIOUG25052-G01	612
2378686	Metazoa	Arthropoda	Insecta	Diptera	Phoridae	Megaselia	Megaselia sp. BIOUG25507-H03	species	Megaselia sp. BIOUG25507-H03	612
2378779	Metazoa	Arthropoda	Insecta	Diptera	Phoridae	Megaselia	Megaselia sp. BIOUG25588-B10	species	Megaselia sp. BIOUG25588-B10	612
2378991	Metazoa	Arthropoda	Insecta	Diptera	Phoridae	Megaselia	Megaselia sp. BIOUG25649-H10	species	Megaselia sp. BIOUG25649-H10	612
2379009	Metazoa	Arthropoda	Insecta	Diptera	Phoridae	Megaselia	Megaselia sp. BIOUG25650-E04	species	Megaselia sp. BIOUG25650-E04	612
2379520	Metazoa	Arthropoda	Insecta	Diptera	Phoridae	Megaselia	Megaselia sp. BIOUG26217-E01	species	Megaselia sp. BIOUG26217-E01	612
2405607	Metazoa	Arthropoda	Insecta	Diptera	Phoridae	Megaselia	Megaselia sp. BIOUG28460-E12	species	Megaselia sp. BIOUG28460-E12	612
2405753	Metazoa	Arthropoda	Insecta	Diptera	Phoridae	Megaselia	Megaselia sp. BIOUG32143-H01	species	Megaselia sp. BIOUG32143-H01	612
2405837	Metazoa	Arthropoda	Insecta	Diptera	Phoridae	Megaselia	Megaselia sp. BIOUG30379-E08	species	Megaselia sp. BIOUG30379-E08	612
2166857	Metazoa	Arthropoda	Insecta	Diptera	Phoridae	Megaselia	Megaselia sp. BIOUG19852-G05	species	Megaselia sp. BIOUG19852-G05	611
2167044	Metazoa	Arthropoda	Insecta	Diptera	Phoridae	Megaselia	Megaselia sp. BIOUG19852-E02	species	Megaselia sp. BIOUG19852-E02	611
2281556	Metazoa	Arthropoda	Insecta	Diptera	Phoridae	Megaselia	Megaselia sp. BIOUG19847-H11	species	Megaselia sp. BIOUG19847-H11	611
2379817	Metazoa	Arthropoda	Insecta	Diptera	Phoridae	Megaselia	Megaselia sp. BIOUG26575-D10	species	Megaselia sp. BIOUG26575-D10	611
2406374	Metazoa	Arthropoda	Insecta	Diptera	Phoridae	Megaselia	Megaselia sp. BIOUG32137-A09	species	Megaselia sp. BIOUG32137-A09	611
2406395	Metazoa	Arthropoda	Insecta	Diptera	Phoridae	Megaselia	Megaselia sp. BIOUG31896-F11	species	Megaselia sp. BIOUG31896-F11	611
2281433	Metazoa	Arthropoda	Insecta	Diptera	Phoridae	Megaselia	Megaselia sp. BIOUG21281-B01	species	Megaselia sp. BIOUG21281-B01	610
2379761	Metazoa	Arthropoda	Insecta	Diptera	Phoridae	Megaselia	Megaselia sp. BIOUG26569-B10	species	Megaselia sp. BIOUG26569-B10	610
2380042	Metazoa	Arthropoda	Insecta	Diptera	Phoridae	Megaselia	Megaselia sp. BIOUG31881-G07	species	Megaselia sp. BIOUG31881-G07	610
2380120	Metazoa	Arthropoda	Insecta	Diptera	Phoridae	Megaselia	Megaselia sp. BIOUG32194-B05	species	Megaselia sp. BIOUG32194-B05	610
2380126	Metazoa	Arthropoda	Insecta	Diptera	Phoridae	Megaselia	Megaselia sp. BIOUG32194-E04	species	Megaselia sp. BIOUG32194-E04	610
2405568	Metazoa	Arthropoda	Insecta	Diptera	Phoridae	Megaselia	Megaselia sp. BIOUG32613-B04	species	Megaselia sp. BIOUG32613-B04	610
2405726	Metazoa	Arthropoda	Insecta	Diptera	Phoridae	Megaselia	Megaselia sp. BIOUG32634-E02	species	Megaselia sp. BIOUG32634-E02	610
2406273	Metazoa	Arthropoda	Insecta	Diptera	Phoridae	Megaselia	Megaselia sp. BIOUG31886-E04	species	Megaselia sp. BIOUG31886-E04	610
2406323	Metazoa	Arthropoda	Insecta	Diptera	Phoridae	Megaselia	Megaselia sp. BIOUG31957-G05	species	Megaselia sp. BIOUG31957-G05	610
2276273	Metazoa	Arthropoda	Insecta	Diptera	Phoridae	Megaselia	Megaselia sp. BIOUG25376-C01	species	Megaselia sp. BIOUG25376-C01	609
2276360	Metazoa	Arthropoda	Insecta	Diptera	Phoridae	Megaselia	Megaselia sp. BIOUG21063-G11	species	Megaselia sp. BIOUG21063-G11	609
2276361	Metazoa	Arthropoda	Insecta	Diptera	Phoridae	Megaselia	Megaselia sp. BIOUG21854-F07	species	Megaselia sp. BIOUG21854-F07	609
2276643	Metazoa	Arthropoda	Insecta	Diptera	Phoridae	Megaselia	Megaselia sp. BIOUG22699-A09	species	Megaselia sp. BIOUG22699-A09	609
2276664	Metazoa	Arthropoda	Insecta	Diptera	Phoridae	Megaselia	Megaselia sp. BIOUG21619-H04	species	Megaselia sp. BIOUG21619-H04	609
2276692	Metazoa	Arthropoda	Insecta	Diptera	Phoridae	Megaselia	Megaselia sp. BIOUG23519-A02	species	Megaselia sp. BIOUG23519-A02	609
2276742	Metazoa	Arthropoda	Insecta	Diptera	Phoridae	Megaselia	Megaselia sp. BIOUG22736-B07	species	Megaselia sp. BIOUG22736-B07	609
2277247	Metazoa	Arthropoda	Insecta	Diptera	Phoridae	Megaselia	Megaselia sp. BIOUG24589-B12	species	Megaselia sp. BIOUG24589-B12	609
2277543	Metazoa	Arthropoda	Insecta	Diptera	Phoridae	Megaselia	Megaselia sp. BIOUG22737-H06	species	Megaselia sp. BIOUG22737-H06	609
2277585	Metazoa	Arthropoda	Insecta	Diptera	Phoridae	Megaselia	Megaselia sp. BIOUG22774-A08	species	Megaselia sp. BIOUG22774-A08	609
2277609	Metazoa	Arthropoda	Insecta	Diptera	Phoridae	Megaselia	Megaselia sp. BIOUG22204-C06	species	Megaselia sp. BIOUG22204-C06	609
2277612	Metazoa	Arthropoda	Insecta	Diptera	Phoridae	Megaselia	Megaselia sp. BIOUG22776-H09	species	Megaselia sp. BIOUG22776-H09	609
2277702	Metazoa	Arthropoda	Insecta	Diptera	Phoridae	Megaselia	Megaselia sp. BIOUG23676-D11	species	Megaselia sp. BIOUG23676-D11	609
2277706	Metazoa	Arthropoda	Insecta	Diptera	Phoridae	Megaselia	Megaselia sp. BIOUG20097-C06	species	Megaselia sp. BIOUG20097-C06	609
2278073	Metazoa	Arthropoda	Insecta	Diptera	Phoridae	Megaselia	Megaselia sp. BIOUG20889-F09	species	Megaselia sp. BIOUG20889-F09	609
2278083	Metazoa	Arthropoda	Insecta	Diptera	Phoridae	Megaselia	Megaselia sp. BIOUG19715-H06	species	Megaselia sp. BIOUG19715-H06	609
2278100	Metazoa	Arthropoda	Insecta	Diptera	Phoridae	Megaselia	Megaselia sp. BIOUG22737-H05	species	Megaselia sp. BIOUG22737-H05	609
2278280	Metazoa	Arthropoda	Insecta	Diptera	Phoridae	Megaselia	Megaselia sp. BIOUG22737-C11	species	Megaselia sp. BIOUG22737-C11	609
2278765	Metazoa	Arthropoda	Insecta	Diptera	Phoridae	Megaselia	Megaselia sp. BIOUG21653-C10	species	Megaselia sp. BIOUG21653-C10	609
2278830	Metazoa	Arthropoda	Insecta	Diptera	Phoridae	Megaselia	Megaselia sp. BIOUG22737-A08	species	Megaselia sp. BIOUG22737-A08	609
2278971	Metazoa	Arthropoda	Insecta	Diptera	Phoridae	Megaselia	Megaselia sp. BIOUG19704-F03	species	Megaselia sp. BIOUG19704-F03	609
2279207	Metazoa	Arthropoda	Insecta	Diptera	Phoridae	Megaselia	Megaselia sp. BIOUG24724-F04	species	Megaselia sp. BIOUG24724-F04	609
2279243	Metazoa	Arthropoda	Insecta	Diptera	Phoridae	Megaselia	Megaselia sp. BIOUG22736-D07	species	Megaselia sp. BIOUG22736-D07	609
2279268	Metazoa	Arthropoda	Insecta	Diptera	Phoridae	Megaselia	Megaselia sp. BIOUG23676-E08	species	Megaselia sp. BIOUG23676-E08	609
2279325	Metazoa	Arthropoda	Insecta	Diptera	Phoridae	Megaselia	Megaselia sp. BIOUG19704-E01	species	Megaselia sp. BIOUG19704-E01	609
2279428	Metazoa	Arthropoda	Insecta	Diptera	Phoridae	Megaselia	Megaselia sp. BIOUG21818-G07	species	Megaselia sp. BIOUG21818-G07	609
2279557	Metazoa	Arthropoda	Insecta	Diptera	Phoridae	Megaselia	Megaselia sp. BIOUG23518-G07	species	Megaselia sp. BIOUG23518-G07	609
2279598	Metazoa	Arthropoda	Insecta	Diptera	Phoridae	Megaselia	Megaselia sp. BIOUG24343-H05	species	Megaselia sp. BIOUG24343-H05	609
2279675	Metazoa	Arthropoda	Insecta	Diptera	Phoridae	Megaselia	Megaselia sp. BIOUG21265-G08	species	Megaselia sp. BIOUG21265-G08	609
2279770	Metazoa	Arthropoda	Insecta	Diptera	Phoridae	Megaselia	Megaselia sp. BIOUG22737-E01	species	Megaselia sp. BIOUG22737-E01	609
2279820	Metazoa	Arthropoda	Insecta	Diptera	Phoridae	Megaselia	Megaselia sp. BIOUG21090-C01	species	Megaselia sp. BIOUG21090-C01	609
2280112	Metazoa	Arthropoda	Insecta	Diptera	Phoridae	Megaselia	Megaselia sp. BIOUG23676-B02	species	Megaselia sp. BIOUG23676-B02	609
2280139	Metazoa	Arthropoda	Insecta	Diptera	Phoridae	Megaselia	Megaselia sp. BIOUG22774-D08	species	Megaselia sp. BIOUG22774-D08	609
2280328	Metazoa	Arthropoda	Insecta	Diptera	Phoridae	Megaselia	Megaselia sp. BIOUG14745-D02	species	Megaselia sp. BIOUG14745-D02	609
2280478	Metazoa	Arthropoda	Insecta	Diptera	Phoridae	Megaselia	Megaselia sp. BIOUG22737-B08	species	Megaselia sp. BIOUG22737-B08	609
2280572	Metazoa	Arthropoda	Insecta	Diptera	Phoridae	Megaselia	Megaselia sp. BIOUG21536-F08	species	Megaselia sp. BIOUG21536-F08	609
2280627	Metazoa	Arthropoda	Insecta	Diptera	Phoridae	Megaselia	Megaselia sp. BIOUG22372-E08	species	Megaselia sp. BIOUG22372-E08	609
2280738	Metazoa	Arthropoda	Insecta	Diptera	Phoridae	Megaselia	Megaselia sp. BIOUG20695-A10	species	Megaselia sp. BIOUG20695-A10	609
2280774	Metazoa	Arthropoda	Insecta	Diptera	Phoridae	Megaselia	Megaselia sp. BIOUG21631-F08	species	Megaselia sp. BIOUG21631-F08	609
2281004	Metazoa	Arthropoda	Insecta	Diptera	Phoridae	Megaselia	Megaselia sp. BIOUG20697-D09	species	Megaselia sp. BIOUG20697-D09	609
2281147	Metazoa	Arthropoda	Insecta	Diptera	Phoridae	Megaselia	Megaselia sp. BIOUG21440-C05	species	Megaselia sp. BIOUG21440-C05	609
2281235	Metazoa	Arthropoda	Insecta	Diptera	Phoridae	Megaselia	Megaselia sp. BIOUG22737-G08	species	Megaselia sp. BIOUG22737-G08	609
2281660	Metazoa	Arthropoda	Insecta	Diptera	Phoridae	Megaselia	Megaselia sp. BIOUG22535-G08	species	Megaselia sp. BIOUG22535-G08	609
2281871	Metazoa	Arthropoda	Insecta	Diptera	Phoridae	Megaselia	Megaselia sp. BIOUG22535-H11	species	Megaselia sp. BIOUG22535-H11	609
2282079	Metazoa	Arthropoda	Insecta	Diptera	Phoridae	Megaselia	Megaselia sp. BIOUG23676-D03	species	Megaselia sp. BIOUG23676-D03	609
2375015	Metazoa	Arthropoda	Insecta	Diptera	Phoridae	Megaselia	Megaselia sp. BIOUG21227-G02	species	Megaselia sp. BIOUG21227-G02	609
2375459	Metazoa	Arthropoda	Insecta	Diptera	Phoridae	Megaselia	Megaselia sp. BIOUG22682-B12	species	Megaselia sp. BIOUG22682-B12	609
2375460	Metazoa	Arthropoda	Insecta	Diptera	Phoridae	Megaselia	Megaselia sp. BIOUG22682-C03	species	Megaselia sp. BIOUG22682-C03	609
2375464	Metazoa	Arthropoda	Insecta	Diptera	Phoridae	Megaselia	Megaselia sp. BIOUG22682-C08	species	Megaselia sp. BIOUG22682-C08	609
2375466	Metazoa	Arthropoda	Insecta	Diptera	Phoridae	Megaselia	Megaselia sp. BIOUG22682-D05	species	Megaselia sp. BIOUG22682-D05	609
2375481	Metazoa	Arthropoda	Insecta	Diptera	Phoridae	Megaselia	Megaselia sp. BIOUG22682-G07	species	Megaselia sp. BIOUG22682-G07	609
2375482	Metazoa	Arthropoda	Insecta	Diptera	Phoridae	Megaselia	Megaselia sp. BIOUG22682-G08	species	Megaselia sp. BIOUG22682-G08	609
2375483	Metazoa	Arthropoda	Insecta	Diptera	Phoridae	Megaselia	Megaselia sp. BIOUG22682-G10	species	Megaselia sp. BIOUG22682-G10	609
2375551	Metazoa	Arthropoda	Insecta	Diptera	Phoridae	Megaselia	Megaselia sp. BIOUG22878-A06	species	Megaselia sp. BIOUG22878-A06	609
2375556	Metazoa	Arthropoda	Insecta	Diptera	Phoridae	Megaselia	Megaselia sp. BIOUG22878-B04	species	Megaselia sp. BIOUG22878-B04	609
2375685	Metazoa	Arthropoda	Insecta	Diptera	Phoridae	Megaselia	Megaselia sp. BIOUG23103-E07	species	Megaselia sp. BIOUG23103-E07	609
2375842	Metazoa	Arthropoda	Insecta	Diptera	Phoridae	Megaselia	Megaselia sp. BIOUG23522-F01	species	Megaselia sp. BIOUG23522-F01	609
2375859	Metazoa	Arthropoda	Insecta	Diptera	Phoridae	Megaselia	Megaselia sp. BIOUG23524-D11	species	Megaselia sp. BIOUG23524-D11	609
2376112	Metazoa	Arthropoda	Insecta	Diptera	Phoridae	Megaselia	Megaselia sp. BIOUG23604-A11	species	Megaselia sp. BIOUG23604-A11	609
2376115	Metazoa	Arthropoda	Insecta	Diptera	Phoridae	Megaselia	Megaselia sp. BIOUG23604-B11	species	Megaselia sp. BIOUG23604-B11	609
2376218	Metazoa	Arthropoda	Insecta	Diptera	Phoridae	Megaselia	Megaselia sp. BIOUG23659-D02	species	Megaselia sp. BIOUG23659-D02	609
2376640	Metazoa	Arthropoda	Insecta	Diptera	Phoridae	Megaselia	Megaselia sp. BIOUG23776-G10	species	Megaselia sp. BIOUG23776-G10	609
2376959	Metazoa	Arthropoda	Insecta	Diptera	Phoridae	Megaselia	Megaselia sp. BIOUG23905-B04	species	Megaselia sp. BIOUG23905-B04	609
2377312	Metazoa	Arthropoda	Insecta	Diptera	Phoridae	Megaselia	Megaselia sp. BIOUG24146-B03	species	Megaselia sp. BIOUG24146-B03	609
2377327	Metazoa	Arthropoda	Insecta	Diptera	Phoridae	Megaselia	Megaselia sp. BIOUG24146-F08	species	Megaselia sp. BIOUG24146-F08	609
2377332	Metazoa	Arthropoda	Insecta	Diptera	Phoridae	Megaselia	Megaselia sp. BIOUG24146-H05	species	Megaselia sp. BIOUG24146-H05	609
2377368	Metazoa	Arthropoda	Insecta	Diptera	Phoridae	Megaselia	Megaselia sp. BIOUG24148-C10	species	Megaselia sp. BIOUG24148-C10	609
2377522	Metazoa	Arthropoda	Insecta	Diptera	Phoridae	Megaselia	Megaselia sp. BIOUG24161-H08	species	Megaselia sp. BIOUG24161-H08	609
2378427	Metazoa	Arthropoda	Insecta	Diptera	Phoridae	Megaselia	Megaselia sp. BIOUG24558-B11	species	Megaselia sp. BIOUG24558-B11	609
2378539	Metazoa	Arthropoda	Insecta	Diptera	Phoridae	Megaselia	Megaselia sp. BIOUG25041-C09	species	Megaselia sp. BIOUG25041-C09	609
2378546	Metazoa	Arthropoda	Insecta	Diptera	Phoridae	Megaselia	Megaselia sp. BIOUG25041-H01	species	Megaselia sp. BIOUG25041-H01	609
2378747	Metazoa	Arthropoda	Insecta	Diptera	Phoridae	Megaselia	Megaselia sp. BIOUG25559-C02	species	Megaselia sp. BIOUG25559-C02	609
2378778	Metazoa	Arthropoda	Insecta	Diptera	Phoridae	Megaselia	Megaselia sp. BIOUG25588-B06	species	Megaselia sp. BIOUG25588-B06	609
2378811	Metazoa	Arthropoda	Insecta	Diptera	Phoridae	Megaselia	Megaselia sp. BIOUG25605-G01	species	Megaselia sp. BIOUG25605-G01	609
2378956	Metazoa	Arthropoda	Insecta	Diptera	Phoridae	Megaselia	Megaselia sp. BIOUG25649-A01	species	Megaselia sp. BIOUG25649-A01	609
2378969	Metazoa	Arthropoda	Insecta	Diptera	Phoridae	Megaselia	Megaselia sp. BIOUG25649-C10	species	Megaselia sp. BIOUG25649-C10	609
2378978	Metazoa	Arthropoda	Insecta	Diptera	Phoridae	Megaselia	Megaselia sp. BIOUG25649-F03	species	Megaselia sp. BIOUG25649-F03	609
2379005	Metazoa	Arthropoda	Insecta	Diptera	Phoridae	Megaselia	Megaselia sp. BIOUG25650-D09	species	Megaselia sp. BIOUG25650-D09	609
2379018	Metazoa	Arthropoda	Insecta	Diptera	Phoridae	Megaselia	Megaselia sp. BIOUG25650-H03	species	Megaselia sp. BIOUG25650-H03	609
2379020	Metazoa	Arthropoda	Insecta	Diptera	Phoridae	Megaselia	Megaselia sp. BIOUG25650-H11	species	Megaselia sp. BIOUG25650-H11	609
2379036	Metazoa	Arthropoda	Insecta	Diptera	Phoridae	Megaselia	Megaselia sp. BIOUG25744-E11	species	Megaselia sp. BIOUG25744-E11	609
2379791	Metazoa	Arthropoda	Insecta	Diptera	Phoridae	Megaselia	Megaselia sp. BIOUG26574-B12	species	Megaselia sp. BIOUG26574-B12	609
2379806	Metazoa	Arthropoda	Insecta	Diptera	Phoridae	Megaselia	Megaselia sp. BIOUG26574-F12	species	Megaselia sp. BIOUG26574-F12	609
2379880	Metazoa	Arthropoda	Insecta	Diptera	Phoridae	Megaselia	Megaselia sp. BIOUG27229-H01	species	Megaselia sp. BIOUG27229-H01	609
2379956	Metazoa	Arthropoda	Insecta	Diptera	Phoridae	Megaselia	Megaselia sp. BIOUG27526-G03	species	Megaselia sp. BIOUG27526-G03	609
2380163	Metazoa	Arthropoda	Insecta	Diptera	Phoridae	Megaselia	Megaselia sp. BIOUG32304-E11	species	Megaselia sp. BIOUG32304-E11	609
2405529	Metazoa	Arthropoda	Insecta	Diptera	Phoridae	Megaselia	Megaselia sp. 10PHMAL-1518	species	Megaselia sp. 10PHMAL-1518	609
2405536	Metazoa	Arthropoda	Insecta	Diptera	Phoridae	Megaselia	Megaselia sp. BIOUG21921-C09	species	Megaselia sp. BIOUG21921-C09	609
2405669	Metazoa	Arthropoda	Insecta	Diptera	Phoridae	Megaselia	Megaselia sp. BIOUG30459-H02	species	Megaselia sp. BIOUG30459-H02	609
2406002	Metazoa	Arthropoda	Insecta	Diptera	Phoridae	Megaselia	Megaselia sp. BIOUG30404-A09	species	Megaselia sp. BIOUG30404-A09	609
2406111	Metazoa	Arthropoda	Insecta	Diptera	Phoridae	Megaselia	Megaselia sp. BIOUG32143-E02	species	Megaselia sp. BIOUG32143-E02	609
2406160	Metazoa	Arthropoda	Insecta	Diptera	Phoridae	Megaselia	Megaselia sp. BIOUG32163-F09	species	Megaselia sp. BIOUG32163-F09	609
2406284	Metazoa	Arthropoda	Insecta	Diptera	Phoridae	Megaselia	Megaselia sp. BIOUG32043-D09	species	Megaselia sp. BIOUG32043-D09	609
2406442	Metazoa	Arthropoda	Insecta	Diptera	Phoridae	Megaselia	Megaselia sp. BIOUG31932-E04	species	Megaselia sp. BIOUG31932-E04	609
2406525	Metazoa	Arthropoda	Insecta	Diptera	Phoridae	Megaselia	Megaselia sp. BIOUG32613-G05	species	Megaselia sp. BIOUG32613-G05	609
2378720	Metazoa	Arthropoda	Insecta	Diptera	Phoridae	Megaselia	Megaselia sp. BIOUG25539-D04	species	Megaselia sp. BIOUG25539-D04	608
2406028	Metazoa	Arthropoda	Insecta	Diptera	Phoridae	Megaselia	Megaselia sp. BIOUG32631-A11	species	Megaselia sp. BIOUG32631-A11	608
2405524	Metazoa	Arthropoda	Insecta	Diptera	Phoridae	Megaselia	Megaselia sp. BIOUG29169-A09	species	Megaselia sp. BIOUG29169-A09	607
2405955	Metazoa	Arthropoda	Insecta	Diptera	Phoridae	Megaselia	Megaselia sp. 10PHMAL-1287	species	Megaselia sp. 10PHMAL-1287	607
2166831	Metazoa	Arthropoda	Insecta	Diptera	Phoridae	Megaselia	Megaselia sp. BIOUG22151-D03	species	Megaselia sp. BIOUG22151-D03	606
2166859	Metazoa	Arthropoda	Insecta	Diptera	Phoridae	Megaselia	Megaselia sp. BIOUG23676-D08	species	Megaselia sp. BIOUG23676-D08	606
2166872	Metazoa	Arthropoda	Insecta	Diptera	Phoridae	Megaselia	Megaselia sp. BIOUG22700-H07	species	Megaselia sp. BIOUG22700-H07	606
2167012	Metazoa	Arthropoda	Insecta	Diptera	Phoridae	Megaselia	Megaselia sp. BIOUG27093-A04	species	Megaselia sp. BIOUG27093-A04	606
2276279	Metazoa	Arthropoda	Insecta	Diptera	Phoridae	Megaselia	Megaselia sp. BIOUG22737-D06	species	Megaselia sp. BIOUG22737-D06	606
2276459	Metazoa	Arthropoda	Insecta	Diptera	Phoridae	Megaselia	Megaselia sp. BIOUG21260-C03	species	Megaselia sp. BIOUG21260-C03	606
2276549	Metazoa	Arthropoda	Insecta	Diptera	Phoridae	Megaselia	Megaselia sp. BIOUG27377-G08	species	Megaselia sp. BIOUG27377-G08	606
2276587	Metazoa	Arthropoda	Insecta	Diptera	Phoridae	Megaselia	Megaselia sp. BIOUG22737-G06	species	Megaselia sp. BIOUG22737-G06	606
2276697	Metazoa	Arthropoda	Insecta	Diptera	Phoridae	Megaselia	Megaselia sp. BIOUG21266-F12	species	Megaselia sp. BIOUG21266-F12	606
2276737	Metazoa	Arthropoda	Insecta	Diptera	Phoridae	Megaselia	Megaselia sp. BIOUG26798-A09	species	Megaselia sp. BIOUG26798-A09	606
2276795	Metazoa	Arthropoda	Insecta	Diptera	Phoridae	Megaselia	Megaselia sp. BIOUG22736-D12	species	Megaselia sp. BIOUG22736-D12	606
2276873	Metazoa	Arthropoda	Insecta	Diptera	Phoridae	Megaselia	Megaselia sp. BIOUG27376-F01	species	Megaselia sp. BIOUG27376-F01	606
2276927	Metazoa	Arthropoda	Insecta	Diptera	Phoridae	Megaselia	Megaselia sp. BIOUG26727-D03	species	Megaselia sp. BIOUG26727-D03	606
2277125	Metazoa	Arthropoda	Insecta	Diptera	Phoridae	Megaselia	Megaselia sp. BIOUG22776-G11	species	Megaselia sp. BIOUG22776-G11	606
2277646	Metazoa	Arthropoda	Insecta	Diptera	Phoridae	Megaselia	Megaselia sp. BIOUG22774-E08	species	Megaselia sp. BIOUG22774-E08	606
2277757	Metazoa	Arthropoda	Insecta	Diptera	Phoridae	Megaselia	Megaselia sp. BIOUG22736-B11	species	Megaselia sp. BIOUG22736-B11	606
2277771	Metazoa	Arthropoda	Insecta	Diptera	Phoridae	Megaselia	Megaselia sp. BIOUG22776-F02	species	Megaselia sp. BIOUG22776-F02	606
2277905	Metazoa	Arthropoda	Insecta	Diptera	Phoridae	Megaselia	Megaselia sp. BIOUG23519-C12	species	Megaselia sp. BIOUG23519-C12	606
2278040	Metazoa	Arthropoda	Insecta	Diptera	Phoridae	Megaselia	Megaselia sp. BIOUG22774-A12	species	Megaselia sp. BIOUG22774-A12	606
2278059	Metazoa	Arthropoda	Insecta	Diptera	Phoridae	Megaselia	Megaselia sp. BIOUG22774-E04	species	Megaselia sp. BIOUG22774-E04	606
2278164	Metazoa	Arthropoda	Insecta	Diptera	Phoridae	Megaselia	Megaselia sp. BIOUG24198-C12	species	Megaselia sp. BIOUG24198-C12	606
2278255	Metazoa	Arthropoda	Insecta	Diptera	Phoridae	Megaselia	Megaselia sp. BIOUG22774-F08	species	Megaselia sp. BIOUG22774-F08	606
2278465	Metazoa	Arthropoda	Insecta	Diptera	Phoridae	Megaselia	Megaselia sp. BIOUG26987-D10	species	Megaselia sp. BIOUG26987-D10	606
2278522	Metazoa	Arthropoda	Insecta	Diptera	Phoridae	Megaselia	Megaselia sp. BIOUG22737-D10	species	Megaselia sp. BIOUG22737-D10	606
2278635	Metazoa	Arthropoda	Insecta	Diptera	Phoridae	Megaselia	Megaselia sp. BIOUG27592-G03	species	Megaselia sp. BIOUG27592-G03	606
2278678	Metazoa	Arthropoda	Insecta	Diptera	Phoridae	Megaselia	Megaselia sp. BIOUG22776-A06	species	Megaselia sp. BIOUG22776-A06	606
2278696	Metazoa	Arthropoda	Insecta	Diptera	Phoridae	Megaselia	Megaselia sp. BIOUG21650-G05	species	Megaselia sp. BIOUG21650-G05	606
2278720	Metazoa	Arthropoda	Insecta	Diptera	Phoridae	Megaselia	Megaselia sp. BIOUG22776-F05	species	Megaselia sp. BIOUG22776-F05	606
2278790	Metazoa	Arthropoda	Insecta	Diptera	Phoridae	Megaselia	Megaselia sp. BIOUG27367-D09	species	Megaselia sp. BIOUG27367-D09	606
2278832	Metazoa	Arthropoda	Insecta	Diptera	Phoridae	Megaselia	Megaselia sp. BIOUG26988-H10	species	Megaselia sp. BIOUG26988-H10	606
2278940	Metazoa	Arthropoda	Insecta	Diptera	Phoridae	Megaselia	Megaselia sp. BIOUG27591-D10	species	Megaselia sp. BIOUG27591-D10	606
2279358	Metazoa	Arthropoda	Insecta	Diptera	Phoridae	Megaselia	Megaselia sp. BIOUG14902-H06	species	Megaselia sp. BIOUG14902-H06	606
2279390	Metazoa	Arthropoda	Insecta	Diptera	Phoridae	Megaselia	Megaselia sp. BIOUG22736-E09	species	Megaselia sp. BIOUG22736-E09	606
2279812	Metazoa	Arthropoda	Insecta	Diptera	Phoridae	Megaselia	Megaselia sp. BIOUG21695-G12	species	Megaselia sp. BIOUG21695-G12	606
2280338	Metazoa	Arthropoda	Insecta	Diptera	Phoridae	Megaselia	Megaselia sp. BIOUG21854-D08	species	Megaselia sp. BIOUG21854-D08	606
2280489	Metazoa	Arthropoda	Insecta	Diptera	Phoridae	Megaselia	Megaselia sp. BIOUG22737-H01	species	Megaselia sp. BIOUG22737-H01	606
2280642	Metazoa	Arthropoda	Insecta	Diptera	Phoridae	Megaselia	Megaselia sp. BIOUG21269-A11	species	Megaselia sp. BIOUG21269-A11	606
2280764	Metazoa	Arthropoda	Insecta	Diptera	Phoridae	Megaselia	Megaselia sp. BIOUG22737-F12	species	Megaselia sp. BIOUG22737-F12	606
2280948	Metazoa	Arthropoda	Insecta	Diptera	Phoridae	Megaselia	Megaselia sp. BIOUG21854-A10	species	Megaselia sp. BIOUG21854-A10	606
2280964	Metazoa	Arthropoda	Insecta	Diptera	Phoridae	Megaselia	Megaselia sp. BIOUG21627-F05	species	Megaselia sp. BIOUG21627-F05	606
2281204	Metazoa	Arthropoda	Insecta	Diptera	Phoridae	Megaselia	Megaselia sp. BIOUG23923-E08	species	Megaselia sp. BIOUG23923-E08	606
2281230	Metazoa	Arthropoda	Insecta	Diptera	Phoridae	Megaselia	Megaselia sp. BIOUG21408-H08	species	Megaselia sp. BIOUG21408-H08	606
2281241	Metazoa	Arthropoda	Insecta	Diptera	Phoridae	Megaselia	Megaselia sp. BIOUG22776-H07	species	Megaselia sp. BIOUG22776-H07	606
2281255	Metazoa	Arthropoda	Insecta	Diptera	Phoridae	Megaselia	Megaselia sp. BIOUG27363-H07	species	Megaselia sp. BIOUG27363-H07	606
2281596	Metazoa	Arthropoda	Insecta	Diptera	Phoridae	Megaselia	Megaselia sp. BIOUG21634-H05	species	Megaselia sp. BIOUG21634-H05	606
2281647	Metazoa	Arthropoda	Insecta	Diptera	Phoridae	Megaselia	Megaselia sp. BIOUG27054-B03	species	Megaselia sp. BIOUG27054-B03	606
2281736	Metazoa	Arthropoda	Insecta	Diptera	Phoridae	Megaselia	Megaselia sp. BIOUG22737-C10	species	Megaselia sp. BIOUG22737-C10	606
2281850	Metazoa	Arthropoda	Insecta	Diptera	Phoridae	Megaselia	Megaselia sp. BIOUG21277-D08	species	Megaselia sp. BIOUG21277-D08	606
2281925	Metazoa	Arthropoda	Insecta	Diptera	Phoridae	Megaselia	Megaselia sp. BIOUG21122-C11	species	Megaselia sp. BIOUG21122-C11	606
2282049	Metazoa	Arthropoda	Insecta	Diptera	Phoridae	Megaselia	Megaselia sp. BIOUG21268-F09	species	Megaselia sp. BIOUG21268-F09	606
2375016	Metazoa	Arthropoda	Insecta	Diptera	Phoridae	Megaselia	Megaselia sp. BIOUG21227-G04	species	Megaselia sp. BIOUG21227-G04	606
2375082	Metazoa	Arthropoda	Insecta	Diptera	Phoridae	Megaselia	Megaselia sp. BIOUG21948-B12	species	Megaselia sp. BIOUG21948-B12	606
2375209	Metazoa	Arthropoda	Insecta	Diptera	Phoridae	Megaselia	Megaselia sp. BIOUG22058-E11	species	Megaselia sp. BIOUG22058-E11	606
2375463	Metazoa	Arthropoda	Insecta	Diptera	Phoridae	Megaselia	Megaselia sp. BIOUG22682-C07	species	Megaselia sp. BIOUG22682-C07	606
2375468	Metazoa	Arthropoda	Insecta	Diptera	Phoridae	Megaselia	Megaselia sp. BIOUG22682-D10	species	Megaselia sp. BIOUG22682-D10	606
2375471	Metazoa	Arthropoda	Insecta	Diptera	Phoridae	Megaselia	Megaselia sp. BIOUG22682-E09	species	Megaselia sp. BIOUG22682-E09	606
2375487	Metazoa	Arthropoda	Insecta	Diptera	Phoridae	Megaselia	Megaselia sp. BIOUG22682-H07	species	Megaselia sp. BIOUG22682-H07	606
2375550	Metazoa	Arthropoda	Insecta	Diptera	Phoridae	Megaselia	Megaselia sp. BIOUG22878-A05	species	Megaselia sp. BIOUG22878-A05	606
2375555	Metazoa	Arthropoda	Insecta	Diptera	Phoridae	Megaselia	Megaselia sp. BIOUG22878-A11	species	Megaselia sp. BIOUG22878-A11	606
2375563	Metazoa	Arthropoda	Insecta	Diptera	Phoridae	Megaselia	Megaselia sp. BIOUG22878-D05	species	Megaselia sp. BIOUG22878-D05	606
2375592	Metazoa	Arthropoda	Insecta	Diptera	Phoridae	Megaselia	Megaselia sp. BIOUG22903-B02	species	Megaselia sp. BIOUG22903-B02	606
2376792	Metazoa	Arthropoda	Insecta	Diptera	Phoridae	Megaselia	Megaselia sp. BIOUG23900-A08	species	Megaselia sp. BIOUG23900-A08	606
2376980	Metazoa	Arthropoda	Insecta	Diptera	Phoridae	Megaselia	Megaselia sp. BIOUG23905-G10	species	Megaselia sp. BIOUG23905-G10	606
2377080	Metazoa	Arthropoda	Insecta	Diptera	Phoridae	Megaselia	Megaselia sp. BIOUG23995-D06	species	Megaselia sp. BIOUG23995-D06	606
2377203	Metazoa	Arthropoda	Insecta	Diptera	Phoridae	Megaselia	Megaselia sp. BIOUG24104-D08	species	Megaselia sp. BIOUG24104-D08	606
2377310	Metazoa	Arthropoda	Insecta	Diptera	Phoridae	Megaselia	Megaselia sp. BIOUG24146-A05	species	Megaselia sp. BIOUG24146-A05	606
2377311	Metazoa	Arthropoda	Insecta	Diptera	Phoridae	Megaselia	Megaselia sp. BIOUG24146-A11	species	Megaselia sp. BIOUG24146-A11	606
2377317	Metazoa	Arthropoda	Insecta	Diptera	Phoridae	Megaselia	Megaselia sp. BIOUG24146-C12	species	Megaselia sp. BIOUG24146-C12	606
2377324	Metazoa	Arthropoda	Insecta	Diptera	Phoridae	Megaselia	Megaselia sp. BIOUG24146-E09	species	Megaselia sp. BIOUG24146-E09	606
2378439	Metazoa	Arthropoda	Insecta	Diptera	Phoridae	Megaselia	Megaselia sp. BIOUG24558-D08	species	Megaselia sp. BIOUG24558-D08	606
2378817	Metazoa	Arthropoda	Insecta	Diptera	Phoridae	Megaselia	Megaselia sp. BIOUG25607-H09	species	Megaselia sp. BIOUG25607-H09	606
2378936	Metazoa	Arthropoda	Insecta	Diptera	Phoridae	Megaselia	Megaselia sp. BIOUG25647-C01	species	Megaselia sp. BIOUG25647-C01	606
2378957	Metazoa	Arthropoda	Insecta	Diptera	Phoridae	Megaselia	Megaselia sp. BIOUG25649-A02	species	Megaselia sp. BIOUG25649-A02	606
2378994	Metazoa	Arthropoda	Insecta	Diptera	Phoridae	Megaselia	Megaselia sp. BIOUG25650-A10	species	Megaselia sp. BIOUG25650-A10	606
2379006	Metazoa	Arthropoda	Insecta	Diptera	Phoridae	Megaselia	Megaselia sp. BIOUG25650-D10	species	Megaselia sp. BIOUG25650-D10	606
2379497	Metazoa	Arthropoda	Insecta	Diptera	Phoridae	Megaselia	Megaselia sp. BIOUG26209-H10	species	Megaselia sp. BIOUG26209-H10	606
2379792	Metazoa	Arthropoda	Insecta	Diptera	Phoridae	Megaselia	Megaselia sp. BIOUG26574-C02	species	Megaselia sp. BIOUG26574-C02	606
2379795	Metazoa	Arthropoda	Insecta	Diptera	Phoridae	Megaselia	Megaselia sp. BIOUG26574-C10	species	Megaselia sp. BIOUG26574-C10	606
2379801	Metazoa	Arthropoda	Insecta	Diptera	Phoridae	Megaselia	Megaselia sp. BIOUG26574-E03	species	Megaselia sp. BIOUG26574-E03	606
2379812	Metazoa	Arthropoda	Insecta	Diptera	Phoridae	Megaselia	Megaselia sp. BIOUG26574-H10	species	Megaselia sp. BIOUG26574-H10	606
2405457	Metazoa	Arthropoda	Insecta	Diptera	Phoridae	Megaselia	Megaselia sp. BIOUG32515-B01	species	Megaselia sp. BIOUG32515-B01	606
2405546	Metazoa	Arthropoda	Insecta	Diptera	Phoridae	Megaselia	Megaselia sp. BIOUG21909-A01	species	Megaselia sp. BIOUG21909-A01	606
2405785	Metazoa	Arthropoda	Insecta	Diptera	Phoridae	Megaselia	Megaselia sp. BARS_2015_41_422	species	Megaselia sp. BARS_2015_41_422	606
2405995	Metazoa	Arthropoda	Insecta	Diptera	Phoridae	Megaselia	Megaselia sp. BIOUG29186-E07	species	Megaselia sp. BIOUG29186-E07	606
2406214	Metazoa	Arthropoda	Insecta	Diptera	Phoridae	Megaselia	Megaselia sp. BIOUG31911-C08	species	Megaselia sp. BIOUG31911-C08	606
2166769	Metazoa	Arthropoda	Insecta	Diptera	Phoridae	Megaselia	Megaselia sp. BIOUG22400-A08	species	Megaselia sp. BIOUG22400-A08	603
2166776	Metazoa	Arthropoda	Insecta	Diptera	Phoridae	Megaselia	Megaselia sp. BIOUG27316-B04	species	Megaselia sp. BIOUG27316-B04	603
2276408	Metazoa	Arthropoda	Insecta	Diptera	Phoridae	Megaselia	Megaselia sp. BIOUG27377-H03	species	Megaselia sp. BIOUG27377-H03	603
2276516	Metazoa	Arthropoda	Insecta	Diptera	Phoridae	Megaselia	Megaselia sp. BIOUG26665-C01	species	Megaselia sp. BIOUG26665-C01	603
2276615	Metazoa	Arthropoda	Insecta	Diptera	Phoridae	Megaselia	Megaselia sp. BIOUG22776-B11	species	Megaselia sp. BIOUG22776-B11	603
2276634	Metazoa	Arthropoda	Insecta	Diptera	Phoridae	Megaselia	Megaselia sp. BIOUG22737-E08	species	Megaselia sp. BIOUG22737-E08	603
2276842	Metazoa	Arthropoda	Insecta	Diptera	Phoridae	Megaselia	Megaselia sp. BIOUG27375-B12	species	Megaselia sp. BIOUG27375-B12	603
2276929	Metazoa	Arthropoda	Insecta	Diptera	Phoridae	Megaselia	Megaselia sp. BIOUG27053-A03	species	Megaselia sp. BIOUG27053-A03	603
2276987	Metazoa	Arthropoda	Insecta	Diptera	Phoridae	Megaselia	Megaselia sp. BIOUG21040-F03	species	Megaselia sp. BIOUG21040-F03	603
2276989	Metazoa	Arthropoda	Insecta	Diptera	Phoridae	Megaselia	Megaselia sp. BIOUG22736-A11	species	Megaselia sp. BIOUG22736-A11	603
2277044	Metazoa	Arthropoda	Insecta	Diptera	Phoridae	Megaselia	Megaselia sp. BIOUG27052-G11	species	Megaselia sp. BIOUG27052-G11	603
2277097	Metazoa	Arthropoda	Insecta	Diptera	Phoridae	Megaselia	Megaselia sp. BIOUG27371-B07	species	Megaselia sp. BIOUG27371-B07	603
2277208	Metazoa	Arthropoda	Insecta	Diptera	Phoridae	Megaselia	Megaselia sp. BIOUG26666-G11	species	Megaselia sp. BIOUG26666-G11	603
2277338	Metazoa	Arthropoda	Insecta	Diptera	Phoridae	Megaselia	Megaselia sp. BIOUG27044-F06	species	Megaselia sp. BIOUG27044-F06	603
2277420	Metazoa	Arthropoda	Insecta	Diptera	Phoridae	Megaselia	Megaselia sp. BIOUG27044-E04	species	Megaselia sp. BIOUG27044-E04	603
2277460	Metazoa	Arthropoda	Insecta	Diptera	Phoridae	Megaselia	Megaselia sp. BIOUG27055-C12	species	Megaselia sp. BIOUG27055-C12	603
2277555	Metazoa	Arthropoda	Insecta	Diptera	Phoridae	Megaselia	Megaselia sp. BIOUG26728-A06	species	Megaselia sp. BIOUG26728-A06	603
2277562	Metazoa	Arthropoda	Insecta	Diptera	Phoridae	Megaselia	Megaselia sp. BIOUG27364-D10	species	Megaselia sp. BIOUG27364-D10	603
2277579	Metazoa	Arthropoda	Insecta	Diptera	Phoridae	Megaselia	Megaselia sp. BIOUG20755-G07	species	Megaselia sp. BIOUG20755-G07	603
2277614	Metazoa	Arthropoda	Insecta	Diptera	Phoridae	Megaselia	Megaselia sp. BIOUG27371-B08	species	Megaselia sp. BIOUG27371-B08	603
2277681	Metazoa	Arthropoda	Insecta	Diptera	Phoridae	Megaselia	Megaselia sp. BIOUG27371-H08	species	Megaselia sp. BIOUG27371-H08	603
2277695	Metazoa	Arthropoda	Insecta	Diptera	Phoridae	Megaselia	Megaselia sp. BIOUG27491-F04	species	Megaselia sp. BIOUG27491-F04	603
2277778	Metazoa	Arthropoda	Insecta	Diptera	Phoridae	Megaselia	Megaselia sp. BIOUG27055-B06	species	Megaselia sp. BIOUG27055-B06	603
2277780	Metazoa	Arthropoda	Insecta	Diptera	Phoridae	Megaselia	Megaselia sp. BIOUG27363-C11	species	Megaselia sp. BIOUG27363-C11	603
2278114	Metazoa	Arthropoda	Insecta	Diptera	Phoridae	Megaselia	Megaselia sp. BIOUG21065-F07	species	Megaselia sp. BIOUG21065-F07	603
2278127	Metazoa	Arthropoda	Insecta	Diptera	Phoridae	Megaselia	Megaselia sp. BIOUG14681-H11	species	Megaselia sp. BIOUG14681-H11	603
2278153	Metazoa	Arthropoda	Insecta	Diptera	Phoridae	Megaselia	Megaselia sp. BIOUG26663-G02	species	Megaselia sp. BIOUG26663-G02	603
2278197	Metazoa	Arthropoda	Insecta	Diptera	Phoridae	Megaselia	Megaselia sp. BIOUG15990-G01	species	Megaselia sp. BIOUG15990-G01	603
2278328	Metazoa	Arthropoda	Insecta	Diptera	Phoridae	Megaselia	Megaselia sp. BIOUG26663-F10	species	Megaselia sp. BIOUG26663-F10	603
2278369	Metazoa	Arthropoda	Insecta	Diptera	Phoridae	Megaselia	Megaselia sp. BIOUG27365-A04	species	Megaselia sp. BIOUG27365-A04	603
2278379	Metazoa	Arthropoda	Insecta	Diptera	Phoridae	Megaselia	Megaselia sp. BIOUG21634-F09	species	Megaselia sp. BIOUG21634-F09	603
2278394	Metazoa	Arthropoda	Insecta	Diptera	Phoridae	Megaselia	Megaselia sp. BIOUG27377-B06	species	Megaselia sp. BIOUG27377-B06	603
2278600	Metazoa	Arthropoda	Insecta	Diptera	Phoridae	Megaselia	Megaselia sp. BIOUG22776-H11	species	Megaselia sp. BIOUG22776-H11	603
2278684	Metazoa	Arthropoda	Insecta	Diptera	Phoridae	Megaselia	Megaselia sp. BIOUG26790-F01	species	Megaselia sp. BIOUG26790-F01	603
2278811	Metazoa	Arthropoda	Insecta	Diptera	Phoridae	Megaselia	Megaselia sp. BIOUG26663-G05	species	Megaselia sp. BIOUG26663-G05	603
2279018	Metazoa	Arthropoda	Insecta	Diptera	Phoridae	Megaselia	Megaselia sp. BIOUG20754-D11	species	Megaselia sp. BIOUG20754-D11	603
2279124	Metazoa	Arthropoda	Insecta	Diptera	Phoridae	Megaselia	Megaselia sp. BIOUG27593-C04	species	Megaselia sp. BIOUG27593-C04	603
2279197	Metazoa	Arthropoda	Insecta	Diptera	Phoridae	Megaselia	Megaselia sp. BIOUG27045-A04	species	Megaselia sp. BIOUG27045-A04	603
2279244	Metazoa	Arthropoda	Insecta	Diptera	Phoridae	Megaselia	Megaselia sp. BIOUG21123-C12	species	Megaselia sp. BIOUG21123-C12	603
2279246	Metazoa	Arthropoda	Insecta	Diptera	Phoridae	Megaselia	Megaselia sp. BIOUG22736-B09	species	Megaselia sp. BIOUG22736-B09	603
2279273	Metazoa	Arthropoda	Insecta	Diptera	Phoridae	Megaselia	Megaselia sp. BIOUG22535-H06	species	Megaselia sp. BIOUG22535-H06	603
2279790	Metazoa	Arthropoda	Insecta	Diptera	Phoridae	Megaselia	Megaselia sp. BIOUG21630-F07	species	Megaselia sp. BIOUG21630-F07	603
2279792	Metazoa	Arthropoda	Insecta	Diptera	Phoridae	Megaselia	Megaselia sp. BIOUG27362-F12	species	Megaselia sp. BIOUG27362-F12	603
2279825	Metazoa	Arthropoda	Insecta	Diptera	Phoridae	Megaselia	Megaselia sp. BIOUG24528-G11	species	Megaselia sp. BIOUG24528-G11	603
2279829	Metazoa	Arthropoda	Insecta	Diptera	Phoridae	Megaselia	Megaselia sp. BIOUG21267-D04	species	Megaselia sp. BIOUG21267-D04	603
2279852	Metazoa	Arthropoda	Insecta	Diptera	Phoridae	Megaselia	Megaselia sp. BIOUG27375-C02	species	Megaselia sp. BIOUG27375-C02	603
2279954	Metazoa	Arthropoda	Insecta	Diptera	Phoridae	Megaselia	Megaselia sp. BIOUG21480-B08	species	Megaselia sp. BIOUG21480-B08	603
2279970	Metazoa	Arthropoda	Insecta	Diptera	Phoridae	Megaselia	Megaselia sp. BIOUG22736-D11	species	Megaselia sp. BIOUG22736-D11	603
2280087	Metazoa	Arthropoda	Insecta	Diptera	Phoridae	Megaselia	Megaselia sp. BIOUG24592-C04	species	Megaselia sp. BIOUG24592-C04	603
2280173	Metazoa	Arthropoda	Insecta	Diptera	Phoridae	Megaselia	Megaselia sp. BIOUG27052-B10	species	Megaselia sp. BIOUG27052-B10	603
2280291	Metazoa	Arthropoda	Insecta	Diptera	Phoridae	Megaselia	Megaselia sp. BIOUG24526-D01	species	Megaselia sp. BIOUG24526-D01	603
2280388	Metazoa	Arthropoda	Insecta	Diptera	Phoridae	Megaselia	Megaselia sp. BIOUG27376-A11	species	Megaselia sp. BIOUG27376-A11	603
2280528	Metazoa	Arthropoda	Insecta	Diptera	Phoridae	Megaselia	Megaselia sp. BIOUG27371-B04	species	Megaselia sp. BIOUG27371-B04	603
2280562	Metazoa	Arthropoda	Insecta	Diptera	Phoridae	Megaselia	Megaselia sp. BIOUG24589-D12	species	Megaselia sp. BIOUG24589-D12	603
2280582	Metazoa	Arthropoda	Insecta	Diptera	Phoridae	Megaselia	Megaselia sp. BIOUG27364-F10	species	Megaselia sp. BIOUG27364-F10	603
2280772	Metazoa	Arthropoda	Insecta	Diptera	Phoridae	Megaselia	Megaselia sp. BIOUG14975-F02	species	Megaselia sp. BIOUG14975-F02	603
2280863	Metazoa	Arthropoda	Insecta	Diptera	Phoridae	Megaselia	Megaselia sp. BIOUG27584-H10	species	Megaselia sp. BIOUG27584-H10	603
2280991	Metazoa	Arthropoda	Insecta	Diptera	Phoridae	Megaselia	Megaselia sp. BIOUG21856-B07	species	Megaselia sp. BIOUG21856-B07	603
2281262	Metazoa	Arthropoda	Insecta	Diptera	Phoridae	Megaselia	Megaselia sp. BIOUG24590-D03	species	Megaselia sp. BIOUG24590-D03	603
2281365	Metazoa	Arthropoda	Insecta	Diptera	Phoridae	Megaselia	Megaselia sp. BIOUG26665-A05	species	Megaselia sp. BIOUG26665-A05	603
2281379	Metazoa	Arthropoda	Insecta	Diptera	Phoridae	Megaselia	Megaselia sp. BIOUG27052-G03	species	Megaselia sp. BIOUG27052-G03	603
2281388	Metazoa	Arthropoda	Insecta	Diptera	Phoridae	Megaselia	Megaselia sp. BIOUG26597-F11	species	Megaselia sp. BIOUG26597-F11	603
2281592	Metazoa	Arthropoda	Insecta	Diptera	Phoridae	Megaselia	Megaselia sp. BIOUG21856-D08	species	Megaselia sp. BIOUG21856-D08	603
2281694	Metazoa	Arthropoda	Insecta	Diptera	Phoridae	Megaselia	Megaselia sp. BIOUG27375-H10	species	Megaselia sp. BIOUG27375-H10	603
2281735	Metazoa	Arthropoda	Insecta	Diptera	Phoridae	Megaselia	Megaselia sp. BIOUG22372-A12	species	Megaselia sp. BIOUG22372-A12	603
2281970	Metazoa	Arthropoda	Insecta	Diptera	Phoridae	Megaselia	Megaselia sp. BIOUG26663-A08	species	Megaselia sp. BIOUG26663-A08	603
2282000	Metazoa	Arthropoda	Insecta	Diptera	Phoridae	Megaselia	Megaselia sp. BIOUG27045-A03	species	Megaselia sp. BIOUG27045-A03	603
2282040	Metazoa	Arthropoda	Insecta	Diptera	Phoridae	Megaselia	Megaselia sp. BIOUG23519-F04	species	Megaselia sp. BIOUG23519-F04	603
2375274	Metazoa	Arthropoda	Insecta	Diptera	Phoridae	Megaselia	Megaselia sp. BIOUG22079-D06	species	Megaselia sp. BIOUG22079-D06	603
2375365	Metazoa	Arthropoda	Insecta	Diptera	Phoridae	Megaselia	Megaselia sp. BIOUG22656-E09	species	Megaselia sp. BIOUG22656-E09	603
2375457	Metazoa	Arthropoda	Insecta	Diptera	Phoridae	Megaselia	Megaselia sp. BIOUG22682-B04	species	Megaselia sp. BIOUG22682-B04	603
2375519	Metazoa	Arthropoda	Insecta	Diptera	Phoridae	Megaselia	Megaselia sp. BIOUG22803-E09	species	Megaselia sp. BIOUG22803-E09	603
2375624	Metazoa	Arthropoda	Insecta	Diptera	Phoridae	Megaselia	Megaselia sp. BIOUG23000-D10	species	Megaselia sp. BIOUG23000-D10	603
2375968	Metazoa	Arthropoda	Insecta	Diptera	Phoridae	Megaselia	Megaselia sp. BIOUG23539-F10	species	Megaselia sp. BIOUG23539-F10	603
2375970	Metazoa	Arthropoda	Insecta	Diptera	Phoridae	Megaselia	Megaselia sp. BIOUG23539-G02	species	Megaselia sp. BIOUG23539-G02	603
2376021	Metazoa	Arthropoda	Insecta	Diptera	Phoridae	Megaselia	Megaselia sp. BIOUG23573-A09	species	Megaselia sp. BIOUG23573-A09	603
2376179	Metazoa	Arthropoda	Insecta	Diptera	Phoridae	Megaselia	Megaselia sp. BIOUG23609-A08	species	Megaselia sp. BIOUG23609-A08	603
2376413	Metazoa	Arthropoda	Insecta	Diptera	Phoridae	Megaselia	Megaselia sp. BIOUG23712-D05	species	Megaselia sp. BIOUG23712-D05	603
2377063	Metazoa	Arthropoda	Insecta	Diptera	Phoridae	Megaselia	Megaselia sp. BIOUG23994-E05	species	Megaselia sp. BIOUG23994-E05	603
2377188	Metazoa	Arthropoda	Insecta	Diptera	Phoridae	Megaselia	Megaselia sp. BIOUG24103-E07	species	Megaselia sp. BIOUG24103-E07	603
2377393	Metazoa	Arthropoda	Insecta	Diptera	Phoridae	Megaselia	Megaselia sp. BIOUG24152-B03	species	Megaselia sp. BIOUG24152-B03	603
2378114	Metazoa	Arthropoda	Insecta	Diptera	Phoridae	Megaselia	Megaselia sp. BIOUG24473-A12	species	Megaselia sp. BIOUG24473-A12	603
2378425	Metazoa	Arthropoda	Insecta	Diptera	Phoridae	Megaselia	Megaselia sp. BIOUG24558-A12	species	Megaselia sp. BIOUG24558-A12	603
2378486	Metazoa	Arthropoda	Insecta	Diptera	Phoridae	Megaselia	Megaselia sp. BIOUG24650-G02	species	Megaselia sp. BIOUG24650-G02	603
2378787	Metazoa	Arthropoda	Insecta	Diptera	Phoridae	Megaselia	Megaselia sp. BIOUG25592-H11	species	Megaselia sp. BIOUG25592-H11	603
2378808	Metazoa	Arthropoda	Insecta	Diptera	Phoridae	Megaselia	Megaselia sp. BIOUG25604-H08	species	Megaselia sp. BIOUG25604-H08	603
2378879	Metazoa	Arthropoda	Insecta	Diptera	Phoridae	Megaselia	Megaselia sp. BIOUG25630-B09	species	Megaselia sp. BIOUG25630-B09	603
2378970	Metazoa	Arthropoda	Insecta	Diptera	Phoridae	Megaselia	Megaselia sp. BIOUG25649-D02	species	Megaselia sp. BIOUG25649-D02	603
2379007	Metazoa	Arthropoda	Insecta	Diptera	Phoridae	Megaselia	Megaselia sp. BIOUG25650-D12	species	Megaselia sp. BIOUG25650-D12	603
2379041	Metazoa	Arthropoda	Insecta	Diptera	Phoridae	Megaselia	Megaselia sp. BIOUG25753-E02	species	Megaselia sp. BIOUG25753-E02	603
2379410	Metazoa	Arthropoda	Insecta	Diptera	Phoridae	Megaselia	Megaselia sp. BIOUG25802-H01	species	Megaselia sp. BIOUG25802-H01	603
2379613	Metazoa	Arthropoda	Insecta	Diptera	Phoridae	Megaselia	Megaselia sp. BIOUG26438-C10	species	Megaselia sp. BIOUG26438-C10	603
2379653	Metazoa	Arthropoda	Insecta	Diptera	Phoridae	Megaselia	Megaselia sp. BIOUG26444-D10	species	Megaselia sp. BIOUG26444-D10	603
2379671	Metazoa	Arthropoda	Insecta	Diptera	Phoridae	Megaselia	Megaselia sp. BIOUG26445-H11	species	Megaselia sp. BIOUG26445-H11	603
2379752	Metazoa	Arthropoda	Insecta	Diptera	Phoridae	Megaselia	Megaselia sp. BIOUG26567-H08	species	Megaselia sp. BIOUG26567-H08	603
2379793	Metazoa	Arthropoda	Insecta	Diptera	Phoridae	Megaselia	Megaselia sp. BIOUG26574-C03	species	Megaselia sp. BIOUG26574-C03	603
2379909	Metazoa	Arthropoda	Insecta	Diptera	Phoridae	Megaselia	Megaselia sp. BIOUG27410-E03	species	Megaselia sp. BIOUG27410-E03	603
2380010	Metazoa	Arthropoda	Insecta	Diptera	Phoridae	Megaselia	Megaselia sp. BIOUG31105-C04	species	Megaselia sp. BIOUG31105-C04	603
2380128	Metazoa	Arthropoda	Insecta	Diptera	Phoridae	Megaselia	Megaselia sp. BIOUG32194-G04	species	Megaselia sp. BIOUG32194-G04	603
2380142	Metazoa	Arthropoda	Insecta	Diptera	Phoridae	Megaselia	Megaselia sp. BIOUG32223-G03	species	Megaselia sp. BIOUG32223-G03	603
2405542	Metazoa	Arthropoda	Insecta	Diptera	Phoridae	Megaselia	Megaselia sp. BIOUG31796-G08	species	Megaselia sp. BIOUG31796-G08	603
2405970	Metazoa	Arthropoda	Insecta	Diptera	Phoridae	Megaselia	Megaselia sp. BIOUG31054-B12	species	Megaselia sp. BIOUG31054-B12	603
2405978	Metazoa	Arthropoda	Insecta	Diptera	Phoridae	Megaselia	Megaselia sp. BIOUG28506-H01	species	Megaselia sp. BIOUG28506-H01	603
2406041	Metazoa	Arthropoda	Insecta	Diptera	Phoridae	Megaselia	Megaselia sp. BIOUG28051-D10	species	Megaselia sp. BIOUG28051-D10	603
2406090	Metazoa	Arthropoda	Insecta	Diptera	Phoridae	Megaselia	Megaselia sp. BIOUG31054-D09	species	Megaselia sp. BIOUG31054-D09	603
2406150	Metazoa	Arthropoda	Insecta	Diptera	Phoridae	Megaselia	Megaselia sp. BIOUG31052-D12	species	Megaselia sp. BIOUG31052-D12	603
2406402	Metazoa	Arthropoda	Insecta	Diptera	Phoridae	Megaselia	Megaselia sp. BIOUG29169-D06	species	Megaselia sp. BIOUG29169-D06	603
2406450	Metazoa	Arthropoda	Insecta	Diptera	Phoridae	Megaselia	Megaselia sp. BIOUG31039-H04	species	Megaselia sp. BIOUG31039-H04	603
2406487	Metazoa	Arthropoda	Insecta	Diptera	Phoridae	Megaselia	Megaselia sp. BIOUG31057-F11	species	Megaselia sp. BIOUG31057-F11	603
2406496	Metazoa	Arthropoda	Insecta	Diptera	Phoridae	Megaselia	Megaselia sp. BIOUG31995-B04	species	Megaselia sp. BIOUG31995-B04	603
2278439	Metazoa	Arthropoda	Insecta	Diptera	Phoridae	Megaselia	Megaselia sp. BIOUG19633-G01	species	Megaselia sp. BIOUG19633-G01	602
2379787	Metazoa	Arthropoda	Insecta	Diptera	Phoridae	Megaselia	Megaselia sp. BIOUG26574-B02	species	Megaselia sp. BIOUG26574-B02	602
2379799	Metazoa	Arthropoda	Insecta	Diptera	Phoridae	Megaselia	Megaselia sp. BIOUG26574-D09	species	Megaselia sp. BIOUG26574-D09	602
2379809	Metazoa	Arthropoda	Insecta	Diptera	Phoridae	Megaselia	Megaselia sp. BIOUG26574-H04	species	Megaselia sp. BIOUG26574-H04	602
2405500	Metazoa	Arthropoda	Insecta	Diptera	Phoridae	Megaselia	Megaselia sp. BIOUG32613-E04	species	Megaselia sp. BIOUG32613-E04	602
2405667	Metazoa	Arthropoda	Insecta	Diptera	Phoridae	Megaselia	Megaselia sp. BIOUG31040-F02	species	Megaselia sp. BIOUG31040-F02	602
2376627	Metazoa	Arthropoda	Insecta	Diptera	Phoridae	Megaselia	Megaselia sp. BIOUG23776-D06	species	Megaselia sp. BIOUG23776-D06	601
2379865	Metazoa	Arthropoda	Insecta	Diptera	Phoridae	Megaselia	Megaselia sp. BIOUG26692-G03	species	Megaselia sp. BIOUG26692-G03	601
2380119	Metazoa	Arthropoda	Insecta	Diptera	Phoridae	Megaselia	Megaselia sp. BIOUG32194-A06	species	Megaselia sp. BIOUG32194-A06	601
2405609	Metazoa	Arthropoda	Insecta	Diptera	Phoridae	Megaselia	Megaselia sp. BIOUG31997-B01	species	Megaselia sp. BIOUG31997-B01	601
2406388	Metazoa	Arthropoda	Insecta	Diptera	Phoridae	Megaselia	Megaselia sp. BIOUG31964-B03	species	Megaselia sp. BIOUG31964-B03	601
2166651	Metazoa	Arthropoda	Insecta	Diptera	Phoridae	Megaselia	Megaselia sp. BIOUG27160-H06	species	Megaselia sp. BIOUG27160-H06	600
2166725	Metazoa	Arthropoda	Insecta	Diptera	Phoridae	Megaselia	Megaselia sp. BIOUG27315-A01	species	Megaselia sp. BIOUG27315-A01	600
2166788	Metazoa	Arthropoda	Insecta	Diptera	Phoridae	Megaselia	Megaselia sp. BIOUG22154-F04	species	Megaselia sp. BIOUG22154-F04	600
2276216	Metazoa	Arthropoda	Insecta	Diptera	Phoridae	Megaselia	Megaselia sp. BIOUG22340-G04	species	Megaselia sp. BIOUG22340-G04	600
2276313	Metazoa	Arthropoda	Insecta	Diptera	Phoridae	Megaselia	Megaselia sp. BIOUG22340-H07	species	Megaselia sp. BIOUG22340-H07	600
2276351	Metazoa	Arthropoda	Insecta	Diptera	Phoridae	Megaselia	Megaselia sp. BIOUG24343-A09	species	Megaselia sp. BIOUG24343-A09	600
2276388	Metazoa	Arthropoda	Insecta	Diptera	Phoridae	Megaselia	Megaselia sp. BIOUG27055-G03	species	Megaselia sp. BIOUG27055-G03	600
2276394	Metazoa	Arthropoda	Insecta	Diptera	Phoridae	Megaselia	Megaselia sp. BIOUG22340-C09	species	Megaselia sp. BIOUG22340-C09	600
2276405	Metazoa	Arthropoda	Insecta	Diptera	Phoridae	Megaselia	Megaselia sp. BIOUG24595-C01	species	Megaselia sp. BIOUG24595-C01	600
2276418	Metazoa	Arthropoda	Insecta	Diptera	Phoridae	Megaselia	Megaselia sp. BIOUG22340-A08	species	Megaselia sp. BIOUG22340-A08	600
2276502	Metazoa	Arthropoda	Insecta	Diptera	Phoridae	Megaselia	Megaselia sp. BIOUG22340-B03	species	Megaselia sp. BIOUG22340-B03	600
2276667	Metazoa	Arthropoda	Insecta	Diptera	Phoridae	Megaselia	Megaselia sp. BIOUG15091-B05	species	Megaselia sp. BIOUG15091-B05	600
2276751	Metazoa	Arthropoda	Insecta	Diptera	Phoridae	Megaselia	Megaselia sp. BIOUG24528-G04	species	Megaselia sp. BIOUG24528-G04	600
2276762	Metazoa	Arthropoda	Insecta	Diptera	Phoridae	Megaselia	Megaselia sp. BIOUG26597-E03	species	Megaselia sp. BIOUG26597-E03	600
2276771	Metazoa	Arthropoda	Insecta	Diptera	Phoridae	Megaselia	Megaselia sp. BIOUG27044-C05	species	Megaselia sp. BIOUG27044-C05	600
2276837	Metazoa	Arthropoda	Insecta	Diptera	Phoridae	Megaselia	Megaselia sp. BIOUG21853-E12	species	Megaselia sp. BIOUG21853-E12	600
2276879	Metazoa	Arthropoda	Insecta	Diptera	Phoridae	Megaselia	Megaselia sp. BIOUG27362-D09	species	Megaselia sp. BIOUG27362-D09	600
2276954	Metazoa	Arthropoda	Insecta	Diptera	Phoridae	Megaselia	Megaselia sp. BIOUG22340-E02	species	Megaselia sp. BIOUG22340-E02	600
2277030	Metazoa	Arthropoda	Insecta	Diptera	Phoridae	Megaselia	Megaselia sp. BIOUG27363-G10	species	Megaselia sp. BIOUG27363-G10	600
2277088	Metazoa	Arthropoda	Insecta	Diptera	Phoridae	Megaselia	Megaselia sp. BIOUG27053-C02	species	Megaselia sp. BIOUG27053-C02	600
2277118	Metazoa	Arthropoda	Insecta	Diptera	Phoridae	Megaselia	Megaselia sp. BIOUG21632-D05	species	Megaselia sp. BIOUG21632-D05	600
2277157	Metazoa	Arthropoda	Insecta	Diptera	Phoridae	Megaselia	Megaselia sp. BIOUG20671-E08	species	Megaselia sp. BIOUG20671-E08	600
2277166	Metazoa	Arthropoda	Insecta	Diptera	Phoridae	Megaselia	Megaselia sp. BIOUG25694-F09	species	Megaselia sp. BIOUG25694-F09	600
2277194	Metazoa	Arthropoda	Insecta	Diptera	Phoridae	Megaselia	Megaselia sp. BIOUG23636-C09	species	Megaselia sp. BIOUG23636-C09	600
2277219	Metazoa	Arthropoda	Insecta	Diptera	Phoridae	Megaselia	Megaselia sp. BIOUG21538-B09	species	Megaselia sp. BIOUG21538-B09	600
2277287	Metazoa	Arthropoda	Insecta	Diptera	Phoridae	Megaselia	Megaselia sp. BIOUG20732-E08	species	Megaselia sp. BIOUG20732-E08	600
2277422	Metazoa	Arthropoda	Insecta	Diptera	Phoridae	Megaselia	Megaselia sp. BIOUG20848-E05	species	Megaselia sp. BIOUG20848-E05	600
2277637	Metazoa	Arthropoda	Insecta	Diptera	Phoridae	Megaselia	Megaselia sp. BIOUG26983-B02	species	Megaselia sp. BIOUG26983-B02	600
2277639	Metazoa	Arthropoda	Insecta	Diptera	Phoridae	Megaselia	Megaselia sp. BIOUG26780-D09	species	Megaselia sp. BIOUG26780-D09	600
2277652	Metazoa	Arthropoda	Insecta	Diptera	Phoridae	Megaselia	Megaselia sp. BIOUG23518-D12	species	Megaselia sp. BIOUG23518-D12	600
2277746	Metazoa	Arthropoda	Insecta	Diptera	Phoridae	Megaselia	Megaselia sp. BIOUG21820-G12	species	Megaselia sp. BIOUG21820-G12	600
2277758	Metazoa	Arthropoda	Insecta	Diptera	Phoridae	Megaselia	Megaselia sp. BIOUG20671-H04	species	Megaselia sp. BIOUG20671-H04	600
2277816	Metazoa	Arthropoda	Insecta	Diptera	Phoridae	Megaselia	Megaselia sp. BIOUG21266-H04	species	Megaselia sp. BIOUG21266-H04	600
2277847	Metazoa	Arthropoda	Insecta	Diptera	Phoridae	Megaselia	Megaselia sp. BIOUG21036-F06	species	Megaselia sp. BIOUG21036-F06	600
2277848	Metazoa	Arthropoda	Insecta	Diptera	Phoridae	Megaselia	Megaselia sp. BIOUG24590-D10	species	Megaselia sp. BIOUG24590-D10	600
2277856	Metazoa	Arthropoda	Insecta	Diptera	Phoridae	Megaselia	Megaselia sp. BIOUG21780-H05	species	Megaselia sp. BIOUG21780-H05	600
2277868	Metazoa	Arthropoda	Insecta	Diptera	Phoridae	Megaselia	Megaselia sp. BIOUG20671-D05	species	Megaselia sp. BIOUG20671-D05	600
2277909	Metazoa	Arthropoda	Insecta	Diptera	Phoridae	Megaselia	Megaselia sp. BIOUG26661-C12	species	Megaselia sp. BIOUG26661-C12	600
2277974	Metazoa	Arthropoda	Insecta	Diptera	Phoridae	Megaselia	Megaselia sp. BIOUG20105-E05	species	Megaselia sp. BIOUG20105-E05	600
2278018	Metazoa	Arthropoda	Insecta	Diptera	Phoridae	Megaselia	Megaselia sp. BIOUG21632-B04	species	Megaselia sp. BIOUG21632-B04	600
2278113	Metazoa	Arthropoda	Insecta	Diptera	Phoridae	Megaselia	Megaselia sp. BIOUG27362-D10	species	Megaselia sp. BIOUG27362-D10	600
2278135	Metazoa	Arthropoda	Insecta	Diptera	Phoridae	Megaselia	Megaselia sp. BIOUG26778-C02	species	Megaselia sp. BIOUG26778-C02	600
2278146	Metazoa	Arthropoda	Insecta	Diptera	Phoridae	Megaselia	Megaselia sp. BIOUG27373-F08	species	Megaselia sp. BIOUG27373-F08	600
2278234	Metazoa	Arthropoda	Insecta	Diptera	Phoridae	Megaselia	Megaselia sp. BIOUG22187-A02	species	Megaselia sp. BIOUG22187-A02	600
2278279	Metazoa	Arthropoda	Insecta	Diptera	Phoridae	Megaselia	Megaselia sp. BIOUG27052-F05	species	Megaselia sp. BIOUG27052-F05	600
2278301	Metazoa	Arthropoda	Insecta	Diptera	Phoridae	Megaselia	Megaselia sp. BIOUG22340-H01	species	Megaselia sp. BIOUG22340-H01	600
2278306	Metazoa	Arthropoda	Insecta	Diptera	Phoridae	Megaselia	Megaselia sp. BIOUG21594-G11	species	Megaselia sp. BIOUG21594-G11	600
2278324	Metazoa	Arthropoda	Insecta	Diptera	Phoridae	Megaselia	Megaselia sp. BIOUG14975-F12	species	Megaselia sp. BIOUG14975-F12	600
2278354	Metazoa	Arthropoda	Insecta	Diptera	Phoridae	Megaselia	Megaselia sp. BIOUG27044-D11	species	Megaselia sp. BIOUG27044-D11	600
2278360	Metazoa	Arthropoda	Insecta	Diptera	Phoridae	Megaselia	Megaselia sp. BIOUG15091-C05	species	Megaselia sp. BIOUG15091-C05	600
2278374	Metazoa	Arthropoda	Insecta	Diptera	Phoridae	Megaselia	Megaselia sp. BIOUG27375-B05	species	Megaselia sp. BIOUG27375-B05	600
2278400	Metazoa	Arthropoda	Insecta	Diptera	Phoridae	Megaselia	Megaselia sp. BIOUG22340-E01	species	Megaselia sp. BIOUG22340-E01	600
2278513	Metazoa	Arthropoda	Insecta	Diptera	Phoridae	Megaselia	Megaselia sp. BIOUG27044-F04	species	Megaselia sp. BIOUG27044-F04	600
2278553	Metazoa	Arthropoda	Insecta	Diptera	Phoridae	Megaselia	Megaselia sp. BIOUG27362-D11	species	Megaselia sp. BIOUG27362-D11	600
2278563	Metazoa	Arthropoda	Insecta	Diptera	Phoridae	Megaselia	Megaselia sp. BIOUG27060-A03	species	Megaselia sp. BIOUG27060-A03	600
2278587	Metazoa	Arthropoda	Insecta	Diptera	Phoridae	Megaselia	Megaselia sp. BIOUG27363-G08	species	Megaselia sp. BIOUG27363-G08	600
2278863	Metazoa	Arthropoda	Insecta	Diptera	Phoridae	Megaselia	Megaselia sp. BIOUG20105-E11	species	Megaselia sp. BIOUG20105-E11	600
2278864	Metazoa	Arthropoda	Insecta	Diptera	Phoridae	Megaselia	Megaselia sp. BIOUG27362-E06	species	Megaselia sp. BIOUG27362-E06	600
2278868	Metazoa	Arthropoda	Insecta	Diptera	Phoridae	Megaselia	Megaselia sp. BIOUG24528-D04	species	Megaselia sp. BIOUG24528-D04	600
2278913	Metazoa	Arthropoda	Insecta	Diptera	Phoridae	Megaselia	Megaselia sp. BIOUG21537-H02	species	Megaselia sp. BIOUG21537-H02	600
2279070	Metazoa	Arthropoda	Insecta	Diptera	Phoridae	Megaselia	Megaselia sp. BIOUG27057-D07	species	Megaselia sp. BIOUG27057-D07	600
2279120	Metazoa	Arthropoda	Insecta	Diptera	Phoridae	Megaselia	Megaselia sp. BIOUG27364-B09	species	Megaselia sp. BIOUG27364-B09	600
2279203	Metazoa	Arthropoda	Insecta	Diptera	Phoridae	Megaselia	Megaselia sp. BIOUG26778-D07	species	Megaselia sp. BIOUG26778-D07	600
2279222	Metazoa	Arthropoda	Insecta	Diptera	Phoridae	Megaselia	Megaselia sp. BIOUG26664-A07	species	Megaselia sp. BIOUG26664-A07	600
2279227	Metazoa	Arthropoda	Insecta	Diptera	Phoridae	Megaselia	Megaselia sp. BIOUG27365-E02	species	Megaselia sp. BIOUG27365-E02	600
2279276	Metazoa	Arthropoda	Insecta	Diptera	Phoridae	Megaselia	Megaselia sp. BIOUG20468-C05	species	Megaselia sp. BIOUG20468-C05	600
2279280	Metazoa	Arthropoda	Insecta	Diptera	Phoridae	Megaselia	Megaselia sp. BIOUG27051-E02	species	Megaselia sp. BIOUG27051-E02	600
2279290	Metazoa	Arthropoda	Insecta	Diptera	Phoridae	Megaselia	Megaselia sp. BIOUG27572-G02	species	Megaselia sp. BIOUG27572-G02	600
2279291	Metazoa	Arthropoda	Insecta	Diptera	Phoridae	Megaselia	Megaselia sp. BIOUG22340-C02	species	Megaselia sp. BIOUG22340-C02	600
2279495	Metazoa	Arthropoda	Insecta	Diptera	Phoridae	Megaselia	Megaselia sp. BIOUG14975-G03	species	Megaselia sp. BIOUG14975-G03	600
2279506	Metazoa	Arthropoda	Insecta	Diptera	Phoridae	Megaselia	Megaselia sp. BIOUG26793-B07	species	Megaselia sp. BIOUG26793-B07	600
2279508	Metazoa	Arthropoda	Insecta	Diptera	Phoridae	Megaselia	Megaselia sp. BIOUG23518-E08	species	Megaselia sp. BIOUG23518-E08	600
2279589	Metazoa	Arthropoda	Insecta	Diptera	Phoridae	Megaselia	Megaselia sp. BIOUG26794-F11	species	Megaselia sp. BIOUG26794-F11	600
2279591	Metazoa	Arthropoda	Insecta	Diptera	Phoridae	Megaselia	Megaselia sp. BIOUG14975-C08	species	Megaselia sp. BIOUG14975-C08	600
2279603	Metazoa	Arthropoda	Insecta	Diptera	Phoridae	Megaselia	Megaselia sp. BIOUG20845-G03	species	Megaselia sp. BIOUG20845-G03	600
2279709	Metazoa	Arthropoda	Insecta	Diptera	Phoridae	Megaselia	Megaselia sp. BIOUG27052-C10	species	Megaselia sp. BIOUG27052-C10	600
2279800	Metazoa	Arthropoda	Insecta	Diptera	Phoridae	Megaselia	Megaselia sp. BIOUG27363-G06	species	Megaselia sp. BIOUG27363-G06	600
2279840	Metazoa	Arthropoda	Insecta	Diptera	Phoridae	Megaselia	Megaselia sp. BIOUG27364-F07	species	Megaselia sp. BIOUG27364-F07	600
2279898	Metazoa	Arthropoda	Insecta	Diptera	Phoridae	Megaselia	Megaselia sp. BIOUG27375-B07	species	Megaselia sp. BIOUG27375-B07	600
2279931	Metazoa	Arthropoda	Insecta	Diptera	Phoridae	Megaselia	Megaselia sp. BIOUG26778-G04	species	Megaselia sp. BIOUG26778-G04	600
2279965	Metazoa	Arthropoda	Insecta	Diptera	Phoridae	Megaselia	Megaselia sp. BIOUG26778-E11	species	Megaselia sp. BIOUG26778-E11	600
2280027	Metazoa	Arthropoda	Insecta	Diptera	Phoridae	Megaselia	Megaselia sp. BIOUG27364-C04	species	Megaselia sp. BIOUG27364-C04	600
2280076	Metazoa	Arthropoda	Insecta	Diptera	Phoridae	Megaselia	Megaselia sp. BIOUG20082-G01	species	Megaselia sp. BIOUG20082-G01	600
2280178	Metazoa	Arthropoda	Insecta	Diptera	Phoridae	Megaselia	Megaselia sp. BIOUG27050-H04	species	Megaselia sp. BIOUG27050-H04	600
2280319	Metazoa	Arthropoda	Insecta	Diptera	Phoridae	Megaselia	Megaselia sp. BIOUG27075-C02	species	Megaselia sp. BIOUG27075-C02	600
2280363	Metazoa	Arthropoda	Insecta	Diptera	Phoridae	Megaselia	Megaselia sp. BIOUG27364-C05	species	Megaselia sp. BIOUG27364-C05	600
2280384	Metazoa	Arthropoda	Insecta	Diptera	Phoridae	Megaselia	Megaselia sp. BIOUG20754-C05	species	Megaselia sp. BIOUG20754-C05	600
2280402	Metazoa	Arthropoda	Insecta	Diptera	Phoridae	Megaselia	Megaselia sp. BIOUG27373-E02	species	Megaselia sp. BIOUG27373-E02	600
2280412	Metazoa	Arthropoda	Insecta	Diptera	Phoridae	Megaselia	Megaselia sp. BIOUG26666-H07	species	Megaselia sp. BIOUG26666-H07	600
2280527	Metazoa	Arthropoda	Insecta	Diptera	Phoridae	Megaselia	Megaselia sp. BIOUG26490-A11	species	Megaselia sp. BIOUG26490-A11	600
2280544	Metazoa	Arthropoda	Insecta	Diptera	Phoridae	Megaselia	Megaselia sp. BIOUG24725-D09	species	Megaselia sp. BIOUG24725-D09	600
2280602	Metazoa	Arthropoda	Insecta	Diptera	Phoridae	Megaselia	Megaselia sp. BIOUG27364-H05	species	Megaselia sp. BIOUG27364-H05	600
2280607	Metazoa	Arthropoda	Insecta	Diptera	Phoridae	Megaselia	Megaselia sp. BIOUG27055-C06	species	Megaselia sp. BIOUG27055-C06	600
2280610	Metazoa	Arthropoda	Insecta	Diptera	Phoridae	Megaselia	Megaselia sp. BIOUG22340-C11	species	Megaselia sp. BIOUG22340-C11	600
2280621	Metazoa	Arthropoda	Insecta	Diptera	Phoridae	Megaselia	Megaselia sp. BIOUG15921-F03	species	Megaselia sp. BIOUG15921-F03	600
2280629	Metazoa	Arthropoda	Insecta	Diptera	Phoridae	Megaselia	Megaselia sp. BIOUG26666-F11	species	Megaselia sp. BIOUG26666-F11	600
2280654	Metazoa	Arthropoda	Insecta	Diptera	Phoridae	Megaselia	Megaselia sp. BIOUG27362-D03	species	Megaselia sp. BIOUG27362-D03	600
2280741	Metazoa	Arthropoda	Insecta	Diptera	Phoridae	Megaselia	Megaselia sp. BIOUG27044-C01	species	Megaselia sp. BIOUG27044-C01	600
2280755	Metazoa	Arthropoda	Insecta	Diptera	Phoridae	Megaselia	Megaselia sp. BIOUG27054-C02	species	Megaselia sp. BIOUG27054-C02	600
2280763	Metazoa	Arthropoda	Insecta	Diptera	Phoridae	Megaselia	Megaselia sp. BIOUG22340-G09	species	Megaselia sp. BIOUG22340-G09	600
2280906	Metazoa	Arthropoda	Insecta	Diptera	Phoridae	Megaselia	Megaselia sp. BIOUG26810-E09	species	Megaselia sp. BIOUG26810-E09	600
2280927	Metazoa	Arthropoda	Insecta	Diptera	Phoridae	Megaselia	Megaselia sp. BIOUG27364-B05	species	Megaselia sp. BIOUG27364-B05	600
2280938	Metazoa	Arthropoda	Insecta	Diptera	Phoridae	Megaselia	Megaselia sp. BIOUG22340-E08	species	Megaselia sp. BIOUG22340-E08	600
2281009	Metazoa	Arthropoda	Insecta	Diptera	Phoridae	Megaselia	Megaselia sp. BIOUG27364-A05	species	Megaselia sp. BIOUG27364-A05	600
2281115	Metazoa	Arthropoda	Insecta	Diptera	Phoridae	Megaselia	Megaselia sp. BIOUG15091-A07	species	Megaselia sp. BIOUG15091-A07	600
2281180	Metazoa	Arthropoda	Insecta	Diptera	Phoridae	Megaselia	Megaselia sp. BIOUG21593-E05	species	Megaselia sp. BIOUG21593-E05	600
2281226	Metazoa	Arthropoda	Insecta	Diptera	Phoridae	Megaselia	Megaselia sp. BIOUG27044-D08	species	Megaselia sp. BIOUG27044-D08	600
2281227	Metazoa	Arthropoda	Insecta	Diptera	Phoridae	Megaselia	Megaselia sp. BIOUG24528-D06	species	Megaselia sp. BIOUG24528-D06	600
2281281	Metazoa	Arthropoda	Insecta	Diptera	Phoridae	Megaselia	Megaselia sp. BIOUG27363-D02	species	Megaselia sp. BIOUG27363-D02	600
2281430	Metazoa	Arthropoda	Insecta	Diptera	Phoridae	Megaselia	Megaselia sp. BIOUG20699-F11	species	Megaselia sp. BIOUG20699-F11	600
2281432	Metazoa	Arthropoda	Insecta	Diptera	Phoridae	Megaselia	Megaselia sp. BIOUG26983-H10	species	Megaselia sp. BIOUG26983-H10	600
2281465	Metazoa	Arthropoda	Insecta	Diptera	Phoridae	Megaselia	Megaselia sp. BIOUG27055-D06	species	Megaselia sp. BIOUG27055-D06	600
2281466	Metazoa	Arthropoda	Insecta	Diptera	Phoridae	Megaselia	Megaselia sp. BIOUG21437-D09	species	Megaselia sp. BIOUG21437-D09	600
2281633	Metazoa	Arthropoda	Insecta	Diptera	Phoridae	Megaselia	Megaselia sp. BIOUG15990-F12	species	Megaselia sp. BIOUG15990-F12	600
2281661	Metazoa	Arthropoda	Insecta	Diptera	Phoridae	Megaselia	Megaselia sp. BIOUG27377-D01	species	Megaselia sp. BIOUG27377-D01	600
2281726	Metazoa	Arthropoda	Insecta	Diptera	Phoridae	Megaselia	Megaselia sp. BIOUG26983-C01	species	Megaselia sp. BIOUG26983-C01	600
2281729	Metazoa	Arthropoda	Insecta	Diptera	Phoridae	Megaselia	Megaselia sp. BIOUG26983-E07	species	Megaselia sp. BIOUG26983-E07	600
2281895	Metazoa	Arthropoda	Insecta	Diptera	Phoridae	Megaselia	Megaselia sp. BIOUG26790-H04	species	Megaselia sp. BIOUG26790-H04	600
2281905	Metazoa	Arthropoda	Insecta	Diptera	Phoridae	Megaselia	Megaselia sp. BIOUG27372-B03	species	Megaselia sp. BIOUG27372-B03	600
2281933	Metazoa	Arthropoda	Insecta	Diptera	Phoridae	Megaselia	Megaselia sp. BIOUG27364-H06	species	Megaselia sp. BIOUG27364-H06	600
2281982	Metazoa	Arthropoda	Insecta	Diptera	Phoridae	Megaselia	Megaselia sp. BIOUG27379-A11	species	Megaselia sp. BIOUG27379-A11	600
2281995	Metazoa	Arthropoda	Insecta	Diptera	Phoridae	Megaselia	Megaselia sp. BIOUG27363-G01	species	Megaselia sp. BIOUG27363-G01	600
2282007	Metazoa	Arthropoda	Insecta	Diptera	Phoridae	Megaselia	Megaselia sp. BIOUG26806-H04	species	Megaselia sp. BIOUG26806-H04	600
2282028	Metazoa	Arthropoda	Insecta	Diptera	Phoridae	Megaselia	Megaselia sp. BIOUG26666-F06	species	Megaselia sp. BIOUG26666-F06	600
2282050	Metazoa	Arthropoda	Insecta	Diptera	Phoridae	Megaselia	Megaselia sp. BIOUG21316-E08	species	Megaselia sp. BIOUG21316-E08	600
2375473	Metazoa	Arthropoda	Insecta	Diptera	Phoridae	Megaselia	Megaselia sp. BIOUG22682-F05	species	Megaselia sp. BIOUG22682-F05	600
2375476	Metazoa	Arthropoda	Insecta	Diptera	Phoridae	Megaselia	Megaselia sp. BIOUG22682-F08	species	Megaselia sp. BIOUG22682-F08	600
2375510	Metazoa	Arthropoda	Insecta	Diptera	Phoridae	Megaselia	Megaselia sp. BIOUG22795-A01	species	Megaselia sp. BIOUG22795-A01	600
2375797	Metazoa	Arthropoda	Insecta	Diptera	Phoridae	Megaselia	Megaselia sp. BIOUG23307-G05	species	Megaselia sp. BIOUG23307-G05	600
2375936	Metazoa	Arthropoda	Insecta	Diptera	Phoridae	Megaselia	Megaselia sp. BIOUG23538-B05	species	Megaselia sp. BIOUG23538-B05	600
2375960	Metazoa	Arthropoda	Insecta	Diptera	Phoridae	Megaselia	Megaselia sp. BIOUG23539-D09	species	Megaselia sp. BIOUG23539-D09	600
2375965	Metazoa	Arthropoda	Insecta	Diptera	Phoridae	Megaselia	Megaselia sp. BIOUG23539-E05	species	Megaselia sp. BIOUG23539-E05	600
2375987	Metazoa	Arthropoda	Insecta	Diptera	Phoridae	Megaselia	Megaselia sp. BIOUG23542-D06	species	Megaselia sp. BIOUG23542-D06	600
2376001	Metazoa	Arthropoda	Insecta	Diptera	Phoridae	Megaselia	Megaselia sp. BIOUG23568-A09	species	Megaselia sp. BIOUG23568-A09	600
2376029	Metazoa	Arthropoda	Insecta	Diptera	Phoridae	Megaselia	Megaselia sp. BIOUG23573-D06	species	Megaselia sp. BIOUG23573-D06	600
2376156	Metazoa	Arthropoda	Insecta	Diptera	Phoridae	Megaselia	Megaselia sp. BIOUG23607-B12	species	Megaselia sp. BIOUG23607-B12	600
2376171	Metazoa	Arthropoda	Insecta	Diptera	Phoridae	Megaselia	Megaselia sp. BIOUG23608-B03	species	Megaselia sp. BIOUG23608-B03	600
2376183	Metazoa	Arthropoda	Insecta	Diptera	Phoridae	Megaselia	Megaselia sp. BIOUG23609-C05	species	Megaselia sp. BIOUG23609-C05	600
2376231	Metazoa	Arthropoda	Insecta	Diptera	Phoridae	Megaselia	Megaselia sp. BIOUG23683-E02	species	Megaselia sp. BIOUG23683-E02	600
2376304	Metazoa	Arthropoda	Insecta	Diptera	Phoridae	Megaselia	Megaselia sp. BIOUG23686-D02	species	Megaselia sp. BIOUG23686-D02	600
2376356	Metazoa	Arthropoda	Insecta	Diptera	Phoridae	Megaselia	Megaselia sp. BIOUG23689-A10	species	Megaselia sp. BIOUG23689-A10	600
2376358	Metazoa	Arthropoda	Insecta	Diptera	Phoridae	Megaselia	Megaselia sp. BIOUG23689-B04	species	Megaselia sp. BIOUG23689-B04	600
2376368	Metazoa	Arthropoda	Insecta	Diptera	Phoridae	Megaselia	Megaselia sp. BIOUG23689-F07	species	Megaselia sp. BIOUG23689-F07	600
2376379	Metazoa	Arthropoda	Insecta	Diptera	Phoridae	Megaselia	Megaselia sp. BIOUG23690-B09	species	Megaselia sp. BIOUG23690-B09	600
2376392	Metazoa	Arthropoda	Insecta	Diptera	Phoridae	Megaselia	Megaselia sp. BIOUG23690-G05	species	Megaselia sp. BIOUG23690-G05	600
2376397	Metazoa	Arthropoda	Insecta	Diptera	Phoridae	Megaselia	Megaselia sp. BIOUG23690-H08	species	Megaselia sp. BIOUG23690-H08	600
2376451	Metazoa	Arthropoda	Insecta	Diptera	Phoridae	Megaselia	Megaselia sp. BIOUG23713-F08	species	Megaselia sp. BIOUG23713-F08	600
2376465	Metazoa	Arthropoda	Insecta	Diptera	Phoridae	Megaselia	Megaselia sp. BIOUG23714-D09	species	Megaselia sp. BIOUG23714-D09	600
2376467	Metazoa	Arthropoda	Insecta	Diptera	Phoridae	Megaselia	Megaselia sp. BIOUG23714-E11	species	Megaselia sp. BIOUG23714-E11	600
2376494	Metazoa	Arthropoda	Insecta	Diptera	Phoridae	Megaselia	Megaselia sp. BIOUG23715-G09	species	Megaselia sp. BIOUG23715-G09	600
2376603	Metazoa	Arthropoda	Insecta	Diptera	Phoridae	Megaselia	Megaselia sp. BIOUG23720-C11	species	Megaselia sp. BIOUG23720-C11	600
2376606	Metazoa	Arthropoda	Insecta	Diptera	Phoridae	Megaselia	Megaselia sp. BIOUG23720-E09	species	Megaselia sp. BIOUG23720-E09	600
2376626	Metazoa	Arthropoda	Insecta	Diptera	Phoridae	Megaselia	Megaselia sp. BIOUG23776-D04	species	Megaselia sp. BIOUG23776-D04	600
2376842	Metazoa	Arthropoda	Insecta	Diptera	Phoridae	Megaselia	Megaselia sp. BIOUG23900-G11	species	Megaselia sp. BIOUG23900-G11	600
2377066	Metazoa	Arthropoda	Insecta	Diptera	Phoridae	Megaselia	Megaselia sp. BIOUG23994-F05	species	Megaselia sp. BIOUG23994-F05	600
2377117	Metazoa	Arthropoda	Insecta	Diptera	Phoridae	Megaselia	Megaselia sp. BIOUG24063-G12	species	Megaselia sp. BIOUG24063-G12	600
2377174	Metazoa	Arthropoda	Insecta	Diptera	Phoridae	Megaselia	Megaselia sp. BIOUG24102-C09	species	Megaselia sp. BIOUG24102-C09	600
2377192	Metazoa	Arthropoda	Insecta	Diptera	Phoridae	Megaselia	Megaselia sp. BIOUG24103-F09	species	Megaselia sp. BIOUG24103-F09	600
2377193	Metazoa	Arthropoda	Insecta	Diptera	Phoridae	Megaselia	Megaselia sp. BIOUG24103-F10	species	Megaselia sp. BIOUG24103-F10	600
2377202	Metazoa	Arthropoda	Insecta	Diptera	Phoridae	Megaselia	Megaselia sp. BIOUG24104-C11	species	Megaselia sp. BIOUG24104-C11	600
2377286	Metazoa	Arthropoda	Insecta	Diptera	Phoridae	Megaselia	Megaselia sp. BIOUG24125-F06	species	Megaselia sp. BIOUG24125-F06	600
2377294	Metazoa	Arthropoda	Insecta	Diptera	Phoridae	Megaselia	Megaselia sp. BIOUG24126-H05	species	Megaselia sp. BIOUG24126-H05	600
2377519	Metazoa	Arthropoda	Insecta	Diptera	Phoridae	Megaselia	Megaselia sp. BIOUG24161-H04	species	Megaselia sp. BIOUG24161-H04	600
2377543	Metazoa	Arthropoda	Insecta	Diptera	Phoridae	Megaselia	Megaselia sp. BIOUG24208-B07	species	Megaselia sp. BIOUG24208-B07	600
2377579	Metazoa	Arthropoda	Insecta	Diptera	Phoridae	Megaselia	Megaselia sp. BIOUG24211-H03	species	Megaselia sp. BIOUG24211-H03	600
2377694	Metazoa	Arthropoda	Insecta	Diptera	Phoridae	Megaselia	Megaselia sp. BIOUG24305-F02	species	Megaselia sp. BIOUG24305-F02	600
2377783	Metazoa	Arthropoda	Insecta	Diptera	Phoridae	Megaselia	Megaselia sp. BIOUG24361-F05	species	Megaselia sp. BIOUG24361-F05	600
2377900	Metazoa	Arthropoda	Insecta	Diptera	Phoridae	Megaselia	Megaselia sp. BIOUG24369-D07	species	Megaselia sp. BIOUG24369-D07	600
2377902	Metazoa	Arthropoda	Insecta	Diptera	Phoridae	Megaselia	Megaselia sp. BIOUG24369-E04	species	Megaselia sp. BIOUG24369-E04	600
2377912	Metazoa	Arthropoda	Insecta	Diptera	Phoridae	Megaselia	Megaselia sp. BIOUG24369-G06	species	Megaselia sp. BIOUG24369-G06	600
2377915	Metazoa	Arthropoda	Insecta	Diptera	Phoridae	Megaselia	Megaselia sp. BIOUG24369-G10	species	Megaselia sp. BIOUG24369-G10	600
2378073	Metazoa	Arthropoda	Insecta	Diptera	Phoridae	Megaselia	Megaselia sp. BIOUG24409-D09	species	Megaselia sp. BIOUG24409-D09	600
2378119	Metazoa	Arthropoda	Insecta	Diptera	Phoridae	Megaselia	Megaselia sp. BIOUG24473-E07	species	Megaselia sp. BIOUG24473-E07	600
2378147	Metazoa	Arthropoda	Insecta	Diptera	Phoridae	Megaselia	Megaselia sp. BIOUG24496-B01	species	Megaselia sp. BIOUG24496-B01	600
2378154	Metazoa	Arthropoda	Insecta	Diptera	Phoridae	Megaselia	Megaselia sp. BIOUG24496-C12	species	Megaselia sp. BIOUG24496-C12	600
2378237	Metazoa	Arthropoda	Insecta	Diptera	Phoridae	Megaselia	Megaselia sp. BIOUG24521-A09	species	Megaselia sp. BIOUG24521-A09	600
2378260	Metazoa	Arthropoda	Insecta	Diptera	Phoridae	Megaselia	Megaselia sp. BIOUG24521-F03	species	Megaselia sp. BIOUG24521-F03	600
2378356	Metazoa	Arthropoda	Insecta	Diptera	Phoridae	Megaselia	Megaselia sp. BIOUG24543-D09	species	Megaselia sp. BIOUG24543-D09	600
2378465	Metazoa	Arthropoda	Insecta	Diptera	Phoridae	Megaselia	Megaselia sp. BIOUG24649-A12	species	Megaselia sp. BIOUG24649-A12	600
2378537	Metazoa	Arthropoda	Insecta	Diptera	Phoridae	Megaselia	Megaselia sp. BIOUG25041-B07	species	Megaselia sp. BIOUG25041-B07	600
2378547	Metazoa	Arthropoda	Insecta	Diptera	Phoridae	Megaselia	Megaselia sp. BIOUG25042-E06	species	Megaselia sp. BIOUG25042-E06	600
2378583	Metazoa	Arthropoda	Insecta	Diptera	Phoridae	Megaselia	Megaselia sp. BIOUG25121-D12	species	Megaselia sp. BIOUG25121-D12	600
2378640	Metazoa	Arthropoda	Insecta	Diptera	Phoridae	Megaselia	Megaselia sp. BIOUG25299-G04	species	Megaselia sp. BIOUG25299-G04	600
2378691	Metazoa	Arthropoda	Insecta	Diptera	Phoridae	Megaselia	Megaselia sp. BIOUG25512-F02	species	Megaselia sp. BIOUG25512-F02	600
2378693	Metazoa	Arthropoda	Insecta	Diptera	Phoridae	Megaselia	Megaselia sp. BIOUG25512-G07	species	Megaselia sp. BIOUG25512-G07	600
2378707	Metazoa	Arthropoda	Insecta	Diptera	Phoridae	Megaselia	Megaselia sp. BIOUG25534-D04	species	Megaselia sp. BIOUG25534-D04	600
2378801	Metazoa	Arthropoda	Insecta	Diptera	Phoridae	Megaselia	Megaselia sp. BIOUG25598-A03	species	Megaselia sp. BIOUG25598-A03	600
2378922	Metazoa	Arthropoda	Insecta	Diptera	Phoridae	Megaselia	Megaselia sp. BIOUG25647-A02	species	Megaselia sp. BIOUG25647-A02	600
2378997	Metazoa	Arthropoda	Insecta	Diptera	Phoridae	Megaselia	Megaselia sp. BIOUG25650-B11	species	Megaselia sp. BIOUG25650-B11	600
2378999	Metazoa	Arthropoda	Insecta	Diptera	Phoridae	Megaselia	Megaselia sp. BIOUG25650-C02	species	Megaselia sp. BIOUG25650-C02	600
2379021	Metazoa	Arthropoda	Insecta	Diptera	Phoridae	Megaselia	Megaselia sp. BIOUG25652-E04	species	Megaselia sp. BIOUG25652-E04	600
2379158	Metazoa	Arthropoda	Insecta	Diptera	Phoridae	Megaselia	Megaselia sp. BIOUG25758-G08	species	Megaselia sp. BIOUG25758-G08	600
2379215	Metazoa	Arthropoda	Insecta	Diptera	Phoridae	Megaselia	Megaselia sp. BIOUG25780-F06	species	Megaselia sp. BIOUG25780-F06	600
2379217	Metazoa	Arthropoda	Insecta	Diptera	Phoridae	Megaselia	Megaselia sp. BIOUG25782-E06	species	Megaselia sp. BIOUG25782-E06	600
2379234	Metazoa	Arthropoda	Insecta	Diptera	Phoridae	Megaselia	Megaselia sp. BIOUG25785-E03	species	Megaselia sp. BIOUG25785-E03	600
2379367	Metazoa	Arthropoda	Insecta	Diptera	Phoridae	Megaselia	Megaselia sp. BIOUG25794-B10	species	Megaselia sp. BIOUG25794-B10	600
2379561	Metazoa	Arthropoda	Insecta	Diptera	Phoridae	Megaselia	Megaselia sp. BIOUG26221-D02	species	Megaselia sp. BIOUG26221-D02	600
2379575	Metazoa	Arthropoda	Insecta	Diptera	Phoridae	Megaselia	Megaselia sp. BIOUG26431-D10	species	Megaselia sp. BIOUG26431-D10	600
2379615	Metazoa	Arthropoda	Insecta	Diptera	Phoridae	Megaselia	Megaselia sp. BIOUG26438-E06	species	Megaselia sp. BIOUG26438-E06	600
2379639	Metazoa	Arthropoda	Insecta	Diptera	Phoridae	Megaselia	Megaselia sp. BIOUG26442-F07	species	Megaselia sp. BIOUG26442-F07	600
2379641	Metazoa	Arthropoda	Insecta	Diptera	Phoridae	Megaselia	Megaselia sp. BIOUG26442-G02	species	Megaselia sp. BIOUG26442-G02	600
2379701	Metazoa	Arthropoda	Insecta	Diptera	Phoridae	Megaselia	Megaselia sp. BIOUG26527-E07	species	Megaselia sp. BIOUG26527-E07	600
2379716	Metazoa	Arthropoda	Insecta	Diptera	Phoridae	Megaselia	Megaselia sp. BIOUG26529-H02	species	Megaselia sp. BIOUG26529-H02	600
2379721	Metazoa	Arthropoda	Insecta	Diptera	Phoridae	Megaselia	Megaselia sp. BIOUG26530-H08	species	Megaselia sp. BIOUG26530-H08	600
2379908	Metazoa	Arthropoda	Insecta	Diptera	Phoridae	Megaselia	Megaselia sp. BIOUG27410-D10	species	Megaselia sp. BIOUG27410-D10	600
2379974	Metazoa	Arthropoda	Insecta	Diptera	Phoridae	Megaselia	Megaselia sp. BIOUG28251-F01	species	Megaselia sp. BIOUG28251-F01	600
2380086	Metazoa	Arthropoda	Insecta	Diptera	Phoridae	Megaselia	Megaselia sp. BIOUG32170-G09	species	Megaselia sp. BIOUG32170-G09	600
2380147	Metazoa	Arthropoda	Insecta	Diptera	Phoridae	Megaselia	Megaselia sp. BIOUG32224-D01	species	Megaselia sp. BIOUG32224-D01	600
2406287	Metazoa	Arthropoda	Insecta	Diptera	Phoridae	Megaselia	Megaselia sp. BIOUG21914-B01	species	Megaselia sp. BIOUG21914-B01	600
2406468	Metazoa	Arthropoda	Insecta	Diptera	Phoridae	Megaselia	Megaselia sp. BIOUG28461-E12	species	Megaselia sp. BIOUG28461-E12	600
2406472	Metazoa	Arthropoda	Insecta	Diptera	Phoridae	Megaselia	Megaselia sp. BIOUG31996-B06	species	Megaselia sp. BIOUG31996-B06	600
2406516	Metazoa	Arthropoda	Insecta	Diptera	Phoridae	Megaselia	Megaselia sp. BIOUG30458-G06	species	Megaselia sp. BIOUG30458-G06	600
2277230	Metazoa	Arthropoda	Insecta	Diptera	Phoridae	Megaselia	Megaselia sp. BIOUG21244-A06	species	Megaselia sp. BIOUG21244-A06	599
2281700	Metazoa	Arthropoda	Insecta	Diptera	Phoridae	Megaselia	Megaselia sp. BIOUG21242-D06	species	Megaselia sp. BIOUG21242-D06	599
2378719	Metazoa	Arthropoda	Insecta	Diptera	Phoridae	Megaselia	Megaselia sp. BIOUG25539-D03	species	Megaselia sp. BIOUG25539-D03	599
2380194	Metazoa	Arthropoda	Insecta	Diptera	Phoridae	Megaselia	Megaselia sp. BIOUG32321-C09	species	Megaselia sp. BIOUG32321-C09	599
2406018	Metazoa	Arthropoda	Insecta	Diptera	Phoridae	Megaselia	Megaselia sp. BIOUG32615-G03	species	Megaselia sp. BIOUG32615-G03	599
2276385	Metazoa	Arthropoda	Insecta	Diptera	Phoridae	Megaselia	Megaselia sp. BIOUG20716-A12	species	Megaselia sp. BIOUG20716-A12	597
2276391	Metazoa	Arthropoda	Insecta	Diptera	Phoridae	Megaselia	Megaselia sp. BIOUG27149-A12	species	Megaselia sp. BIOUG27149-A12	597
2277237	Metazoa	Arthropoda	Insecta	Diptera	Phoridae	Megaselia	Megaselia sp. BIOUG14848-H03	species	Megaselia sp. BIOUG14848-H03	597
2277357	Metazoa	Arthropoda	Insecta	Diptera	Phoridae	Megaselia	Megaselia sp. BIOUG27045-C01	species	Megaselia sp. BIOUG27045-C01	597
2277568	Metazoa	Arthropoda	Insecta	Diptera	Phoridae	Megaselia	Megaselia sp. BIOUG21263-B03	species	Megaselia sp. BIOUG21263-B03	597
2277571	Metazoa	Arthropoda	Insecta	Diptera	Phoridae	Megaselia	Megaselia sp. BIOUG24345-D10	species	Megaselia sp. BIOUG24345-D10	597
2278143	Metazoa	Arthropoda	Insecta	Diptera	Phoridae	Megaselia	Megaselia sp. BIOUG24589-D07	species	Megaselia sp. BIOUG24589-D07	597
2278220	Metazoa	Arthropoda	Insecta	Diptera	Phoridae	Megaselia	Megaselia sp. BIOUG27362-G01	species	Megaselia sp. BIOUG27362-G01	597
2278297	Metazoa	Arthropoda	Insecta	Diptera	Phoridae	Megaselia	Megaselia sp. BIOUG26729-F07	species	Megaselia sp. BIOUG26729-F07	597
2278834	Metazoa	Arthropoda	Insecta	Diptera	Phoridae	Megaselia	Megaselia sp. BIOUG21088-B08	species	Megaselia sp. BIOUG21088-B08	597
2280313	Metazoa	Arthropoda	Insecta	Diptera	Phoridae	Megaselia	Megaselia sp. BIOUG26496-A12	species	Megaselia sp. BIOUG26496-A12	597
2280481	Metazoa	Arthropoda	Insecta	Diptera	Phoridae	Megaselia	Megaselia sp. BIOUG21853-G05	species	Megaselia sp. BIOUG21853-G05	597
2280494	Metazoa	Arthropoda	Insecta	Diptera	Phoridae	Megaselia	Megaselia sp. BIOUG27370-A04	species	Megaselia sp. BIOUG27370-A04	597
2280934	Metazoa	Arthropoda	Insecta	Diptera	Phoridae	Megaselia	Megaselia sp. BIOUG26987-B12	species	Megaselia sp. BIOUG26987-B12	597
2281073	Metazoa	Arthropoda	Insecta	Diptera	Phoridae	Megaselia	Megaselia sp. BIOUG27362-B02	species	Megaselia sp. BIOUG27362-B02	597
2281606	Metazoa	Arthropoda	Insecta	Diptera	Phoridae	Megaselia	Megaselia sp. BIOUG23518-A11	species	Megaselia sp. BIOUG23518-A11	597
2281919	Metazoa	Arthropoda	Insecta	Diptera	Phoridae	Megaselia	Megaselia sp. BIOUG24529-A03	species	Megaselia sp. BIOUG24529-A03	597
2375537	Metazoa	Arthropoda	Insecta	Diptera	Phoridae	Megaselia	Megaselia sp. BIOUG22830-E02	species	Megaselia sp. BIOUG22830-E02	597
2375595	Metazoa	Arthropoda	Insecta	Diptera	Phoridae	Megaselia	Megaselia sp. BIOUG22904-E07	species	Megaselia sp. BIOUG22904-E07	597
2375867	Metazoa	Arthropoda	Insecta	Diptera	Phoridae	Megaselia	Megaselia sp. BIOUG23525-D11	species	Megaselia sp. BIOUG23525-D11	597
2377370	Metazoa	Arthropoda	Insecta	Diptera	Phoridae	Megaselia	Megaselia sp. BIOUG24148-D02	species	Megaselia sp. BIOUG24148-D02	597
2377524	Metazoa	Arthropoda	Insecta	Diptera	Phoridae	Megaselia	Megaselia sp. BIOUG24161-H11	species	Megaselia sp. BIOUG24161-H11	597
2378050	Metazoa	Arthropoda	Insecta	Diptera	Phoridae	Megaselia	Megaselia sp. BIOUG24407-G04	species	Megaselia sp. BIOUG24407-G04	597
2378626	Metazoa	Arthropoda	Insecta	Diptera	Phoridae	Megaselia	Megaselia sp. BIOUG25298-A08	species	Megaselia sp. BIOUG25298-A08	597
2379967	Metazoa	Arthropoda	Insecta	Diptera	Phoridae	Megaselia	Megaselia sp. BIOUG27559-E09	species	Megaselia sp. BIOUG27559-E09	597
2405902	Metazoa	Arthropoda	Insecta	Diptera	Phoridae	Megaselia	Megaselia sp. BIOUG31795-G10	species	Megaselia sp. BIOUG31795-G10	597
2406136	Metazoa	Arthropoda	Insecta	Diptera	Phoridae	Megaselia	Megaselia sp. BIOUG32049-A04	species	Megaselia sp. BIOUG32049-A04	597
2406167	Metazoa	Arthropoda	Insecta	Diptera	Phoridae	Megaselia	Megaselia sp. BIOUG30410-A11	species	Megaselia sp. BIOUG30410-A11	597
2406169	Metazoa	Arthropoda	Insecta	Diptera	Phoridae	Megaselia	Megaselia sp. BIOUG31796-D12	species	Megaselia sp. BIOUG31796-D12	597
2281996	Metazoa	Arthropoda	Insecta	Diptera	Phoridae	Megaselia	Megaselia sp. BIOUG21007-C06	species	Megaselia sp. BIOUG21007-C06	596
2279960	Metazoa	Arthropoda	Insecta	Diptera	Phoridae	Megaselia	Megaselia sp. BIOUG27148-A02	species	Megaselia sp. BIOUG27148-A02	595
2379096	Metazoa	Arthropoda	Insecta	Diptera	Phoridae	Megaselia	Megaselia sp. BIOUG25757-B03	species	Megaselia sp. BIOUG25757-B03	595
2379469	Metazoa	Arthropoda	Insecta	Diptera	Phoridae	Megaselia	Megaselia sp. BIOUG26208-E12	species	Megaselia sp. BIOUG26208-E12	595
2379566	Metazoa	Arthropoda	Insecta	Diptera	Phoridae	Megaselia	Megaselia sp. BIOUG26221-F09	species	Megaselia sp. BIOUG26221-F09	595
2380035	Metazoa	Arthropoda	Insecta	Diptera	Phoridae	Megaselia	Megaselia sp. BIOUG31877-F09	species	Megaselia sp. BIOUG31877-F09	595
2380118	Metazoa	Arthropoda	Insecta	Diptera	Phoridae	Megaselia	Megaselia sp. BIOUG32194-A01	species	Megaselia sp. BIOUG32194-A01	595
2380121	Metazoa	Arthropoda	Insecta	Diptera	Phoridae	Megaselia	Megaselia sp. BIOUG32194-B08	species	Megaselia sp. BIOUG32194-B08	595
2380127	Metazoa	Arthropoda	Insecta	Diptera	Phoridae	Megaselia	Megaselia sp. BIOUG32194-F06	species	Megaselia sp. BIOUG32194-F06	595
2380133	Metazoa	Arthropoda	Insecta	Diptera	Phoridae	Megaselia	Megaselia sp. BIOUG32195-A06	species	Megaselia sp. BIOUG32195-A06	595
2380139	Metazoa	Arthropoda	Insecta	Diptera	Phoridae	Megaselia	Megaselia sp. BIOUG32223-B11	species	Megaselia sp. BIOUG32223-B11	595
2380215	Metazoa	Arthropoda	Insecta	Diptera	Phoridae	Megaselia	Megaselia sp. BIOUG32432-B12	species	Megaselia sp. BIOUG32432-B12	595
2380231	Metazoa	Arthropoda	Insecta	Diptera	Phoridae	Megaselia	Megaselia sp. BIOUG32512-G02	species	Megaselia sp. BIOUG32512-G02	595
2405663	Metazoa	Arthropoda	Insecta	Diptera	Phoridae	Megaselia	Megaselia sp. BIOUG32604-C07	species	Megaselia sp. BIOUG32604-C07	595
2405715	Metazoa	Arthropoda	Insecta	Diptera	Phoridae	Megaselia	Megaselia sp. BIOUG32613-C06	species	Megaselia sp. BIOUG32613-C06	595
2405954	Metazoa	Arthropoda	Insecta	Diptera	Phoridae	Megaselia	Megaselia sp. BIOUG32609-B11	species	Megaselia sp. BIOUG32609-B11	595
2406032	Metazoa	Arthropoda	Insecta	Diptera	Phoridae	Megaselia	Megaselia sp. BIOUG32542-F03	species	Megaselia sp. BIOUG32542-F03	595
2406054	Metazoa	Arthropoda	Insecta	Diptera	Phoridae	Megaselia	Megaselia sp. BIOUG31797-D06	species	Megaselia sp. BIOUG31797-D06	595
2406221	Metazoa	Arthropoda	Insecta	Diptera	Phoridae	Megaselia	Megaselia sp. BIOUG32142-E06	species	Megaselia sp. BIOUG32142-E06	595
2406385	Metazoa	Arthropoda	Insecta	Diptera	Phoridae	Megaselia	Megaselia sp. BIOUG30434-G01	species	Megaselia sp. BIOUG30434-G01	595
2406410	Metazoa	Arthropoda	Insecta	Diptera	Phoridae	Megaselia	Megaselia sp. BIOUG31912-C04	species	Megaselia sp. BIOUG31912-C04	595
2406423	Metazoa	Arthropoda	Insecta	Diptera	Phoridae	Megaselia	Megaselia sp. BIOUG32138-B06	species	Megaselia sp. BIOUG32138-B06	595
2166652	Metazoa	Arthropoda	Insecta	Diptera	Phoridae	Megaselia	Megaselia sp. BIOUG22157-D09	species	Megaselia sp. BIOUG22157-D09	594
2166696	Metazoa	Arthropoda	Insecta	Diptera	Phoridae	Megaselia	Megaselia sp. BIOUG26463-G01	species	Megaselia sp. BIOUG26463-G01	594
2166719	Metazoa	Arthropoda	Insecta	Diptera	Phoridae	Megaselia	Megaselia sp. BIOUG21698-D10	species	Megaselia sp. BIOUG21698-D10	594
2166764	Metazoa	Arthropoda	Insecta	Diptera	Phoridae	Megaselia	Megaselia sp. BIOUG22154-F01	species	Megaselia sp. BIOUG22154-F01	594
2276248	Metazoa	Arthropoda	Insecta	Diptera	Phoridae	Megaselia	Megaselia sp. BIOUG27363-E06	species	Megaselia sp. BIOUG27363-E06	594
2276258	Metazoa	Arthropoda	Insecta	Diptera	Phoridae	Megaselia	Megaselia sp. BIOUG25698-G03	species	Megaselia sp. BIOUG25698-G03	594
2276277	Metazoa	Arthropoda	Insecta	Diptera	Phoridae	Megaselia	Megaselia sp. BIOUG21570-D08	species	Megaselia sp. BIOUG21570-D08	594
2276284	Metazoa	Arthropoda	Insecta	Diptera	Phoridae	Megaselia	Megaselia sp. BIOUG21620-F11	species	Megaselia sp. BIOUG21620-F11	594
2276348	Metazoa	Arthropoda	Insecta	Diptera	Phoridae	Megaselia	Megaselia sp. BIOUG27493-A05	species	Megaselia sp. BIOUG27493-A05	594
2276362	Metazoa	Arthropoda	Insecta	Diptera	Phoridae	Megaselia	Megaselia sp. BIOUG27363-H08	species	Megaselia sp. BIOUG27363-H08	594
2276386	Metazoa	Arthropoda	Insecta	Diptera	Phoridae	Megaselia	Megaselia sp. BIOUG27362-E10	species	Megaselia sp. BIOUG27362-E10	594
2276392	Metazoa	Arthropoda	Insecta	Diptera	Phoridae	Megaselia	Megaselia sp. BIOUG21466-B09	species	Megaselia sp. BIOUG21466-B09	594
2276415	Metazoa	Arthropoda	Insecta	Diptera	Phoridae	Megaselia	Megaselia sp. BIOUG27493-B11	species	Megaselia sp. BIOUG27493-B11	594
2276429	Metazoa	Arthropoda	Insecta	Diptera	Phoridae	Megaselia	Megaselia sp. BIOUG14618-C02	species	Megaselia sp. BIOUG14618-C02	594
2276451	Metazoa	Arthropoda	Insecta	Diptera	Phoridae	Megaselia	Megaselia sp. BIOUG21037-G09	species	Megaselia sp. BIOUG21037-G09	594
2276453	Metazoa	Arthropoda	Insecta	Diptera	Phoridae	Megaselia	Megaselia sp. BIOUG26795-E03	species	Megaselia sp. BIOUG26795-E03	594
2276488	Metazoa	Arthropoda	Insecta	Diptera	Phoridae	Megaselia	Megaselia sp. BIOUG24595-A03	species	Megaselia sp. BIOUG24595-A03	594
2276514	Metazoa	Arthropoda	Insecta	Diptera	Phoridae	Megaselia	Megaselia sp. BIOUG24319-C07	species	Megaselia sp. BIOUG24319-C07	594
2276582	Metazoa	Arthropoda	Insecta	Diptera	Phoridae	Megaselia	Megaselia sp. BIOUG20468-A04	species	Megaselia sp. BIOUG20468-A04	594
2276600	Metazoa	Arthropoda	Insecta	Diptera	Phoridae	Megaselia	Megaselia sp. BIOUG24345-C06	species	Megaselia sp. BIOUG24345-C06	594
2276636	Metazoa	Arthropoda	Insecta	Diptera	Phoridae	Megaselia	Megaselia sp. BIOUG26424-D08	species	Megaselia sp. BIOUG26424-D08	594
2276702	Metazoa	Arthropoda	Insecta	Diptera	Phoridae	Megaselia	Megaselia sp. BIOUG20467-D02	species	Megaselia sp. BIOUG20467-D02	594
2276713	Metazoa	Arthropoda	Insecta	Diptera	Phoridae	Megaselia	Megaselia sp. BIOUG22807-D10	species	Megaselia sp. BIOUG22807-D10	594
2276761	Metazoa	Arthropoda	Insecta	Diptera	Phoridae	Megaselia	Megaselia sp. BIOUG26981-A05	species	Megaselia sp. BIOUG26981-A05	594
2276885	Metazoa	Arthropoda	Insecta	Diptera	Phoridae	Megaselia	Megaselia sp. BIOUG22340-G03	species	Megaselia sp. BIOUG22340-G03	594
2276903	Metazoa	Arthropoda	Insecta	Diptera	Phoridae	Megaselia	Megaselia sp. BIOUG26663-F07	species	Megaselia sp. BIOUG26663-F07	594
2276926	Metazoa	Arthropoda	Insecta	Diptera	Phoridae	Megaselia	Megaselia sp. BIOUG21854-H08	species	Megaselia sp. BIOUG21854-H08	594
2276948	Metazoa	Arthropoda	Insecta	Diptera	Phoridae	Megaselia	Megaselia sp. BIOUG21654-H04	species	Megaselia sp. BIOUG21654-H04	594
2277005	Metazoa	Arthropoda	Insecta	Diptera	Phoridae	Megaselia	Megaselia sp. BIOUG25691-G05	species	Megaselia sp. BIOUG25691-G05	594
2277026	Metazoa	Arthropoda	Insecta	Diptera	Phoridae	Megaselia	Megaselia sp. BIOUG20469-B02	species	Megaselia sp. BIOUG20469-B02	594
2277034	Metazoa	Arthropoda	Insecta	Diptera	Phoridae	Megaselia	Megaselia sp. BIOUG23389-E03	species	Megaselia sp. BIOUG23389-E03	594
2277062	Metazoa	Arthropoda	Insecta	Diptera	Phoridae	Megaselia	Megaselia sp. BIOUG27372-A08	species	Megaselia sp. BIOUG27372-A08	594
2277073	Metazoa	Arthropoda	Insecta	Diptera	Phoridae	Megaselia	Megaselia sp. BIOUG21277-G10	species	Megaselia sp. BIOUG21277-G10	594
2277081	Metazoa	Arthropoda	Insecta	Diptera	Phoridae	Megaselia	Megaselia sp. BIOUG20705-E07	species	Megaselia sp. BIOUG20705-E07	594
2277153	Metazoa	Arthropoda	Insecta	Diptera	Phoridae	Megaselia	Megaselia sp. BIOUG22340-B05	species	Megaselia sp. BIOUG22340-B05	594
2277161	Metazoa	Arthropoda	Insecta	Diptera	Phoridae	Megaselia	Megaselia sp. BIOUG24723-G09	species	Megaselia sp. BIOUG24723-G09	594
2277318	Metazoa	Arthropoda	Insecta	Diptera	Phoridae	Megaselia	Megaselia sp. BIOUG25430-E06	species	Megaselia sp. BIOUG25430-E06	594
2277339	Metazoa	Arthropoda	Insecta	Diptera	Phoridae	Megaselia	Megaselia sp. BIOUG27363-F01	species	Megaselia sp. BIOUG27363-F01	594
2277359	Metazoa	Arthropoda	Insecta	Diptera	Phoridae	Megaselia	Megaselia sp. BIOUG21531-G07	species	Megaselia sp. BIOUG21531-G07	594
2277373	Metazoa	Arthropoda	Insecta	Diptera	Phoridae	Megaselia	Megaselia sp. BIOUG27363-D05	species	Megaselia sp. BIOUG27363-D05	594
2277399	Metazoa	Arthropoda	Insecta	Diptera	Phoridae	Megaselia	Megaselia sp. BIOUG25376-A05	species	Megaselia sp. BIOUG25376-A05	594
2277423	Metazoa	Arthropoda	Insecta	Diptera	Phoridae	Megaselia	Megaselia sp. BIOUG20468-F11	species	Megaselia sp. BIOUG20468-F11	594
2277589	Metazoa	Arthropoda	Insecta	Diptera	Phoridae	Megaselia	Megaselia sp. BIOUG27045-E03	species	Megaselia sp. BIOUG27045-E03	594
2277622	Metazoa	Arthropoda	Insecta	Diptera	Phoridae	Megaselia	Megaselia sp. BIOUG27052-C05	species	Megaselia sp. BIOUG27052-C05	594
2277664	Metazoa	Arthropoda	Insecta	Diptera	Phoridae	Megaselia	Megaselia sp. BIOUG25697-C05	species	Megaselia sp. BIOUG25697-C05	594
2277714	Metazoa	Arthropoda	Insecta	Diptera	Phoridae	Megaselia	Megaselia sp. BIOUG22776-D12	species	Megaselia sp. BIOUG22776-D12	594
2277741	Metazoa	Arthropoda	Insecta	Diptera	Phoridae	Megaselia	Megaselia sp. BIOUG21531-A03	species	Megaselia sp. BIOUG21531-A03	594
2277775	Metazoa	Arthropoda	Insecta	Diptera	Phoridae	Megaselia	Megaselia sp. BIOUG14616-G09	species	Megaselia sp. BIOUG14616-G09	594
2277819	Metazoa	Arthropoda	Insecta	Diptera	Phoridae	Megaselia	Megaselia sp. BIOUG21593-C07	species	Megaselia sp. BIOUG21593-C07	594
2277821	Metazoa	Arthropoda	Insecta	Diptera	Phoridae	Megaselia	Megaselia sp. BIOUG27364-E01	species	Megaselia sp. BIOUG27364-E01	594
2277835	Metazoa	Arthropoda	Insecta	Diptera	Phoridae	Megaselia	Megaselia sp. BIOUG21538-B10	species	Megaselia sp. BIOUG21538-B10	594
2277855	Metazoa	Arthropoda	Insecta	Diptera	Phoridae	Megaselia	Megaselia sp. BIOUG24590-C10	species	Megaselia sp. BIOUG24590-C10	594
2277889	Metazoa	Arthropoda	Insecta	Diptera	Phoridae	Megaselia	Megaselia sp. BIOUG27491-H11	species	Megaselia sp. BIOUG27491-H11	594
2277953	Metazoa	Arthropoda	Insecta	Diptera	Phoridae	Megaselia	Megaselia sp. BIOUG26663-G06	species	Megaselia sp. BIOUG26663-G06	594
2277973	Metazoa	Arthropoda	Insecta	Diptera	Phoridae	Megaselia	Megaselia sp. BIOUG26748-H11	species	Megaselia sp. BIOUG26748-H11	594
2278013	Metazoa	Arthropoda	Insecta	Diptera	Phoridae	Megaselia	Megaselia sp. BIOUG26987-D12	species	Megaselia sp. BIOUG26987-D12	594
2278020	Metazoa	Arthropoda	Insecta	Diptera	Phoridae	Megaselia	Megaselia sp. BIOUG27060-B08	species	Megaselia sp. BIOUG27060-B08	594
2278025	Metazoa	Arthropoda	Insecta	Diptera	Phoridae	Megaselia	Megaselia sp. BIOUG25694-E06	species	Megaselia sp. BIOUG25694-E06	594
2278052	Metazoa	Arthropoda	Insecta	Diptera	Phoridae	Megaselia	Megaselia sp. BIOUG27493-G07	species	Megaselia sp. BIOUG27493-G07	594
2278086	Metazoa	Arthropoda	Insecta	Diptera	Phoridae	Megaselia	Megaselia sp. BIOUG24317-B01	species	Megaselia sp. BIOUG24317-B01	594
2278133	Metazoa	Arthropoda	Insecta	Diptera	Phoridae	Megaselia	Megaselia sp. BIOUG24319-A03	species	Megaselia sp. BIOUG24319-A03	594
2278144	Metazoa	Arthropoda	Insecta	Diptera	Phoridae	Megaselia	Megaselia sp. BIOUG22340-F10	species	Megaselia sp. BIOUG22340-F10	594
2278191	Metazoa	Arthropoda	Insecta	Diptera	Phoridae	Megaselia	Megaselia sp. BIOUG22185-F05	species	Megaselia sp. BIOUG22185-F05	594
2278226	Metazoa	Arthropoda	Insecta	Diptera	Phoridae	Megaselia	Megaselia sp. BIOUG24343-G02	species	Megaselia sp. BIOUG24343-G02	594
2278231	Metazoa	Arthropoda	Insecta	Diptera	Phoridae	Megaselia	Megaselia sp. BIOUG21629-D05	species	Megaselia sp. BIOUG21629-D05	594
2278286	Metazoa	Arthropoda	Insecta	Diptera	Phoridae	Megaselia	Megaselia sp. BIOUG27593-D09	species	Megaselia sp. BIOUG27593-D09	594
2278320	Metazoa	Arthropoda	Insecta	Diptera	Phoridae	Megaselia	Megaselia sp. BIOUG27488-G09	species	Megaselia sp. BIOUG27488-G09	594
2278410	Metazoa	Arthropoda	Insecta	Diptera	Phoridae	Megaselia	Megaselia sp. BIOUG27493-C06	species	Megaselia sp. BIOUG27493-C06	594
2278429	Metazoa	Arthropoda	Insecta	Diptera	Phoridae	Megaselia	Megaselia sp. BIOUG21536-D05	species	Megaselia sp. BIOUG21536-D05	594
2278461	Metazoa	Arthropoda	Insecta	Diptera	Phoridae	Megaselia	Megaselia sp. BIOUG20759-B01	species	Megaselia sp. BIOUG20759-B01	594
2278466	Metazoa	Arthropoda	Insecta	Diptera	Phoridae	Megaselia	Megaselia sp. BIOUG21624-B09	species	Megaselia sp. BIOUG21624-B09	594
2278536	Metazoa	Arthropoda	Insecta	Diptera	Phoridae	Megaselia	Megaselia sp. BIOUG21470-D09	species	Megaselia sp. BIOUG21470-D09	594
2278538	Metazoa	Arthropoda	Insecta	Diptera	Phoridae	Megaselia	Megaselia sp. BIOUG21592-H10	species	Megaselia sp. BIOUG21592-H10	594
2278570	Metazoa	Arthropoda	Insecta	Diptera	Phoridae	Megaselia	Megaselia sp. BIOUG20758-D06	species	Megaselia sp. BIOUG20758-D06	594
2278573	Metazoa	Arthropoda	Insecta	Diptera	Phoridae	Megaselia	Megaselia sp. BIOUG22807-E06	species	Megaselia sp. BIOUG22807-E06	594
2278580	Metazoa	Arthropoda	Insecta	Diptera	Phoridae	Megaselia	Megaselia sp. BIOUG22670-F09	species	Megaselia sp. BIOUG22670-F09	594
2278640	Metazoa	Arthropoda	Insecta	Diptera	Phoridae	Megaselia	Megaselia sp. BIOUG20105-H09	species	Megaselia sp. BIOUG20105-H09	594
2278649	Metazoa	Arthropoda	Insecta	Diptera	Phoridae	Megaselia	Megaselia sp. BIOUG20877-B03	species	Megaselia sp. BIOUG20877-B03	594
2278748	Metazoa	Arthropoda	Insecta	Diptera	Phoridae	Megaselia	Megaselia sp. BIOUG20757-G02	species	Megaselia sp. BIOUG20757-G02	594
2278757	Metazoa	Arthropoda	Insecta	Diptera	Phoridae	Megaselia	Megaselia sp. BIOUG21535-A02	species	Megaselia sp. BIOUG21535-A02	594
2278760	Metazoa	Arthropoda	Insecta	Diptera	Phoridae	Megaselia	Megaselia sp. BIOUG20105-B05	species	Megaselia sp. BIOUG20105-B05	594
2278766	Metazoa	Arthropoda	Insecta	Diptera	Phoridae	Megaselia	Megaselia sp. BIOUG22340-E03	species	Megaselia sp. BIOUG22340-E03	594
2278782	Metazoa	Arthropoda	Insecta	Diptera	Phoridae	Megaselia	Megaselia sp. BIOUG25698-A04	species	Megaselia sp. BIOUG25698-A04	594
2278787	Metazoa	Arthropoda	Insecta	Diptera	Phoridae	Megaselia	Megaselia sp. BIOUG27364-H07	species	Megaselia sp. BIOUG27364-H07	594
2278813	Metazoa	Arthropoda	Insecta	Diptera	Phoridae	Megaselia	Megaselia sp. BIOUG21622-C05	species	Megaselia sp. BIOUG21622-C05	594
2278829	Metazoa	Arthropoda	Insecta	Diptera	Phoridae	Megaselia	Megaselia sp. BIOUG21594-H01	species	Megaselia sp. BIOUG21594-H01	594
2278880	Metazoa	Arthropoda	Insecta	Diptera	Phoridae	Megaselia	Megaselia sp. BIOUG24343-D03	species	Megaselia sp. BIOUG24343-D03	594
2278904	Metazoa	Arthropoda	Insecta	Diptera	Phoridae	Megaselia	Megaselia sp. BIOUG21626-H01	species	Megaselia sp. BIOUG21626-H01	594
2278924	Metazoa	Arthropoda	Insecta	Diptera	Phoridae	Megaselia	Megaselia sp. BIOUG25376-B07	species	Megaselia sp. BIOUG25376-B07	594
2278926	Metazoa	Arthropoda	Insecta	Diptera	Phoridae	Megaselia	Megaselia sp. BIOUG21278-E01	species	Megaselia sp. BIOUG21278-E01	594
2279008	Metazoa	Arthropoda	Insecta	Diptera	Phoridae	Megaselia	Megaselia sp. BIOUG21067-E07	species	Megaselia sp. BIOUG21067-E07	594
2279056	Metazoa	Arthropoda	Insecta	Diptera	Phoridae	Megaselia	Megaselia sp. BIOUG20757-G10	species	Megaselia sp. BIOUG20757-G10	594
2279091	Metazoa	Arthropoda	Insecta	Diptera	Phoridae	Megaselia	Megaselia sp. BIOUG21626-C09	species	Megaselia sp. BIOUG21626-C09	594
2279101	Metazoa	Arthropoda	Insecta	Diptera	Phoridae	Megaselia	Megaselia sp. BIOUG21290-D09	species	Megaselia sp. BIOUG21290-D09	594
2279193	Metazoa	Arthropoda	Insecta	Diptera	Phoridae	Megaselia	Megaselia sp. BIOUG24317-C05	species	Megaselia sp. BIOUG24317-C05	594
2279202	Metazoa	Arthropoda	Insecta	Diptera	Phoridae	Megaselia	Megaselia sp. BIOUG22859-G03	species	Megaselia sp. BIOUG22859-G03	594
2279208	Metazoa	Arthropoda	Insecta	Diptera	Phoridae	Megaselia	Megaselia sp. BIOUG20468-E02	species	Megaselia sp. BIOUG20468-E02	594
2279241	Metazoa	Arthropoda	Insecta	Diptera	Phoridae	Megaselia	Megaselia sp. BIOUG22776-F07	species	Megaselia sp. BIOUG22776-F07	594
2279275	Metazoa	Arthropoda	Insecta	Diptera	Phoridae	Megaselia	Megaselia sp. BIOUG27363-C03	species	Megaselia sp. BIOUG27363-C03	594
2279332	Metazoa	Arthropoda	Insecta	Diptera	Phoridae	Megaselia	Megaselia sp. BIOUG27372-A07	species	Megaselia sp. BIOUG27372-A07	594
2279343	Metazoa	Arthropoda	Insecta	Diptera	Phoridae	Megaselia	Megaselia sp. BIOUG26664-B12	species	Megaselia sp. BIOUG26664-B12	594
2279402	Metazoa	Arthropoda	Insecta	Diptera	Phoridae	Megaselia	Megaselia sp. BIOUG26184-D11	species	Megaselia sp. BIOUG26184-D11	594
2279408	Metazoa	Arthropoda	Insecta	Diptera	Phoridae	Megaselia	Megaselia sp. BIOUG27373-G01	species	Megaselia sp. BIOUG27373-G01	594
2279429	Metazoa	Arthropoda	Insecta	Diptera	Phoridae	Megaselia	Megaselia sp. BIOUG27493-D03	species	Megaselia sp. BIOUG27493-D03	594
2279477	Metazoa	Arthropoda	Insecta	Diptera	Phoridae	Megaselia	Megaselia sp. BIOUG24318-C03	species	Megaselia sp. BIOUG24318-C03	594
2279505	Metazoa	Arthropoda	Insecta	Diptera	Phoridae	Megaselia	Megaselia sp. BIOUG23922-F03	species	Megaselia sp. BIOUG23922-F03	594
2279509	Metazoa	Arthropoda	Insecta	Diptera	Phoridae	Megaselia	Megaselia sp. BIOUG27361-C04	species	Megaselia sp. BIOUG27361-C04	594
2279515	Metazoa	Arthropoda	Insecta	Diptera	Phoridae	Megaselia	Megaselia sp. BIOUG21630-C04	species	Megaselia sp. BIOUG21630-C04	594
2279534	Metazoa	Arthropoda	Insecta	Diptera	Phoridae	Megaselia	Megaselia sp. BIOUG20758-G03	species	Megaselia sp. BIOUG20758-G03	594
2279565	Metazoa	Arthropoda	Insecta	Diptera	Phoridae	Megaselia	Megaselia sp. BIOUG25692-G07	species	Megaselia sp. BIOUG25692-G07	594
2279624	Metazoa	Arthropoda	Insecta	Diptera	Phoridae	Megaselia	Megaselia sp. BIOUG21592-H11	species	Megaselia sp. BIOUG21592-H11	594
2279637	Metazoa	Arthropoda	Insecta	Diptera	Phoridae	Megaselia	Megaselia sp. BIOUG27493-D02	species	Megaselia sp. BIOUG27493-D02	594
2279647	Metazoa	Arthropoda	Insecta	Diptera	Phoridae	Megaselia	Megaselia sp. BIOUG21824-B05	species	Megaselia sp. BIOUG21824-B05	594
2279668	Metazoa	Arthropoda	Insecta	Diptera	Phoridae	Megaselia	Megaselia sp. BIOUG21252-D02	species	Megaselia sp. BIOUG21252-D02	594
2279683	Metazoa	Arthropoda	Insecta	Diptera	Phoridae	Megaselia	Megaselia sp. BIOUG27365-A09	species	Megaselia sp. BIOUG27365-A09	594
2279748	Metazoa	Arthropoda	Insecta	Diptera	Phoridae	Megaselia	Megaselia sp. BIOUG20759-F10	species	Megaselia sp. BIOUG20759-F10	594
2279769	Metazoa	Arthropoda	Insecta	Diptera	Phoridae	Megaselia	Megaselia sp. BIOUG27377-A05	species	Megaselia sp. BIOUG27377-A05	594
2279847	Metazoa	Arthropoda	Insecta	Diptera	Phoridae	Megaselia	Megaselia sp. BIOUG20105-F04	species	Megaselia sp. BIOUG20105-F04	594
2279858	Metazoa	Arthropoda	Insecta	Diptera	Phoridae	Megaselia	Megaselia sp. BIOUG27490-C12	species	Megaselia sp. BIOUG27490-C12	594
2279866	Metazoa	Arthropoda	Insecta	Diptera	Phoridae	Megaselia	Megaselia sp. BIOUG24590-E10	species	Megaselia sp. BIOUG24590-E10	594
2279949	Metazoa	Arthropoda	Insecta	Diptera	Phoridae	Megaselia	Megaselia sp. BIOUG25697-H07	species	Megaselia sp. BIOUG25697-H07	594
2279968	Metazoa	Arthropoda	Insecta	Diptera	Phoridae	Megaselia	Megaselia sp. BIOUG24525-A10	species	Megaselia sp. BIOUG24525-A10	594
2279997	Metazoa	Arthropoda	Insecta	Diptera	Phoridae	Megaselia	Megaselia sp. BIOUG21780-G05	species	Megaselia sp. BIOUG21780-G05	594
2280035	Metazoa	Arthropoda	Insecta	Diptera	Phoridae	Megaselia	Megaselia sp. BIOUG22857-D01	species	Megaselia sp. BIOUG22857-D01	594
2280065	Metazoa	Arthropoda	Insecta	Diptera	Phoridae	Megaselia	Megaselia sp. BIOUG22807-E05	species	Megaselia sp. BIOUG22807-E05	594
2280085	Metazoa	Arthropoda	Insecta	Diptera	Phoridae	Megaselia	Megaselia sp. BIOUG24344-A09	species	Megaselia sp. BIOUG24344-A09	594
2280091	Metazoa	Arthropoda	Insecta	Diptera	Phoridae	Megaselia	Megaselia sp. BIOUG22807-F09	species	Megaselia sp. BIOUG22807-F09	594
2280251	Metazoa	Arthropoda	Insecta	Diptera	Phoridae	Megaselia	Megaselia sp. BIOUG27493-D10	species	Megaselia sp. BIOUG27493-D10	594
2280306	Metazoa	Arthropoda	Insecta	Diptera	Phoridae	Megaselia	Megaselia sp. BIOUG21593-F06	species	Megaselia sp. BIOUG21593-F06	594
2280311	Metazoa	Arthropoda	Insecta	Diptera	Phoridae	Megaselia	Megaselia sp. BIOUG27069-D12	species	Megaselia sp. BIOUG27069-D12	594
2280374	Metazoa	Arthropoda	Insecta	Diptera	Phoridae	Megaselia	Megaselia sp. BIOUG22737-B12	species	Megaselia sp. BIOUG22737-B12	594
2280379	Metazoa	Arthropoda	Insecta	Diptera	Phoridae	Megaselia	Megaselia sp. BIOUG25694-C02	species	Megaselia sp. BIOUG25694-C02	594
2280382	Metazoa	Arthropoda	Insecta	Diptera	Phoridae	Megaselia	Megaselia sp. BIOUG24592-B07	species	Megaselia sp. BIOUG24592-B07	594
2280401	Metazoa	Arthropoda	Insecta	Diptera	Phoridae	Megaselia	Megaselia sp. BIOUG27364-D09	species	Megaselia sp. BIOUG27364-D09	594
2280441	Metazoa	Arthropoda	Insecta	Diptera	Phoridae	Megaselia	Megaselia sp. BIOUG21316-E04	species	Megaselia sp. BIOUG21316-E04	594
2280455	Metazoa	Arthropoda	Insecta	Diptera	Phoridae	Megaselia	Megaselia sp. BIOUG22774-D10	species	Megaselia sp. BIOUG22774-D10	594
2280464	Metazoa	Arthropoda	Insecta	Diptera	Phoridae	Megaselia	Megaselia sp. BIOUG27046-F06	species	Megaselia sp. BIOUG27046-F06	594
2280483	Metazoa	Arthropoda	Insecta	Diptera	Phoridae	Megaselia	Megaselia sp. BIOUG21858-G07	species	Megaselia sp. BIOUG21858-G07	594
2280520	Metazoa	Arthropoda	Insecta	Diptera	Phoridae	Megaselia	Megaselia sp. BIOUG22340-F01	species	Megaselia sp. BIOUG22340-F01	594
2280563	Metazoa	Arthropoda	Insecta	Diptera	Phoridae	Megaselia	Megaselia sp. BIOUG27050-E12	species	Megaselia sp. BIOUG27050-E12	594
2280608	Metazoa	Arthropoda	Insecta	Diptera	Phoridae	Megaselia	Megaselia sp. BIOUG22807-C06	species	Megaselia sp. BIOUG22807-C06	594
2280616	Metazoa	Arthropoda	Insecta	Diptera	Phoridae	Megaselia	Megaselia sp. BIOUG22340-E09	species	Megaselia sp. BIOUG22340-E09	594
2280632	Metazoa	Arthropoda	Insecta	Diptera	Phoridae	Megaselia	Megaselia sp. BIOUG27488-D06	species	Megaselia sp. BIOUG27488-D06	594
2280684	Metazoa	Arthropoda	Insecta	Diptera	Phoridae	Megaselia	Megaselia sp. BIOUG21531-D03	species	Megaselia sp. BIOUG21531-D03	594
2280687	Metazoa	Arthropoda	Insecta	Diptera	Phoridae	Megaselia	Megaselia sp. BIOUG14618-F05	species	Megaselia sp. BIOUG14618-F05	594
2280693	Metazoa	Arthropoda	Insecta	Diptera	Phoridae	Megaselia	Megaselia sp. BIOUG22776-E08	species	Megaselia sp. BIOUG22776-E08	594
2280724	Metazoa	Arthropoda	Insecta	Diptera	Phoridae	Megaselia	Megaselia sp. BIOUG21627-F11	species	Megaselia sp. BIOUG21627-F11	594
2280736	Metazoa	Arthropoda	Insecta	Diptera	Phoridae	Megaselia	Megaselia sp. BIOUG27489-F01	species	Megaselia sp. BIOUG27489-F01	594
2280807	Metazoa	Arthropoda	Insecta	Diptera	Phoridae	Megaselia	Megaselia sp. BIOUG20469-E10	species	Megaselia sp. BIOUG20469-E10	594
2280808	Metazoa	Arthropoda	Insecta	Diptera	Phoridae	Megaselia	Megaselia sp. BIOUG27364-H11	species	Megaselia sp. BIOUG27364-H11	594
2280813	Metazoa	Arthropoda	Insecta	Diptera	Phoridae	Megaselia	Megaselia sp. BIOUG21592-E09	species	Megaselia sp. BIOUG21592-E09	594
2280818	Metazoa	Arthropoda	Insecta	Diptera	Phoridae	Megaselia	Megaselia sp. BIOUG21268-E10	species	Megaselia sp. BIOUG21268-E10	594
2280823	Metazoa	Arthropoda	Insecta	Diptera	Phoridae	Megaselia	Megaselia sp. BIOUG23636-F04	species	Megaselia sp. BIOUG23636-F04	594
2280835	Metazoa	Arthropoda	Insecta	Diptera	Phoridae	Megaselia	Megaselia sp. BIOUG27491-E12	species	Megaselia sp. BIOUG27491-E12	594
2280866	Metazoa	Arthropoda	Insecta	Diptera	Phoridae	Megaselia	Megaselia sp. BIOUG25698-G06	species	Megaselia sp. BIOUG25698-G06	594
2280914	Metazoa	Arthropoda	Insecta	Diptera	Phoridae	Megaselia	Megaselia sp. BIOUG21853-A08	species	Megaselia sp. BIOUG21853-A08	594
2280933	Metazoa	Arthropoda	Insecta	Diptera	Phoridae	Megaselia	Megaselia sp. BIOUG22188-C08	species	Megaselia sp. BIOUG22188-C08	594
2280953	Metazoa	Arthropoda	Insecta	Diptera	Phoridae	Megaselia	Megaselia sp. BIOUG23680-E08	species	Megaselia sp. BIOUG23680-E08	594
2280957	Metazoa	Arthropoda	Insecta	Diptera	Phoridae	Megaselia	Megaselia sp. BIOUG22743-G09	species	Megaselia sp. BIOUG22743-G09	594
2280975	Metazoa	Arthropoda	Insecta	Diptera	Phoridae	Megaselia	Megaselia sp. BIOUG21815-E03	species	Megaselia sp. BIOUG21815-E03	594
2280979	Metazoa	Arthropoda	Insecta	Diptera	Phoridae	Megaselia	Megaselia sp. BIOUG27363-E09	species	Megaselia sp. BIOUG27363-E09	594
2281002	Metazoa	Arthropoda	Insecta	Diptera	Phoridae	Megaselia	Megaselia sp. BIOUG22776-C12	species	Megaselia sp. BIOUG22776-C12	594
2281054	Metazoa	Arthropoda	Insecta	Diptera	Phoridae	Megaselia	Megaselia sp. BIOUG22340-D05	species	Megaselia sp. BIOUG22340-D05	594
2281107	Metazoa	Arthropoda	Insecta	Diptera	Phoridae	Megaselia	Megaselia sp. BIOUG22806-C08	species	Megaselia sp. BIOUG22806-C08	594
2281150	Metazoa	Arthropoda	Insecta	Diptera	Phoridae	Megaselia	Megaselia sp. BIOUG23680-C04	species	Megaselia sp. BIOUG23680-C04	594
2281177	Metazoa	Arthropoda	Insecta	Diptera	Phoridae	Megaselia	Megaselia sp. BIOUG21533-C09	species	Megaselia sp. BIOUG21533-C09	594
2281179	Metazoa	Arthropoda	Insecta	Diptera	Phoridae	Megaselia	Megaselia sp. BIOUG27378-A02	species	Megaselia sp. BIOUG27378-A02	594
2281237	Metazoa	Arthropoda	Insecta	Diptera	Phoridae	Megaselia	Megaselia sp. BIOUG24528-B05	species	Megaselia sp. BIOUG24528-B05	594
2281330	Metazoa	Arthropoda	Insecta	Diptera	Phoridae	Megaselia	Megaselia sp. BIOUG27489-H04	species	Megaselia sp. BIOUG27489-H04	594
2281337	Metazoa	Arthropoda	Insecta	Diptera	Phoridae	Megaselia	Megaselia sp. BIOUG23516-F01	species	Megaselia sp. BIOUG23516-F01	594
2281354	Metazoa	Arthropoda	Insecta	Diptera	Phoridae	Megaselia	Megaselia sp. BIOUG27363-D06	species	Megaselia sp. BIOUG27363-D06	594
2281401	Metazoa	Arthropoda	Insecta	Diptera	Phoridae	Megaselia	Megaselia sp. BIOUG21626-A12	species	Megaselia sp. BIOUG21626-A12	594
2281406	Metazoa	Arthropoda	Insecta	Diptera	Phoridae	Megaselia	Megaselia sp. BIOUG26729-F11	species	Megaselia sp. BIOUG26729-F11	594
2281411	Metazoa	Arthropoda	Insecta	Diptera	Phoridae	Megaselia	Megaselia sp. BIOUG27363-D10	species	Megaselia sp. BIOUG27363-D10	594
2281414	Metazoa	Arthropoda	Insecta	Diptera	Phoridae	Megaselia	Megaselia sp. BIOUG21761-E06	species	Megaselia sp. BIOUG21761-E06	594
2281415	Metazoa	Arthropoda	Insecta	Diptera	Phoridae	Megaselia	Megaselia sp. BIOUG23636-E05	species	Megaselia sp. BIOUG23636-E05	594
2281454	Metazoa	Arthropoda	Insecta	Diptera	Phoridae	Megaselia	Megaselia sp. BIOUG22776-G08	species	Megaselia sp. BIOUG22776-G08	594
2281474	Metazoa	Arthropoda	Insecta	Diptera	Phoridae	Megaselia	Megaselia sp. BIOUG20462-G04	species	Megaselia sp. BIOUG20462-G04	594
2281561	Metazoa	Arthropoda	Insecta	Diptera	Phoridae	Megaselia	Megaselia sp. BIOUG25697-A03	species	Megaselia sp. BIOUG25697-A03	594
2281626	Metazoa	Arthropoda	Insecta	Diptera	Phoridae	Megaselia	Megaselia sp. BIOUG21538-D11	species	Megaselia sp. BIOUG21538-D11	594
2281835	Metazoa	Arthropoda	Insecta	Diptera	Phoridae	Megaselia	Megaselia sp. BIOUG24590-D04	species	Megaselia sp. BIOUG24590-D04	594
2281880	Metazoa	Arthropoda	Insecta	Diptera	Phoridae	Megaselia	Megaselia sp. BIOUG27363-A03	species	Megaselia sp. BIOUG27363-A03	594
2281885	Metazoa	Arthropoda	Insecta	Diptera	Phoridae	Megaselia	Megaselia sp. BIOUG26790-A08	species	Megaselia sp. BIOUG26790-A08	594
2281887	Metazoa	Arthropoda	Insecta	Diptera	Phoridae	Megaselia	Megaselia sp. BIOUG24343-F07	species	Megaselia sp. BIOUG24343-F07	594
2281935	Metazoa	Arthropoda	Insecta	Diptera	Phoridae	Megaselia	Megaselia sp. BIOUG24318-F09	species	Megaselia sp. BIOUG24318-F09	594
2281978	Metazoa	Arthropoda	Insecta	Diptera	Phoridae	Megaselia	Megaselia sp. BIOUG23385-C08	species	Megaselia sp. BIOUG23385-C08	594
2375070	Metazoa	Arthropoda	Insecta	Diptera	Phoridae	Megaselia	Megaselia sp. BIOUG21943-D07	species	Megaselia sp. BIOUG21943-D07	594
2375076	Metazoa	Arthropoda	Insecta	Diptera	Phoridae	Megaselia	Megaselia sp. BIOUG21946-F05	species	Megaselia sp. BIOUG21946-F05	594
2375078	Metazoa	Arthropoda	Insecta	Diptera	Phoridae	Megaselia	Megaselia sp. BIOUG21946-F12	species	Megaselia sp. BIOUG21946-F12	594
2375104	Metazoa	Arthropoda	Insecta	Diptera	Phoridae	Megaselia	Megaselia sp. BIOUG21963-F12	species	Megaselia sp. BIOUG21963-F12	594
2375138	Metazoa	Arthropoda	Insecta	Diptera	Phoridae	Megaselia	Megaselia sp. BIOUG22026-B06	species	Megaselia sp. BIOUG22026-B06	594
2375141	Metazoa	Arthropoda	Insecta	Diptera	Phoridae	Megaselia	Megaselia sp. BIOUG22026-E02	species	Megaselia sp. BIOUG22026-E02	594
2375142	Metazoa	Arthropoda	Insecta	Diptera	Phoridae	Megaselia	Megaselia sp. BIOUG22026-F04	species	Megaselia sp. BIOUG22026-F04	594
2375144	Metazoa	Arthropoda	Insecta	Diptera	Phoridae	Megaselia	Megaselia sp. BIOUG22026-F12	species	Megaselia sp. BIOUG22026-F12	594
2375151	Metazoa	Arthropoda	Insecta	Diptera	Phoridae	Megaselia	Megaselia sp. BIOUG22035-A12	species	Megaselia sp. BIOUG22035-A12	594
2375152	Metazoa	Arthropoda	Insecta	Diptera	Phoridae	Megaselia	Megaselia sp. BIOUG22035-C05	species	Megaselia sp. BIOUG22035-C05	594
2375248	Metazoa	Arthropoda	Insecta	Diptera	Phoridae	Megaselia	Megaselia sp. BIOUG22078-G06	species	Megaselia sp. BIOUG22078-G06	594
2375256	Metazoa	Arthropoda	Insecta	Diptera	Phoridae	Megaselia	Megaselia sp. BIOUG22079-A02	species	Megaselia sp. BIOUG22079-A02	594
2375266	Metazoa	Arthropoda	Insecta	Diptera	Phoridae	Megaselia	Megaselia sp. BIOUG22079-B10	species	Megaselia sp. BIOUG22079-B10	594
2375270	Metazoa	Arthropoda	Insecta	Diptera	Phoridae	Megaselia	Megaselia sp. BIOUG22079-C10	species	Megaselia sp. BIOUG22079-C10	594
2375276	Metazoa	Arthropoda	Insecta	Diptera	Phoridae	Megaselia	Megaselia sp. BIOUG22079-D09	species	Megaselia sp. BIOUG22079-D09	594
2375277	Metazoa	Arthropoda	Insecta	Diptera	Phoridae	Megaselia	Megaselia sp. BIOUG22079-D10	species	Megaselia sp. BIOUG22079-D10	594
2375282	Metazoa	Arthropoda	Insecta	Diptera	Phoridae	Megaselia	Megaselia sp. BIOUG22079-F06	species	Megaselia sp. BIOUG22079-F06	594
2375455	Metazoa	Arthropoda	Insecta	Diptera	Phoridae	Megaselia	Megaselia sp. BIOUG22682-A08	species	Megaselia sp. BIOUG22682-A08	594
2375456	Metazoa	Arthropoda	Insecta	Diptera	Phoridae	Megaselia	Megaselia sp. BIOUG22682-A09	species	Megaselia sp. BIOUG22682-A09	594
2375530	Metazoa	Arthropoda	Insecta	Diptera	Phoridae	Megaselia	Megaselia sp. BIOUG22830-B05	species	Megaselia sp. BIOUG22830-B05	594
2375694	Metazoa	Arthropoda	Insecta	Diptera	Phoridae	Megaselia	Megaselia sp. BIOUG23125-C10	species	Megaselia sp. BIOUG23125-C10	594
2375759	Metazoa	Arthropoda	Insecta	Diptera	Phoridae	Megaselia	Megaselia sp. BIOUG23269-B10	species	Megaselia sp. BIOUG23269-B10	594
2375761	Metazoa	Arthropoda	Insecta	Diptera	Phoridae	Megaselia	Megaselia sp. BIOUG23269-D02	species	Megaselia sp. BIOUG23269-D02	594
2375914	Metazoa	Arthropoda	Insecta	Diptera	Phoridae	Megaselia	Megaselia sp. BIOUG23537-C02	species	Megaselia sp. BIOUG23537-C02	594
2375920	Metazoa	Arthropoda	Insecta	Diptera	Phoridae	Megaselia	Megaselia sp. BIOUG23537-E08	species	Megaselia sp. BIOUG23537-E08	594
2375956	Metazoa	Arthropoda	Insecta	Diptera	Phoridae	Megaselia	Megaselia sp. BIOUG23539-A07	species	Megaselia sp. BIOUG23539-A07	594
2376008	Metazoa	Arthropoda	Insecta	Diptera	Phoridae	Megaselia	Megaselia sp. BIOUG23572-B07	species	Megaselia sp. BIOUG23572-B07	594
2376158	Metazoa	Arthropoda	Insecta	Diptera	Phoridae	Megaselia	Megaselia sp. BIOUG23607-D03	species	Megaselia sp. BIOUG23607-D03	594
2376178	Metazoa	Arthropoda	Insecta	Diptera	Phoridae	Megaselia	Megaselia sp. BIOUG23608-F09	species	Megaselia sp. BIOUG23608-F09	594
2376223	Metazoa	Arthropoda	Insecta	Diptera	Phoridae	Megaselia	Megaselia sp. BIOUG23683-A08	species	Megaselia sp. BIOUG23683-A08	594
2376228	Metazoa	Arthropoda	Insecta	Diptera	Phoridae	Megaselia	Megaselia sp. BIOUG23683-C07	species	Megaselia sp. BIOUG23683-C07	594
2376285	Metazoa	Arthropoda	Insecta	Diptera	Phoridae	Megaselia	Megaselia sp. BIOUG23685-F05	species	Megaselia sp. BIOUG23685-F05	594
2376362	Metazoa	Arthropoda	Insecta	Diptera	Phoridae	Megaselia	Megaselia sp. BIOUG23689-D02	species	Megaselia sp. BIOUG23689-D02	594
2376370	Metazoa	Arthropoda	Insecta	Diptera	Phoridae	Megaselia	Megaselia sp. BIOUG23689-G11	species	Megaselia sp. BIOUG23689-G11	594
2376401	Metazoa	Arthropoda	Insecta	Diptera	Phoridae	Megaselia	Megaselia sp. BIOUG23712-A07	species	Megaselia sp. BIOUG23712-A07	594
2376504	Metazoa	Arthropoda	Insecta	Diptera	Phoridae	Megaselia	Megaselia sp. BIOUG23716-D03	species	Megaselia sp. BIOUG23716-D03	594
2376511	Metazoa	Arthropoda	Insecta	Diptera	Phoridae	Megaselia	Megaselia sp. BIOUG23716-F07	species	Megaselia sp. BIOUG23716-F07	594
2376528	Metazoa	Arthropoda	Insecta	Diptera	Phoridae	Megaselia	Megaselia sp. BIOUG23717-B09	species	Megaselia sp. BIOUG23717-B09	594
2376551	Metazoa	Arthropoda	Insecta	Diptera	Phoridae	Megaselia	Megaselia sp. BIOUG23718-A03	species	Megaselia sp. BIOUG23718-A03	594
2376605	Metazoa	Arthropoda	Insecta	Diptera	Phoridae	Megaselia	Megaselia sp. BIOUG23720-E04	species	Megaselia sp. BIOUG23720-E04	594
2376877	Metazoa	Arthropoda	Insecta	Diptera	Phoridae	Megaselia	Megaselia sp. BIOUG23901-D06	species	Megaselia sp. BIOUG23901-D06	594
2376998	Metazoa	Arthropoda	Insecta	Diptera	Phoridae	Megaselia	Megaselia sp. BIOUG23985-H04	species	Megaselia sp. BIOUG23985-H04	594
2377069	Metazoa	Arthropoda	Insecta	Diptera	Phoridae	Megaselia	Megaselia sp. BIOUG23994-F12	species	Megaselia sp. BIOUG23994-F12	594
2377074	Metazoa	Arthropoda	Insecta	Diptera	Phoridae	Megaselia	Megaselia sp. BIOUG23994-H06	species	Megaselia sp. BIOUG23994-H06	594
2377111	Metazoa	Arthropoda	Insecta	Diptera	Phoridae	Megaselia	Megaselia sp. BIOUG24063-E12	species	Megaselia sp. BIOUG24063-E12	594
2377154	Metazoa	Arthropoda	Insecta	Diptera	Phoridae	Megaselia	Megaselia sp. BIOUG24096-H05	species	Megaselia sp. BIOUG24096-H05	594
2377183	Metazoa	Arthropoda	Insecta	Diptera	Phoridae	Megaselia	Megaselia sp. BIOUG24103-A04	species	Megaselia sp. BIOUG24103-A04	594
2377355	Metazoa	Arthropoda	Insecta	Diptera	Phoridae	Megaselia	Megaselia sp. BIOUG24147-H02	species	Megaselia sp. BIOUG24147-H02	594
2377406	Metazoa	Arthropoda	Insecta	Diptera	Phoridae	Megaselia	Megaselia sp. BIOUG24152-E11	species	Megaselia sp. BIOUG24152-E11	594
2377523	Metazoa	Arthropoda	Insecta	Diptera	Phoridae	Megaselia	Megaselia sp. BIOUG24161-H09	species	Megaselia sp. BIOUG24161-H09	594
2377606	Metazoa	Arthropoda	Insecta	Diptera	Phoridae	Megaselia	Megaselia sp. BIOUG24247-A03	species	Megaselia sp. BIOUG24247-A03	594
2377638	Metazoa	Arthropoda	Insecta	Diptera	Phoridae	Megaselia	Megaselia sp. BIOUG24299-B10	species	Megaselia sp. BIOUG24299-B10	594
2377643	Metazoa	Arthropoda	Insecta	Diptera	Phoridae	Megaselia	Megaselia sp. BIOUG24299-E08	species	Megaselia sp. BIOUG24299-E08	594
2377667	Metazoa	Arthropoda	Insecta	Diptera	Phoridae	Megaselia	Megaselia sp. BIOUG24301-F06	species	Megaselia sp. BIOUG24301-F06	594
2377780	Metazoa	Arthropoda	Insecta	Diptera	Phoridae	Megaselia	Megaselia sp. BIOUG24323-C06	species	Megaselia sp. BIOUG24323-C06	594
2377823	Metazoa	Arthropoda	Insecta	Diptera	Phoridae	Megaselia	Megaselia sp. BIOUG24365-A08	species	Megaselia sp. BIOUG24365-A08	594
2377871	Metazoa	Arthropoda	Insecta	Diptera	Phoridae	Megaselia	Megaselia sp. BIOUG24367-D11	species	Megaselia sp. BIOUG24367-D11	594
2378000	Metazoa	Arthropoda	Insecta	Diptera	Phoridae	Megaselia	Megaselia sp. BIOUG24396-H01	species	Megaselia sp. BIOUG24396-H01	594
2378045	Metazoa	Arthropoda	Insecta	Diptera	Phoridae	Megaselia	Megaselia sp. BIOUG24407-F07	species	Megaselia sp. BIOUG24407-F07	594
2378046	Metazoa	Arthropoda	Insecta	Diptera	Phoridae	Megaselia	Megaselia sp. BIOUG24407-F09	species	Megaselia sp. BIOUG24407-F09	594
2378055	Metazoa	Arthropoda	Insecta	Diptera	Phoridae	Megaselia	Megaselia sp. BIOUG24407-H02	species	Megaselia sp. BIOUG24407-H02	594
2378057	Metazoa	Arthropoda	Insecta	Diptera	Phoridae	Megaselia	Megaselia sp. BIOUG24407-H10	species	Megaselia sp. BIOUG24407-H10	594
2378071	Metazoa	Arthropoda	Insecta	Diptera	Phoridae	Megaselia	Megaselia sp. BIOUG24409-D01	species	Megaselia sp. BIOUG24409-D01	594
2378098	Metazoa	Arthropoda	Insecta	Diptera	Phoridae	Megaselia	Megaselia sp. BIOUG24416-D09	species	Megaselia sp. BIOUG24416-D09	594
2378189	Metazoa	Arthropoda	Insecta	Diptera	Phoridae	Megaselia	Megaselia sp. BIOUG24500-C07	species	Megaselia sp. BIOUG24500-C07	594
2378244	Metazoa	Arthropoda	Insecta	Diptera	Phoridae	Megaselia	Megaselia sp. BIOUG24521-B09	species	Megaselia sp. BIOUG24521-B09	594
2378249	Metazoa	Arthropoda	Insecta	Diptera	Phoridae	Megaselia	Megaselia sp. BIOUG24521-C10	species	Megaselia sp. BIOUG24521-C10	594
2378254	Metazoa	Arthropoda	Insecta	Diptera	Phoridae	Megaselia	Megaselia sp. BIOUG24521-E07	species	Megaselia sp. BIOUG24521-E07	594
2378259	Metazoa	Arthropoda	Insecta	Diptera	Phoridae	Megaselia	Megaselia sp. BIOUG24521-E12	species	Megaselia sp. BIOUG24521-E12	594
2378282	Metazoa	Arthropoda	Insecta	Diptera	Phoridae	Megaselia	Megaselia sp. BIOUG24523-B09	species	Megaselia sp. BIOUG24523-B09	594
2378293	Metazoa	Arthropoda	Insecta	Diptera	Phoridae	Megaselia	Megaselia sp. BIOUG24523-D03	species	Megaselia sp. BIOUG24523-D03	594
2378296	Metazoa	Arthropoda	Insecta	Diptera	Phoridae	Megaselia	Megaselia sp. BIOUG24523-D06	species	Megaselia sp. BIOUG24523-D06	594
2378305	Metazoa	Arthropoda	Insecta	Diptera	Phoridae	Megaselia	Megaselia sp. BIOUG24523-E06	species	Megaselia sp. BIOUG24523-E06	594
2378308	Metazoa	Arthropoda	Insecta	Diptera	Phoridae	Megaselia	Megaselia sp. BIOUG24523-F03	species	Megaselia sp. BIOUG24523-F03	594
2378374	Metazoa	Arthropoda	Insecta	Diptera	Phoridae	Megaselia	Megaselia sp. BIOUG24544-F10	species	Megaselia sp. BIOUG24544-F10	594
2378470	Metazoa	Arthropoda	Insecta	Diptera	Phoridae	Megaselia	Megaselia sp. BIOUG24649-E06	species	Megaselia sp. BIOUG24649-E06	594
2378536	Metazoa	Arthropoda	Insecta	Diptera	Phoridae	Megaselia	Megaselia sp. BIOUG25041-A12	species	Megaselia sp. BIOUG25041-A12	594
2378561	Metazoa	Arthropoda	Insecta	Diptera	Phoridae	Megaselia	Megaselia sp. BIOUG25055-C06	species	Megaselia sp. BIOUG25055-C06	594
2378564	Metazoa	Arthropoda	Insecta	Diptera	Phoridae	Megaselia	Megaselia sp. BIOUG25055-F07	species	Megaselia sp. BIOUG25055-F07	594
2378567	Metazoa	Arthropoda	Insecta	Diptera	Phoridae	Megaselia	Megaselia sp. BIOUG25055-G03	species	Megaselia sp. BIOUG25055-G03	594
2378649	Metazoa	Arthropoda	Insecta	Diptera	Phoridae	Megaselia	Megaselia sp. BIOUG25359-F05	species	Megaselia sp. BIOUG25359-F05	594
2378729	Metazoa	Arthropoda	Insecta	Diptera	Phoridae	Megaselia	Megaselia sp. BIOUG25544-F08	species	Megaselia sp. BIOUG25544-F08	594
2378798	Metazoa	Arthropoda	Insecta	Diptera	Phoridae	Megaselia	Megaselia sp. BIOUG25597-H01	species	Megaselia sp. BIOUG25597-H01	594
2379075	Metazoa	Arthropoda	Insecta	Diptera	Phoridae	Megaselia	Megaselia sp. BIOUG25756-D06	species	Megaselia sp. BIOUG25756-D06	594
2379214	Metazoa	Arthropoda	Insecta	Diptera	Phoridae	Megaselia	Megaselia sp. BIOUG25780-A04	species	Megaselia sp. BIOUG25780-A04	594
2379226	Metazoa	Arthropoda	Insecta	Diptera	Phoridae	Megaselia	Megaselia sp. BIOUG25784-F02	species	Megaselia sp. BIOUG25784-F02	594
2379237	Metazoa	Arthropoda	Insecta	Diptera	Phoridae	Megaselia	Megaselia sp. BIOUG25785-F03	species	Megaselia sp. BIOUG25785-F03	594
2379254	Metazoa	Arthropoda	Insecta	Diptera	Phoridae	Megaselia	Megaselia sp. BIOUG25786-G12	species	Megaselia sp. BIOUG25786-G12	594
2379256	Metazoa	Arthropoda	Insecta	Diptera	Phoridae	Megaselia	Megaselia sp. BIOUG25786-H03	species	Megaselia sp. BIOUG25786-H03	594
2379258	Metazoa	Arthropoda	Insecta	Diptera	Phoridae	Megaselia	Megaselia sp. BIOUG25786-H07	species	Megaselia sp. BIOUG25786-H07	594
2379266	Metazoa	Arthropoda	Insecta	Diptera	Phoridae	Megaselia	Megaselia sp. BIOUG25787-E08	species	Megaselia sp. BIOUG25787-E08	594
2379275	Metazoa	Arthropoda	Insecta	Diptera	Phoridae	Megaselia	Megaselia sp. BIOUG25788-C03	species	Megaselia sp. BIOUG25788-C03	594
2379280	Metazoa	Arthropoda	Insecta	Diptera	Phoridae	Megaselia	Megaselia sp. BIOUG25788-F02	species	Megaselia sp. BIOUG25788-F02	594
2379317	Metazoa	Arthropoda	Insecta	Diptera	Phoridae	Megaselia	Megaselia sp. BIOUG25790-G10	species	Megaselia sp. BIOUG25790-G10	594
2379381	Metazoa	Arthropoda	Insecta	Diptera	Phoridae	Megaselia	Megaselia sp. BIOUG25794-H08	species	Megaselia sp. BIOUG25794-H08	594
2379457	Metazoa	Arthropoda	Insecta	Diptera	Phoridae	Megaselia	Megaselia sp. BIOUG26208-C05	species	Megaselia sp. BIOUG26208-C05	594
2379563	Metazoa	Arthropoda	Insecta	Diptera	Phoridae	Megaselia	Megaselia sp. BIOUG26221-E05	species	Megaselia sp. BIOUG26221-E05	594
2379602	Metazoa	Arthropoda	Insecta	Diptera	Phoridae	Megaselia	Megaselia sp. BIOUG26436-D10	species	Megaselia sp. BIOUG26436-D10	594
2379607	Metazoa	Arthropoda	Insecta	Diptera	Phoridae	Megaselia	Megaselia sp. BIOUG26437-G06	species	Megaselia sp. BIOUG26437-G06	594
2379637	Metazoa	Arthropoda	Insecta	Diptera	Phoridae	Megaselia	Megaselia sp. BIOUG26442-E01	species	Megaselia sp. BIOUG26442-E01	594
2379675	Metazoa	Arthropoda	Insecta	Diptera	Phoridae	Megaselia	Megaselia sp. BIOUG26446-B12	species	Megaselia sp. BIOUG26446-B12	594
2379696	Metazoa	Arthropoda	Insecta	Diptera	Phoridae	Megaselia	Megaselia sp. BIOUG26526-D06	species	Megaselia sp. BIOUG26526-D06	594
2379702	Metazoa	Arthropoda	Insecta	Diptera	Phoridae	Megaselia	Megaselia sp. BIOUG26527-G09	species	Megaselia sp. BIOUG26527-G09	594
2379717	Metazoa	Arthropoda	Insecta	Diptera	Phoridae	Megaselia	Megaselia sp. BIOUG26530-B02	species	Megaselia sp. BIOUG26530-B02	594
2379950	Metazoa	Arthropoda	Insecta	Diptera	Phoridae	Megaselia	Megaselia sp. BIOUG27526-F01	species	Megaselia sp. BIOUG27526-F01	594
2380008	Metazoa	Arthropoda	Insecta	Diptera	Phoridae	Megaselia	Megaselia sp. BIOUG31099-F08	species	Megaselia sp. BIOUG31099-F08	594
2380064	Metazoa	Arthropoda	Insecta	Diptera	Phoridae	Megaselia	Megaselia sp. BIOUG31886-C04	species	Megaselia sp. BIOUG31886-C04	594
2380082	Metazoa	Arthropoda	Insecta	Diptera	Phoridae	Megaselia	Megaselia sp. BIOUG32170-A06	species	Megaselia sp. BIOUG32170-A06	594
2380106	Metazoa	Arthropoda	Insecta	Diptera	Phoridae	Megaselia	Megaselia sp. BIOUG32192-G11	species	Megaselia sp. BIOUG32192-G11	594
2380111	Metazoa	Arthropoda	Insecta	Diptera	Phoridae	Megaselia	Megaselia sp. BIOUG32193-C10	species	Megaselia sp. BIOUG32193-C10	594
2380150	Metazoa	Arthropoda	Insecta	Diptera	Phoridae	Megaselia	Megaselia sp. BIOUG32224-H04	species	Megaselia sp. BIOUG32224-H04	594
2380153	Metazoa	Arthropoda	Insecta	Diptera	Phoridae	Megaselia	Megaselia sp. BIOUG32225-D06	species	Megaselia sp. BIOUG32225-D06	594
2380158	Metazoa	Arthropoda	Insecta	Diptera	Phoridae	Megaselia	Megaselia sp. BIOUG32230-C03	species	Megaselia sp. BIOUG32230-C03	594
2380159	Metazoa	Arthropoda	Insecta	Diptera	Phoridae	Megaselia	Megaselia sp. BIOUG32231-B04	species	Megaselia sp. BIOUG32231-B04	594
2380162	Metazoa	Arthropoda	Insecta	Diptera	Phoridae	Megaselia	Megaselia sp. BIOUG32304-E06	species	Megaselia sp. BIOUG32304-E06	594
2380213	Metazoa	Arthropoda	Insecta	Diptera	Phoridae	Megaselia	Megaselia sp. BIOUG32432-B05	species	Megaselia sp. BIOUG32432-B05	594
2380217	Metazoa	Arthropoda	Insecta	Diptera	Phoridae	Megaselia	Megaselia sp. BIOUG32432-D03	species	Megaselia sp. BIOUG32432-D03	594
2405439	Metazoa	Arthropoda	Insecta	Diptera	Phoridae	Megaselia	Megaselia sp. BIOUG30385-A04	species	Megaselia sp. BIOUG30385-A04	594
2405447	Metazoa	Arthropoda	Insecta	Diptera	Phoridae	Megaselia	Megaselia sp. BIOUG31103-G04	species	Megaselia sp. BIOUG31103-G04	594
2405468	Metazoa	Arthropoda	Insecta	Diptera	Phoridae	Megaselia	Megaselia sp. BIOUG28052-A03	species	Megaselia sp. BIOUG28052-A03	594
2405496	Metazoa	Arthropoda	Insecta	Diptera	Phoridae	Megaselia	Megaselia sp. BIOUG30374-B06	species	Megaselia sp. BIOUG30374-B06	594
2405513	Metazoa	Arthropoda	Insecta	Diptera	Phoridae	Megaselia	Megaselia sp. BIOUG32609-C11	species	Megaselia sp. BIOUG32609-C11	594
2405594	Metazoa	Arthropoda	Insecta	Diptera	Phoridae	Megaselia	Megaselia sp. BIOUG32634-G07	species	Megaselia sp. BIOUG32634-G07	594
2405596	Metazoa	Arthropoda	Insecta	Diptera	Phoridae	Megaselia	Megaselia sp. BARS_2015_34_194	species	Megaselia sp. BARS_2015_34_194	594
2405619	Metazoa	Arthropoda	Insecta	Diptera	Phoridae	Megaselia	Megaselia sp. BIOUG29170-D02	species	Megaselia sp. BIOUG29170-D02	594
2405699	Metazoa	Arthropoda	Insecta	Diptera	Phoridae	Megaselia	Megaselia sp. BIOUG28508-H02	species	Megaselia sp. BIOUG28508-H02	594
2405734	Metazoa	Arthropoda	Insecta	Diptera	Phoridae	Megaselia	Megaselia sp. BIOUG31105-E02	species	Megaselia sp. BIOUG31105-E02	594
2405742	Metazoa	Arthropoda	Insecta	Diptera	Phoridae	Megaselia	Megaselia sp. BIOUG31103-A08	species	Megaselia sp. BIOUG31103-A08	594
2405755	Metazoa	Arthropoda	Insecta	Diptera	Phoridae	Megaselia	Megaselia sp. BIOUG30379-D08	species	Megaselia sp. BIOUG30379-D08	594
2405768	Metazoa	Arthropoda	Insecta	Diptera	Phoridae	Megaselia	Megaselia sp. BIOUG32139-E02	species	Megaselia sp. BIOUG32139-E02	594
2405783	Metazoa	Arthropoda	Insecta	Diptera	Phoridae	Megaselia	Megaselia sp. BIOUG27634-F01	species	Megaselia sp. BIOUG27634-F01	594
2405802	Metazoa	Arthropoda	Insecta	Diptera	Phoridae	Megaselia	Megaselia sp. BIOUG28506-A01	species	Megaselia sp. BIOUG28506-A01	594
2405818	Metazoa	Arthropoda	Insecta	Diptera	Phoridae	Megaselia	Megaselia sp. BIOUG30434-H11	species	Megaselia sp. BIOUG30434-H11	594
2405830	Metazoa	Arthropoda	Insecta	Diptera	Phoridae	Megaselia	Megaselia sp. BIOUG27894-F11	species	Megaselia sp. BIOUG27894-F11	594
2405943	Metazoa	Arthropoda	Insecta	Diptera	Phoridae	Megaselia	Megaselia sp. BIOUG32142-H03	species	Megaselia sp. BIOUG32142-H03	594
2405976	Metazoa	Arthropoda	Insecta	Diptera	Phoridae	Megaselia	Megaselia sp. BIOUG27675-F09	species	Megaselia sp. BIOUG27675-F09	594
2405979	Metazoa	Arthropoda	Insecta	Diptera	Phoridae	Megaselia	Megaselia sp. BIOUG31153-A06	species	Megaselia sp. BIOUG31153-A06	594
2405992	Metazoa	Arthropoda	Insecta	Diptera	Phoridae	Megaselia	Megaselia sp. BIOUG30385-F02	species	Megaselia sp. BIOUG30385-F02	594
2406008	Metazoa	Arthropoda	Insecta	Diptera	Phoridae	Megaselia	Megaselia sp. BIOUG27675-C09	species	Megaselia sp. BIOUG27675-C09	594
2406029	Metazoa	Arthropoda	Insecta	Diptera	Phoridae	Megaselia	Megaselia sp. BIOUG31796-E06	species	Megaselia sp. BIOUG31796-E06	594
2406040	Metazoa	Arthropoda	Insecta	Diptera	Phoridae	Megaselia	Megaselia sp. BIOUG28506-F11	species	Megaselia sp. BIOUG28506-F11	594
2406073	Metazoa	Arthropoda	Insecta	Diptera	Phoridae	Megaselia	Megaselia sp. BIOUG30372-F03	species	Megaselia sp. BIOUG30372-F03	594
2406120	Metazoa	Arthropoda	Insecta	Diptera	Phoridae	Megaselia	Megaselia sp. BIOUG30372-D02	species	Megaselia sp. BIOUG30372-D02	594
2406135	Metazoa	Arthropoda	Insecta	Diptera	Phoridae	Megaselia	Megaselia sp. BIOUG31796-F11	species	Megaselia sp. BIOUG31796-F11	594
2406152	Metazoa	Arthropoda	Insecta	Diptera	Phoridae	Megaselia	Megaselia sp. BIOUG29186-A06	species	Megaselia sp. BIOUG29186-A06	594
2406162	Metazoa	Arthropoda	Insecta	Diptera	Phoridae	Megaselia	Megaselia sp. BIOUG28462-B09	species	Megaselia sp. BIOUG28462-B09	594
2406215	Metazoa	Arthropoda	Insecta	Diptera	Phoridae	Megaselia	Megaselia sp. BIOUG31997-A12	species	Megaselia sp. BIOUG31997-A12	594
2406264	Metazoa	Arthropoda	Insecta	Diptera	Phoridae	Megaselia	Megaselia sp. BIOUG31994-F04	species	Megaselia sp. BIOUG31994-F04	594
2406292	Metazoa	Arthropoda	Insecta	Diptera	Phoridae	Megaselia	Megaselia sp. BIOUG30369-D06	species	Megaselia sp. BIOUG30369-D06	594
2406337	Metazoa	Arthropoda	Insecta	Diptera	Phoridae	Megaselia	Megaselia sp. BIOUG28506-D02	species	Megaselia sp. BIOUG28506-D02	594
2406348	Metazoa	Arthropoda	Insecta	Diptera	Phoridae	Megaselia	Megaselia sp. BIOUG32635-C08	species	Megaselia sp. BIOUG32635-C08	594
2406349	Metazoa	Arthropoda	Insecta	Diptera	Phoridae	Megaselia	Megaselia sp. BIOUG31745-F08	species	Megaselia sp. BIOUG31745-F08	594
2406418	Metazoa	Arthropoda	Insecta	Diptera	Phoridae	Megaselia	Megaselia sp. BIOUG32163-A03	species	Megaselia sp. BIOUG32163-A03	594
2406429	Metazoa	Arthropoda	Insecta	Diptera	Phoridae	Megaselia	Megaselia sp. BIOUG30372-H04	species	Megaselia sp. BIOUG30372-H04	594
2406483	Metazoa	Arthropoda	Insecta	Diptera	Phoridae	Megaselia	Megaselia sp. BIOUG22026-G04	species	Megaselia sp. BIOUG22026-G04	594
2405817	Metazoa	Arthropoda	Insecta	Diptera	Phoridae	Megaselia	Megaselia sp. BIOUG31796-A10	species	Megaselia sp. BIOUG31796-A10	593
2405969	Metazoa	Arthropoda	Insecta	Diptera	Phoridae	Megaselia	Megaselia sp. BIOUG32047-B06	species	Megaselia sp. BIOUG32047-B06	593
2406039	Metazoa	Arthropoda	Insecta	Diptera	Phoridae	Megaselia	Megaselia sp. BIOUG31796-C06	species	Megaselia sp. BIOUG31796-C06	593
2406161	Metazoa	Arthropoda	Insecta	Diptera	Phoridae	Megaselia	Megaselia sp. BIOUG32050-D09	species	Megaselia sp. BIOUG32050-D09	593
2406370	Metazoa	Arthropoda	Insecta	Diptera	Phoridae	Megaselia	Megaselia sp. BIOUG32049-B09	species	Megaselia sp. BIOUG32049-B09	593
2376025	Metazoa	Arthropoda	Insecta	Diptera	Phoridae	Megaselia	Megaselia sp. BIOUG23573-B07	species	Megaselia sp. BIOUG23573-B07	592
2376035	Metazoa	Arthropoda	Insecta	Diptera	Phoridae	Megaselia	Megaselia sp. BIOUG23573-G04	species	Megaselia sp. BIOUG23573-G04	592
2376041	Metazoa	Arthropoda	Insecta	Diptera	Phoridae	Megaselia	Megaselia sp. BIOUG23575-E04	species	Megaselia sp. BIOUG23575-E04	592
2379074	Metazoa	Arthropoda	Insecta	Diptera	Phoridae	Megaselia	Megaselia sp. BIOUG25756-D05	species	Megaselia sp. BIOUG25756-D05	592
2379107	Metazoa	Arthropoda	Insecta	Diptera	Phoridae	Megaselia	Megaselia sp. BIOUG25757-C10	species	Megaselia sp. BIOUG25757-C10	592
2379188	Metazoa	Arthropoda	Insecta	Diptera	Phoridae	Megaselia	Megaselia sp. BIOUG25760-E05	species	Megaselia sp. BIOUG25760-E05	592
2379483	Metazoa	Arthropoda	Insecta	Diptera	Phoridae	Megaselia	Megaselia sp. BIOUG26209-B05	species	Megaselia sp. BIOUG26209-B05	592
2379489	Metazoa	Arthropoda	Insecta	Diptera	Phoridae	Megaselia	Megaselia sp. BIOUG26209-C09	species	Megaselia sp. BIOUG26209-C09	592
2379503	Metazoa	Arthropoda	Insecta	Diptera	Phoridae	Megaselia	Megaselia sp. BIOUG26214-G02	species	Megaselia sp. BIOUG26214-G02	592
2379528	Metazoa	Arthropoda	Insecta	Diptera	Phoridae	Megaselia	Megaselia sp. BIOUG26217-F12	species	Megaselia sp. BIOUG26217-F12	592
2379538	Metazoa	Arthropoda	Insecta	Diptera	Phoridae	Megaselia	Megaselia sp. BIOUG26218-C10	species	Megaselia sp. BIOUG26218-C10	592
2379736	Metazoa	Arthropoda	Insecta	Diptera	Phoridae	Megaselia	Megaselia sp. BIOUG26566-G04	species	Megaselia sp. BIOUG26566-G04	592
2379737	Metazoa	Arthropoda	Insecta	Diptera	Phoridae	Megaselia	Megaselia sp. BIOUG26566-G07	species	Megaselia sp. BIOUG26566-G07	592
2379759	Metazoa	Arthropoda	Insecta	Diptera	Phoridae	Megaselia	Megaselia sp. BIOUG26569-B06	species	Megaselia sp. BIOUG26569-B06	592
2379760	Metazoa	Arthropoda	Insecta	Diptera	Phoridae	Megaselia	Megaselia sp. BIOUG26569-B09	species	Megaselia sp. BIOUG26569-B09	592
2379769	Metazoa	Arthropoda	Insecta	Diptera	Phoridae	Megaselia	Megaselia sp. BIOUG26569-F09	species	Megaselia sp. BIOUG26569-F09	592
2379770	Metazoa	Arthropoda	Insecta	Diptera	Phoridae	Megaselia	Megaselia sp. BIOUG26569-G10	species	Megaselia sp. BIOUG26569-G10	592
2379866	Metazoa	Arthropoda	Insecta	Diptera	Phoridae	Megaselia	Megaselia sp. BIOUG26692-G09	species	Megaselia sp. BIOUG26692-G09	592
2379869	Metazoa	Arthropoda	Insecta	Diptera	Phoridae	Megaselia	Megaselia sp. BIOUG26694-B02	species	Megaselia sp. BIOUG26694-B02	592
2380041	Metazoa	Arthropoda	Insecta	Diptera	Phoridae	Megaselia	Megaselia sp. BIOUG31881-E10	species	Megaselia sp. BIOUG31881-E10	592
2380043	Metazoa	Arthropoda	Insecta	Diptera	Phoridae	Megaselia	Megaselia sp. BIOUG31882-E06	species	Megaselia sp. BIOUG31882-E06	592
2380049	Metazoa	Arthropoda	Insecta	Diptera	Phoridae	Megaselia	Megaselia sp. BIOUG31883-F04	species	Megaselia sp. BIOUG31883-F04	592
2380061	Metazoa	Arthropoda	Insecta	Diptera	Phoridae	Megaselia	Megaselia sp. BIOUG31885-A10	species	Megaselia sp. BIOUG31885-A10	592
2380062	Metazoa	Arthropoda	Insecta	Diptera	Phoridae	Megaselia	Megaselia sp. BIOUG31885-E03	species	Megaselia sp. BIOUG31885-E03	592
2380063	Metazoa	Arthropoda	Insecta	Diptera	Phoridae	Megaselia	Megaselia sp. BIOUG31885-F06	species	Megaselia sp. BIOUG31885-F06	592
2380068	Metazoa	Arthropoda	Insecta	Diptera	Phoridae	Megaselia	Megaselia sp. BIOUG32166-C02	species	Megaselia sp. BIOUG32166-C02	592
2380076	Metazoa	Arthropoda	Insecta	Diptera	Phoridae	Megaselia	Megaselia sp. BIOUG32167-H04	species	Megaselia sp. BIOUG32167-H04	592
2380095	Metazoa	Arthropoda	Insecta	Diptera	Phoridae	Megaselia	Megaselia sp. BIOUG32191-B04	species	Megaselia sp. BIOUG32191-B04	592
2380096	Metazoa	Arthropoda	Insecta	Diptera	Phoridae	Megaselia	Megaselia sp. BIOUG32191-C02	species	Megaselia sp. BIOUG32191-C02	592
2380105	Metazoa	Arthropoda	Insecta	Diptera	Phoridae	Megaselia	Megaselia sp. BIOUG32192-F05	species	Megaselia sp. BIOUG32192-F05	592
2380116	Metazoa	Arthropoda	Insecta	Diptera	Phoridae	Megaselia	Megaselia sp. BIOUG32193-F12	species	Megaselia sp. BIOUG32193-F12	592
2380117	Metazoa	Arthropoda	Insecta	Diptera	Phoridae	Megaselia	Megaselia sp. BIOUG32193-G05	species	Megaselia sp. BIOUG32193-G05	592
2380122	Metazoa	Arthropoda	Insecta	Diptera	Phoridae	Megaselia	Megaselia sp. BIOUG32194-B11	species	Megaselia sp. BIOUG32194-B11	592
2380124	Metazoa	Arthropoda	Insecta	Diptera	Phoridae	Megaselia	Megaselia sp. BIOUG32194-D02	species	Megaselia sp. BIOUG32194-D02	592
2380125	Metazoa	Arthropoda	Insecta	Diptera	Phoridae	Megaselia	Megaselia sp. BIOUG32194-D07	species	Megaselia sp. BIOUG32194-D07	592
2380130	Metazoa	Arthropoda	Insecta	Diptera	Phoridae	Megaselia	Megaselia sp. BIOUG32194-G08	species	Megaselia sp. BIOUG32194-G08	592
2380132	Metazoa	Arthropoda	Insecta	Diptera	Phoridae	Megaselia	Megaselia sp. BIOUG32194-H08	species	Megaselia sp. BIOUG32194-H08	592
2380151	Metazoa	Arthropoda	Insecta	Diptera	Phoridae	Megaselia	Megaselia sp. BIOUG32225-A08	species	Megaselia sp. BIOUG32225-A08	592
2380157	Metazoa	Arthropoda	Insecta	Diptera	Phoridae	Megaselia	Megaselia sp. BIOUG32230-B06	species	Megaselia sp. BIOUG32230-B06	592
2380214	Metazoa	Arthropoda	Insecta	Diptera	Phoridae	Megaselia	Megaselia sp. BIOUG32432-B07	species	Megaselia sp. BIOUG32432-B07	592
2380243	Metazoa	Arthropoda	Insecta	Diptera	Phoridae	Megaselia	Megaselia sp. BIOUG32544-H01	species	Megaselia sp. BIOUG32544-H01	592
2405450	Metazoa	Arthropoda	Insecta	Diptera	Phoridae	Megaselia	Megaselia sp. BIOUG31995-F01	species	Megaselia sp. BIOUG31995-F01	592
2405467	Metazoa	Arthropoda	Insecta	Diptera	Phoridae	Megaselia	Megaselia sp. BIOUG31795-A03	species	Megaselia sp. BIOUG31795-A03	592
2405472	Metazoa	Arthropoda	Insecta	Diptera	Phoridae	Megaselia	Megaselia sp. BIOUG31087-F01	species	Megaselia sp. BIOUG31087-F01	592
2405590	Metazoa	Arthropoda	Insecta	Diptera	Phoridae	Megaselia	Megaselia sp. BIOUG31932-D06	species	Megaselia sp. BIOUG31932-D06	592
2405597	Metazoa	Arthropoda	Insecta	Diptera	Phoridae	Megaselia	Megaselia sp. BIOUG31912-F05	species	Megaselia sp. BIOUG31912-F05	592
2405602	Metazoa	Arthropoda	Insecta	Diptera	Phoridae	Megaselia	Megaselia sp. BIOUG32163-D03	species	Megaselia sp. BIOUG32163-D03	592
2405635	Metazoa	Arthropoda	Insecta	Diptera	Phoridae	Megaselia	Megaselia sp. BIOUG32043-B11	species	Megaselia sp. BIOUG32043-B11	592
2405646	Metazoa	Arthropoda	Insecta	Diptera	Phoridae	Megaselia	Megaselia sp. BIOUG32138-H07	species	Megaselia sp. BIOUG32138-H07	592
2405648	Metazoa	Arthropoda	Insecta	Diptera	Phoridae	Megaselia	Megaselia sp. BIOUG31997-C01	species	Megaselia sp. BIOUG31997-C01	592
2405652	Metazoa	Arthropoda	Insecta	Diptera	Phoridae	Megaselia	Megaselia sp. BIOUG32047-C11	species	Megaselia sp. BIOUG32047-C11	592
2405682	Metazoa	Arthropoda	Insecta	Diptera	Phoridae	Megaselia	Megaselia sp. BIOUG32138-F09	species	Megaselia sp. BIOUG32138-F09	592
2405687	Metazoa	Arthropoda	Insecta	Diptera	Phoridae	Megaselia	Megaselia sp. BIOUG22029-E05	species	Megaselia sp. BIOUG22029-E05	592
2405714	Metazoa	Arthropoda	Insecta	Diptera	Phoridae	Megaselia	Megaselia sp. BIOUG31065-B06	species	Megaselia sp. BIOUG31065-B06	592
2405747	Metazoa	Arthropoda	Insecta	Diptera	Phoridae	Megaselia	Megaselia sp. BIOUG31996-C10	species	Megaselia sp. BIOUG31996-C10	592
2405764	Metazoa	Arthropoda	Insecta	Diptera	Phoridae	Megaselia	Megaselia sp. BIOUG31957-A09	species	Megaselia sp. BIOUG31957-A09	592
2405806	Metazoa	Arthropoda	Insecta	Diptera	Phoridae	Megaselia	Megaselia sp. BIOUG31957-E02	species	Megaselia sp. BIOUG31957-E02	592
2405819	Metazoa	Arthropoda	Insecta	Diptera	Phoridae	Megaselia	Megaselia sp. BIOUG31962-A03	species	Megaselia sp. BIOUG31962-A03	592
2405857	Metazoa	Arthropoda	Insecta	Diptera	Phoridae	Megaselia	Megaselia sp. BIOUG32142-E03	species	Megaselia sp. BIOUG32142-E03	592
2405909	Metazoa	Arthropoda	Insecta	Diptera	Phoridae	Megaselia	Megaselia sp. BIOUG32043-F11	species	Megaselia sp. BIOUG32043-F11	592
2405942	Metazoa	Arthropoda	Insecta	Diptera	Phoridae	Megaselia	Megaselia sp. BIOUG31122-B08	species	Megaselia sp. BIOUG31122-B08	592
2405956	Metazoa	Arthropoda	Insecta	Diptera	Phoridae	Megaselia	Megaselia sp. BIOUG32136-G09	species	Megaselia sp. BIOUG32136-G09	592
2406010	Metazoa	Arthropoda	Insecta	Diptera	Phoridae	Megaselia	Megaselia sp. BIOUG31996-A05	species	Megaselia sp. BIOUG31996-A05	592
2406046	Metazoa	Arthropoda	Insecta	Diptera	Phoridae	Megaselia	Megaselia sp. BIOUG30448-B06	species	Megaselia sp. BIOUG30448-B06	592
2406093	Metazoa	Arthropoda	Insecta	Diptera	Phoridae	Megaselia	Megaselia sp. BIOUG31796-F04	species	Megaselia sp. BIOUG31796-F04	592
2406113	Metazoa	Arthropoda	Insecta	Diptera	Phoridae	Megaselia	Megaselia sp. BIOUG32044-A04	species	Megaselia sp. BIOUG32044-A04	592
2406117	Metazoa	Arthropoda	Insecta	Diptera	Phoridae	Megaselia	Megaselia sp. BIOUG32138-H10	species	Megaselia sp. BIOUG32138-H10	592
2406129	Metazoa	Arthropoda	Insecta	Diptera	Phoridae	Megaselia	Megaselia sp. BIOUG31122-F10	species	Megaselia sp. BIOUG31122-F10	592
2406153	Metazoa	Arthropoda	Insecta	Diptera	Phoridae	Megaselia	Megaselia sp. BIOUG32047-F02	species	Megaselia sp. BIOUG32047-F02	592
2406194	Metazoa	Arthropoda	Insecta	Diptera	Phoridae	Megaselia	Megaselia sp. BIOUG31963-F06	species	Megaselia sp. BIOUG31963-F06	592
2406226	Metazoa	Arthropoda	Insecta	Diptera	Phoridae	Megaselia	Megaselia sp. BIOUG32143-F06	species	Megaselia sp. BIOUG32143-F06	592
2406270	Metazoa	Arthropoda	Insecta	Diptera	Phoridae	Megaselia	Megaselia sp. BIOUG31044-G10	species	Megaselia sp. BIOUG31044-G10	592
2406313	Metazoa	Arthropoda	Insecta	Diptera	Phoridae	Megaselia	Megaselia sp. BIOUG31086-F09	species	Megaselia sp. BIOUG31086-F09	592
2406347	Metazoa	Arthropoda	Insecta	Diptera	Phoridae	Megaselia	Megaselia sp. BIOUG32603-A06	species	Megaselia sp. BIOUG32603-A06	592
2406360	Metazoa	Arthropoda	Insecta	Diptera	Phoridae	Megaselia	Megaselia sp. BIOUG32049-F10	species	Megaselia sp. BIOUG32049-F10	592
2406404	Metazoa	Arthropoda	Insecta	Diptera	Phoridae	Megaselia	Megaselia sp. BIOUG31034-E06	species	Megaselia sp. BIOUG31034-E06	592
2406440	Metazoa	Arthropoda	Insecta	Diptera	Phoridae	Megaselia	Megaselia sp. BIOUG32609-C07	species	Megaselia sp. BIOUG32609-C07	592
2406491	Metazoa	Arthropoda	Insecta	Diptera	Phoridae	Megaselia	Megaselia sp. BIOUG31758-D12	species	Megaselia sp. BIOUG31758-D12	592
2406508	Metazoa	Arthropoda	Insecta	Diptera	Phoridae	Megaselia	Megaselia sp. BIOUG31957-D02	species	Megaselia sp. BIOUG31957-D02	592
2166573	Metazoa	Arthropoda	Insecta	Diptera	Phoridae	Megaselia	Megaselia sp. BIOUG27160-B11	species	Megaselia sp. BIOUG27160-B11	591
2166638	Metazoa	Arthropoda	Insecta	Diptera	Phoridae	Megaselia	Megaselia sp. BIOUG26464-C07	species	Megaselia sp. BIOUG26464-C07	591
2166688	Metazoa	Arthropoda	Insecta	Diptera	Phoridae	Megaselia	Megaselia sp. BIOUG26464-H08	species	Megaselia sp. BIOUG26464-H08	591
2166739	Metazoa	Arthropoda	Insecta	Diptera	Phoridae	Megaselia	Megaselia sp. BIOUG20253-A10	species	Megaselia sp. BIOUG20253-A10	591
2166777	Metazoa	Arthropoda	Insecta	Diptera	Phoridae	Megaselia	Megaselia sp. BIOUG20253-A06	species	Megaselia sp. BIOUG20253-A06	591
2166800	Metazoa	Arthropoda	Insecta	Diptera	Phoridae	Megaselia	Megaselia sp. BIOUG27319-F01	species	Megaselia sp. BIOUG27319-F01	591
2166867	Metazoa	Arthropoda	Insecta	Diptera	Phoridae	Megaselia	Megaselia sp. BIOUG27315-D07	species	Megaselia sp. BIOUG27315-D07	591
2166874	Metazoa	Arthropoda	Insecta	Diptera	Phoridae	Megaselia	Megaselia sp. BIOUG23679-H08	species	Megaselia sp. BIOUG23679-H08	591
2166940	Metazoa	Arthropoda	Insecta	Diptera	Phoridae	Megaselia	Megaselia sp. BIOUG27391-F01	species	Megaselia sp. BIOUG27391-F01	591
2167057	Metazoa	Arthropoda	Insecta	Diptera	Phoridae	Megaselia	Megaselia sp. BIOUG27317-G08	species	Megaselia sp. BIOUG27317-G08	591
2167059	Metazoa	Arthropoda	Insecta	Diptera	Phoridae	Megaselia	Megaselia sp. BIOUG19690-B06	species	Megaselia sp. BIOUG19690-B06	591
2167065	Metazoa	Arthropoda	Insecta	Diptera	Phoridae	Megaselia	Megaselia sp. BIOUG19707-G11	species	Megaselia sp. BIOUG19707-G11	591
2167069	Metazoa	Arthropoda	Insecta	Diptera	Phoridae	Megaselia	Megaselia sp. BIOUG27093-H01	species	Megaselia sp. BIOUG27093-H01	591
2276242	Metazoa	Arthropoda	Insecta	Diptera	Phoridae	Megaselia	Megaselia sp. BIOUG21811-H05	species	Megaselia sp. BIOUG21811-H05	591
2276249	Metazoa	Arthropoda	Insecta	Diptera	Phoridae	Megaselia	Megaselia sp. BIOUG21784-F01	species	Megaselia sp. BIOUG21784-F01	591
2276250	Metazoa	Arthropoda	Insecta	Diptera	Phoridae	Megaselia	Megaselia sp. BIOUG27362-A11	species	Megaselia sp. BIOUG27362-A11	591
2276266	Metazoa	Arthropoda	Insecta	Diptera	Phoridae	Megaselia	Megaselia sp. BIOUG24528-A11	species	Megaselia sp. BIOUG24528-A11	591
2276270	Metazoa	Arthropoda	Insecta	Diptera	Phoridae	Megaselia	Megaselia sp. BIOUG24590-E03	species	Megaselia sp. BIOUG24590-E03	591
2276271	Metazoa	Arthropoda	Insecta	Diptera	Phoridae	Megaselia	Megaselia sp. BIOUG21593-D04	species	Megaselia sp. BIOUG21593-D04	591
2276294	Metazoa	Arthropoda	Insecta	Diptera	Phoridae	Megaselia	Megaselia sp. BIOUG27378-A10	species	Megaselia sp. BIOUG27378-A10	591
2276295	Metazoa	Arthropoda	Insecta	Diptera	Phoridae	Megaselia	Megaselia sp. BIOUG21537-D08	species	Megaselia sp. BIOUG21537-D08	591
2276299	Metazoa	Arthropoda	Insecta	Diptera	Phoridae	Megaselia	Megaselia sp. BIOUG26726-A12	species	Megaselia sp. BIOUG26726-A12	591
2276320	Metazoa	Arthropoda	Insecta	Diptera	Phoridae	Megaselia	Megaselia sp. BIOUG21577-G08	species	Megaselia sp. BIOUG21577-G08	591
2276339	Metazoa	Arthropoda	Insecta	Diptera	Phoridae	Megaselia	Megaselia sp. BIOUG22668-D02	species	Megaselia sp. BIOUG22668-D02	591
2276341	Metazoa	Arthropoda	Insecta	Diptera	Phoridae	Megaselia	Megaselia sp. BIOUG25694-A08	species	Megaselia sp. BIOUG25694-A08	591
2276353	Metazoa	Arthropoda	Insecta	Diptera	Phoridae	Megaselia	Megaselia sp. BIOUG20756-C12	species	Megaselia sp. BIOUG20756-C12	591
2276368	Metazoa	Arthropoda	Insecta	Diptera	Phoridae	Megaselia	Megaselia sp. BIOUG27377-B04	species	Megaselia sp. BIOUG27377-B04	591
2276409	Metazoa	Arthropoda	Insecta	Diptera	Phoridae	Megaselia	Megaselia sp. BIOUG27044-D04	species	Megaselia sp. BIOUG27044-D04	591
2276410	Metazoa	Arthropoda	Insecta	Diptera	Phoridae	Megaselia	Megaselia sp. BIOUG21679-H06	species	Megaselia sp. BIOUG21679-H06	591
2276424	Metazoa	Arthropoda	Insecta	Diptera	Phoridae	Megaselia	Megaselia sp. BIOUG21144-G08	species	Megaselia sp. BIOUG21144-G08	591
2276431	Metazoa	Arthropoda	Insecta	Diptera	Phoridae	Megaselia	Megaselia sp. BIOUG21535-A07	species	Megaselia sp. BIOUG21535-A07	591
2276436	Metazoa	Arthropoda	Insecta	Diptera	Phoridae	Megaselia	Megaselia sp. BIOUG24525-H02	species	Megaselia sp. BIOUG24525-H02	591
2276450	Metazoa	Arthropoda	Insecta	Diptera	Phoridae	Megaselia	Megaselia sp. BIOUG21067-C08	species	Megaselia sp. BIOUG21067-C08	591
2276452	Metazoa	Arthropoda	Insecta	Diptera	Phoridae	Megaselia	Megaselia sp. BIOUG26803-G11	species	Megaselia sp. BIOUG26803-G11	591
2276454	Metazoa	Arthropoda	Insecta	Diptera	Phoridae	Megaselia	Megaselia sp. BIOUG26787-G10	species	Megaselia sp. BIOUG26787-G10	591
2276455	Metazoa	Arthropoda	Insecta	Diptera	Phoridae	Megaselia	Megaselia sp. BIOUG21428-F07	species	Megaselia sp. BIOUG21428-F07	591
2276460	Metazoa	Arthropoda	Insecta	Diptera	Phoridae	Megaselia	Megaselia sp. BIOUG21844-C10	species	Megaselia sp. BIOUG21844-C10	591
2276475	Metazoa	Arthropoda	Insecta	Diptera	Phoridae	Megaselia	Megaselia sp. BIOUG27363-G09	species	Megaselia sp. BIOUG27363-G09	591
2276476	Metazoa	Arthropoda	Insecta	Diptera	Phoridae	Megaselia	Megaselia sp. BIOUG25695-G10	species	Megaselia sp. BIOUG25695-G10	591
2276478	Metazoa	Arthropoda	Insecta	Diptera	Phoridae	Megaselia	Megaselia sp. BIOUG20884-B05	species	Megaselia sp. BIOUG20884-B05	591
2276491	Metazoa	Arthropoda	Insecta	Diptera	Phoridae	Megaselia	Megaselia sp. BIOUG27054-C11	species	Megaselia sp. BIOUG27054-C11	591
2276497	Metazoa	Arthropoda	Insecta	Diptera	Phoridae	Megaselia	Megaselia sp. BIOUG21847-G02	species	Megaselia sp. BIOUG21847-G02	591
2276532	Metazoa	Arthropoda	Insecta	Diptera	Phoridae	Megaselia	Megaselia sp. BIOUG20467-E03	species	Megaselia sp. BIOUG20467-E03	591
2276546	Metazoa	Arthropoda	Insecta	Diptera	Phoridae	Megaselia	Megaselia sp. BIOUG25697-D10	species	Megaselia sp. BIOUG25697-D10	591
2276648	Metazoa	Arthropoda	Insecta	Diptera	Phoridae	Megaselia	Megaselia sp. BIOUG24592-E11	species	Megaselia sp. BIOUG24592-E11	591
2276650	Metazoa	Arthropoda	Insecta	Diptera	Phoridae	Megaselia	Megaselia sp. BIOUG22734-B11	species	Megaselia sp. BIOUG22734-B11	591
2276651	Metazoa	Arthropoda	Insecta	Diptera	Phoridae	Megaselia	Megaselia sp. BIOUG21672-F07	species	Megaselia sp. BIOUG21672-F07	591
2276656	Metazoa	Arthropoda	Insecta	Diptera	Phoridae	Megaselia	Megaselia sp. BIOUG26982-F03	species	Megaselia sp. BIOUG26982-F03	591
2276663	Metazoa	Arthropoda	Insecta	Diptera	Phoridae	Megaselia	Megaselia sp. BIOUG21594-G04	species	Megaselia sp. BIOUG21594-G04	591
2276676	Metazoa	Arthropoda	Insecta	Diptera	Phoridae	Megaselia	Megaselia sp. BIOUG27364-H03	species	Megaselia sp. BIOUG27364-H03	591
2276684	Metazoa	Arthropoda	Insecta	Diptera	Phoridae	Megaselia	Megaselia sp. BIOUG27377-E12	species	Megaselia sp. BIOUG27377-E12	591
2276724	Metazoa	Arthropoda	Insecta	Diptera	Phoridae	Megaselia	Megaselia sp. BIOUG27364-C06	species	Megaselia sp. BIOUG27364-C06	591
2276746	Metazoa	Arthropoda	Insecta	Diptera	Phoridae	Megaselia	Megaselia sp. BIOUG24592-G11	species	Megaselia sp. BIOUG24592-G11	591
2276747	Metazoa	Arthropoda	Insecta	Diptera	Phoridae	Megaselia	Megaselia sp. BIOUG23636-F05	species	Megaselia sp. BIOUG23636-F05	591
2276759	Metazoa	Arthropoda	Insecta	Diptera	Phoridae	Megaselia	Megaselia sp. BIOUG27364-F08	species	Megaselia sp. BIOUG27364-F08	591
2276777	Metazoa	Arthropoda	Insecta	Diptera	Phoridae	Megaselia	Megaselia sp. BIOUG24528-F03	species	Megaselia sp. BIOUG24528-F03	591
2276786	Metazoa	Arthropoda	Insecta	Diptera	Phoridae	Megaselia	Megaselia sp. BIOUG27101-C11	species	Megaselia sp. BIOUG27101-C11	591
2276791	Metazoa	Arthropoda	Insecta	Diptera	Phoridae	Megaselia	Megaselia sp. BIOUG24525-C11	species	Megaselia sp. BIOUG24525-C11	591
2276798	Metazoa	Arthropoda	Insecta	Diptera	Phoridae	Megaselia	Megaselia sp. BIOUG24529-E03	species	Megaselia sp. BIOUG24529-E03	591
2276806	Metazoa	Arthropoda	Insecta	Diptera	Phoridae	Megaselia	Megaselia sp. BIOUG27371-A08	species	Megaselia sp. BIOUG27371-A08	591
2276810	Metazoa	Arthropoda	Insecta	Diptera	Phoridae	Megaselia	Megaselia sp. BIOUG26490-B08	species	Megaselia sp. BIOUG26490-B08	591
2276815	Metazoa	Arthropoda	Insecta	Diptera	Phoridae	Megaselia	Megaselia sp. BIOUG20758-C06	species	Megaselia sp. BIOUG20758-C06	591
2276819	Metazoa	Arthropoda	Insecta	Diptera	Phoridae	Megaselia	Megaselia sp. BIOUG21787-H09	species	Megaselia sp. BIOUG21787-H09	591
2276820	Metazoa	Arthropoda	Insecta	Diptera	Phoridae	Megaselia	Megaselia sp. BIOUG21203-G04	species	Megaselia sp. BIOUG21203-G04	591
2276824	Metazoa	Arthropoda	Insecta	Diptera	Phoridae	Megaselia	Megaselia sp. BIOUG21812-H08	species	Megaselia sp. BIOUG21812-H08	591
2276850	Metazoa	Arthropoda	Insecta	Diptera	Phoridae	Megaselia	Megaselia sp. BIOUG21815-E12	species	Megaselia sp. BIOUG21815-E12	591
2276854	Metazoa	Arthropoda	Insecta	Diptera	Phoridae	Megaselia	Megaselia sp. BIOUG27492-F02	species	Megaselia sp. BIOUG27492-F02	591
2276855	Metazoa	Arthropoda	Insecta	Diptera	Phoridae	Megaselia	Megaselia sp. BIOUG20754-F05	species	Megaselia sp. BIOUG20754-F05	591
2276864	Metazoa	Arthropoda	Insecta	Diptera	Phoridae	Megaselia	Megaselia sp. BIOUG24631-B08	species	Megaselia sp. BIOUG24631-B08	591
2276890	Metazoa	Arthropoda	Insecta	Diptera	Phoridae	Megaselia	Megaselia sp. BIOUG20755-H07	species	Megaselia sp. BIOUG20755-H07	591
2276893	Metazoa	Arthropoda	Insecta	Diptera	Phoridae	Megaselia	Megaselia sp. BIOUG24721-F07	species	Megaselia sp. BIOUG24721-F07	591
2276909	Metazoa	Arthropoda	Insecta	Diptera	Phoridae	Megaselia	Megaselia sp. BIOUG24343-D10	species	Megaselia sp. BIOUG24343-D10	591
2276915	Metazoa	Arthropoda	Insecta	Diptera	Phoridae	Megaselia	Megaselia sp. BIOUG21634-F07	species	Megaselia sp. BIOUG21634-F07	591
2276928	Metazoa	Arthropoda	Insecta	Diptera	Phoridae	Megaselia	Megaselia sp. BIOUG24590-B10	species	Megaselia sp. BIOUG24590-B10	591
2276932	Metazoa	Arthropoda	Insecta	Diptera	Phoridae	Megaselia	Megaselia sp. BIOUG26597-D10	species	Megaselia sp. BIOUG26597-D10	591
2276934	Metazoa	Arthropoda	Insecta	Diptera	Phoridae	Megaselia	Megaselia sp. BIOUG14975-C03	species	Megaselia sp. BIOUG14975-C03	591
2276939	Metazoa	Arthropoda	Insecta	Diptera	Phoridae	Megaselia	Megaselia sp. BIOUG24528-E10	species	Megaselia sp. BIOUG24528-E10	591
2276950	Metazoa	Arthropoda	Insecta	Diptera	Phoridae	Megaselia	Megaselia sp. BIOUG27172-D12	species	Megaselia sp. BIOUG27172-D12	591
2276974	Metazoa	Arthropoda	Insecta	Diptera	Phoridae	Megaselia	Megaselia sp. BIOUG20757-G07	species	Megaselia sp. BIOUG20757-G07	591
2276978	Metazoa	Arthropoda	Insecta	Diptera	Phoridae	Megaselia	Megaselia sp. BIOUG26780-D04	species	Megaselia sp. BIOUG26780-D04	591
2277009	Metazoa	Arthropoda	Insecta	Diptera	Phoridae	Megaselia	Megaselia sp. BIOUG21429-D08	species	Megaselia sp. BIOUG21429-D08	591
2277012	Metazoa	Arthropoda	Insecta	Diptera	Phoridae	Megaselia	Megaselia sp. BIOUG24525-H01	species	Megaselia sp. BIOUG24525-H01	591
2277017	Metazoa	Arthropoda	Insecta	Diptera	Phoridae	Megaselia	Megaselia sp. BIOUG27056-B07	species	Megaselia sp. BIOUG27056-B07	591
2277018	Metazoa	Arthropoda	Insecta	Diptera	Phoridae	Megaselia	Megaselia sp. BIOUG20706-G05	species	Megaselia sp. BIOUG20706-G05	591
2277023	Metazoa	Arthropoda	Insecta	Diptera	Phoridae	Megaselia	Megaselia sp. BIOUG20940-E02	species	Megaselia sp. BIOUG20940-E02	591
2277047	Metazoa	Arthropoda	Insecta	Diptera	Phoridae	Megaselia	Megaselia sp. BIOUG22340-H04	species	Megaselia sp. BIOUG22340-H04	591
2277074	Metazoa	Arthropoda	Insecta	Diptera	Phoridae	Megaselia	Megaselia sp. BIOUG22340-D03	species	Megaselia sp. BIOUG22340-D03	591
2277082	Metazoa	Arthropoda	Insecta	Diptera	Phoridae	Megaselia	Megaselia sp. BIOUG27364-F12	species	Megaselia sp. BIOUG27364-F12	591
2277096	Metazoa	Arthropoda	Insecta	Diptera	Phoridae	Megaselia	Megaselia sp. BIOUG22773-G09	species	Megaselia sp. BIOUG22773-G09	591
2277109	Metazoa	Arthropoda	Insecta	Diptera	Phoridae	Megaselia	Megaselia sp. BIOUG27045-F07	species	Megaselia sp. BIOUG27045-F07	591
2277115	Metazoa	Arthropoda	Insecta	Diptera	Phoridae	Megaselia	Megaselia sp. BIOUG27364-B01	species	Megaselia sp. BIOUG27364-B01	591
2277120	Metazoa	Arthropoda	Insecta	Diptera	Phoridae	Megaselia	Megaselia sp. BIOUG22772-D05	species	Megaselia sp. BIOUG22772-D05	591
2277131	Metazoa	Arthropoda	Insecta	Diptera	Phoridae	Megaselia	Megaselia sp. BIOUG21705-G10	species	Megaselia sp. BIOUG21705-G10	591
2277155	Metazoa	Arthropoda	Insecta	Diptera	Phoridae	Megaselia	Megaselia sp. BIOUG21570-A10	species	Megaselia sp. BIOUG21570-A10	591
2277167	Metazoa	Arthropoda	Insecta	Diptera	Phoridae	Megaselia	Megaselia sp. BIOUG27363-E12	species	Megaselia sp. BIOUG27363-E12	591
2277176	Metazoa	Arthropoda	Insecta	Diptera	Phoridae	Megaselia	Megaselia sp. BIOUG27044-E06	species	Megaselia sp. BIOUG27044-E06	591
2277180	Metazoa	Arthropoda	Insecta	Diptera	Phoridae	Megaselia	Megaselia sp. BIOUG27574-E07	species	Megaselia sp. BIOUG27574-E07	591
2277183	Metazoa	Arthropoda	Insecta	Diptera	Phoridae	Megaselia	Megaselia sp. BIOUG21785-F10	species	Megaselia sp. BIOUG21785-F10	591
2277190	Metazoa	Arthropoda	Insecta	Diptera	Phoridae	Megaselia	Megaselia sp. BIOUG27061-E07	species	Megaselia sp. BIOUG27061-E07	591
2277209	Metazoa	Arthropoda	Insecta	Diptera	Phoridae	Megaselia	Megaselia sp. BIOUG22776-G09	species	Megaselia sp. BIOUG22776-G09	591
2277215	Metazoa	Arthropoda	Insecta	Diptera	Phoridae	Megaselia	Megaselia sp. BIOUG20759-C07	species	Megaselia sp. BIOUG20759-C07	591
2277227	Metazoa	Arthropoda	Insecta	Diptera	Phoridae	Megaselia	Megaselia sp. BIOUG22734-G04	species	Megaselia sp. BIOUG22734-G04	591
2277232	Metazoa	Arthropoda	Insecta	Diptera	Phoridae	Megaselia	Megaselia sp. BIOUG21570-D11	species	Megaselia sp. BIOUG21570-D11	591
2277235	Metazoa	Arthropoda	Insecta	Diptera	Phoridae	Megaselia	Megaselia sp. BIOUG21463-D08	species	Megaselia sp. BIOUG21463-D08	591
2277249	Metazoa	Arthropoda	Insecta	Diptera	Phoridae	Megaselia	Megaselia sp. BIOUG27363-B09	species	Megaselia sp. BIOUG27363-B09	591
2277250	Metazoa	Arthropoda	Insecta	Diptera	Phoridae	Megaselia	Megaselia sp. BIOUG27493-C11	species	Megaselia sp. BIOUG27493-C11	591
2277269	Metazoa	Arthropoda	Insecta	Diptera	Phoridae	Megaselia	Megaselia sp. BIOUG27379-A05	species	Megaselia sp. BIOUG27379-A05	591
2277281	Metazoa	Arthropoda	Insecta	Diptera	Phoridae	Megaselia	Megaselia sp. BIOUG27364-D05	species	Megaselia sp. BIOUG27364-D05	591
2277284	Metazoa	Arthropoda	Insecta	Diptera	Phoridae	Megaselia	Megaselia sp. BIOUG21816-F06	species	Megaselia sp. BIOUG21816-F06	591
2277300	Metazoa	Arthropoda	Insecta	Diptera	Phoridae	Megaselia	Megaselia sp. BIOUG27074-H02	species	Megaselia sp. BIOUG27074-H02	591
2277304	Metazoa	Arthropoda	Insecta	Diptera	Phoridae	Megaselia	Megaselia sp. BIOUG27363-H01	species	Megaselia sp. BIOUG27363-H01	591
2277307	Metazoa	Arthropoda	Insecta	Diptera	Phoridae	Megaselia	Megaselia sp. BIOUG14975-C05	species	Megaselia sp. BIOUG14975-C05	591
2277313	Metazoa	Arthropoda	Insecta	Diptera	Phoridae	Megaselia	Megaselia sp. BIOUG27052-E12	species	Megaselia sp. BIOUG27052-E12	591
2277322	Metazoa	Arthropoda	Insecta	Diptera	Phoridae	Megaselia	Megaselia sp. BIOUG23639-D08	species	Megaselia sp. BIOUG23639-D08	591
2277340	Metazoa	Arthropoda	Insecta	Diptera	Phoridae	Megaselia	Megaselia sp. BIOUG20467-B09	species	Megaselia sp. BIOUG20467-B09	591
2277344	Metazoa	Arthropoda	Insecta	Diptera	Phoridae	Megaselia	Megaselia sp. BIOUG27364-F09	species	Megaselia sp. BIOUG27364-F09	591
2277372	Metazoa	Arthropoda	Insecta	Diptera	Phoridae	Megaselia	Megaselia sp. BIOUG20756-E02	species	Megaselia sp. BIOUG20756-E02	591
2277383	Metazoa	Arthropoda	Insecta	Diptera	Phoridae	Megaselia	Megaselia sp. BIOUG21845-H08	species	Megaselia sp. BIOUG21845-H08	591
2277400	Metazoa	Arthropoda	Insecta	Diptera	Phoridae	Megaselia	Megaselia sp. BIOUG24525-B11	species	Megaselia sp. BIOUG24525-B11	591
2277438	Metazoa	Arthropoda	Insecta	Diptera	Phoridae	Megaselia	Megaselia sp. BIOUG21040-G10	species	Megaselia sp. BIOUG21040-G10	591
2277442	Metazoa	Arthropoda	Insecta	Diptera	Phoridae	Megaselia	Megaselia sp. BIOUG24528-D05	species	Megaselia sp. BIOUG24528-D05	591
2277451	Metazoa	Arthropoda	Insecta	Diptera	Phoridae	Megaselia	Megaselia sp. BIOUG27574-G02	species	Megaselia sp. BIOUG27574-G02	591
2277461	Metazoa	Arthropoda	Insecta	Diptera	Phoridae	Megaselia	Megaselia sp. BIOUG27363-G11	species	Megaselia sp. BIOUG27363-G11	591
2277470	Metazoa	Arthropoda	Insecta	Diptera	Phoridae	Megaselia	Megaselia sp. BIOUG19968-C09	species	Megaselia sp. BIOUG19968-C09	591
2277474	Metazoa	Arthropoda	Insecta	Diptera	Phoridae	Megaselia	Megaselia sp. BIOUG22668-G08	species	Megaselia sp. BIOUG22668-G08	591
2277479	Metazoa	Arthropoda	Insecta	Diptera	Phoridae	Megaselia	Megaselia sp. BIOUG21531-A05	species	Megaselia sp. BIOUG21531-A05	591
2277485	Metazoa	Arthropoda	Insecta	Diptera	Phoridae	Megaselia	Megaselia sp. BIOUG27363-F07	species	Megaselia sp. BIOUG27363-F07	591
2277494	Metazoa	Arthropoda	Insecta	Diptera	Phoridae	Megaselia	Megaselia sp. BIOUG27375-B04	species	Megaselia sp. BIOUG27375-B04	591
2277520	Metazoa	Arthropoda	Insecta	Diptera	Phoridae	Megaselia	Megaselia sp. BIOUG27361-A10	species	Megaselia sp. BIOUG27361-A10	591
2277577	Metazoa	Arthropoda	Insecta	Diptera	Phoridae	Megaselia	Megaselia sp. BIOUG21671-F11	species	Megaselia sp. BIOUG21671-F11	591
2277583	Metazoa	Arthropoda	Insecta	Diptera	Phoridae	Megaselia	Megaselia sp. BIOUG24589-C02	species	Megaselia sp. BIOUG24589-C02	591
2277593	Metazoa	Arthropoda	Insecta	Diptera	Phoridae	Megaselia	Megaselia sp. BIOUG26790-E05	species	Megaselia sp. BIOUG26790-E05	591
2277597	Metazoa	Arthropoda	Insecta	Diptera	Phoridae	Megaselia	Megaselia sp. BIOUG20469-E04	species	Megaselia sp. BIOUG20469-E04	591
2277607	Metazoa	Arthropoda	Insecta	Diptera	Phoridae	Megaselia	Megaselia sp. BIOUG21815-E07	species	Megaselia sp. BIOUG21815-E07	591
2277628	Metazoa	Arthropoda	Insecta	Diptera	Phoridae	Megaselia	Megaselia sp. BIOUG27574-E03	species	Megaselia sp. BIOUG27574-E03	591
2277663	Metazoa	Arthropoda	Insecta	Diptera	Phoridae	Megaselia	Megaselia sp. BIOUG22445-E02	species	Megaselia sp. BIOUG22445-E02	591
2277671	Metazoa	Arthropoda	Insecta	Diptera	Phoridae	Megaselia	Megaselia sp. BIOUG27078-A03	species	Megaselia sp. BIOUG27078-A03	591
2277672	Metazoa	Arthropoda	Insecta	Diptera	Phoridae	Megaselia	Megaselia sp. BIOUG21529-G02	species	Megaselia sp. BIOUG21529-G02	591
2277674	Metazoa	Arthropoda	Insecta	Diptera	Phoridae	Megaselia	Megaselia sp. BIOUG24528-E03	species	Megaselia sp. BIOUG24528-E03	591
2277686	Metazoa	Arthropoda	Insecta	Diptera	Phoridae	Megaselia	Megaselia sp. BIOUG24592-H03	species	Megaselia sp. BIOUG24592-H03	591
2277705	Metazoa	Arthropoda	Insecta	Diptera	Phoridae	Megaselia	Megaselia sp. BIOUG26726-C12	species	Megaselia sp. BIOUG26726-C12	591
2277708	Metazoa	Arthropoda	Insecta	Diptera	Phoridae	Megaselia	Megaselia sp. BIOUG27593-G05	species	Megaselia sp. BIOUG27593-G05	591
2277725	Metazoa	Arthropoda	Insecta	Diptera	Phoridae	Megaselia	Megaselia sp. BIOUG22666-B04	species	Megaselia sp. BIOUG22666-B04	591
2277732	Metazoa	Arthropoda	Insecta	Diptera	Phoridae	Megaselia	Megaselia sp. BIOUG25695-H10	species	Megaselia sp. BIOUG25695-H10	591
2277739	Metazoa	Arthropoda	Insecta	Diptera	Phoridae	Megaselia	Megaselia sp. BIOUG26665-B05	species	Megaselia sp. BIOUG26665-B05	591
2277763	Metazoa	Arthropoda	Insecta	Diptera	Phoridae	Megaselia	Megaselia sp. BIOUG26490-B09	species	Megaselia sp. BIOUG26490-B09	591
2277767	Metazoa	Arthropoda	Insecta	Diptera	Phoridae	Megaselia	Megaselia sp. BIOUG21572-C09	species	Megaselia sp. BIOUG21572-C09	591
2277777	Metazoa	Arthropoda	Insecta	Diptera	Phoridae	Megaselia	Megaselia sp. BIOUG24528-F04	species	Megaselia sp. BIOUG24528-F04	591
2277794	Metazoa	Arthropoda	Insecta	Diptera	Phoridae	Megaselia	Megaselia sp. BIOUG27364-D12	species	Megaselia sp. BIOUG27364-D12	591
2277803	Metazoa	Arthropoda	Insecta	Diptera	Phoridae	Megaselia	Megaselia sp. BIOUG24529-D09	species	Megaselia sp. BIOUG24529-D09	591
2277809	Metazoa	Arthropoda	Insecta	Diptera	Phoridae	Megaselia	Megaselia sp. BIOUG21065-D07	species	Megaselia sp. BIOUG21065-D07	591
2277820	Metazoa	Arthropoda	Insecta	Diptera	Phoridae	Megaselia	Megaselia sp. BIOUG21570-H01	species	Megaselia sp. BIOUG21570-H01	591
2277838	Metazoa	Arthropoda	Insecta	Diptera	Phoridae	Megaselia	Megaselia sp. BIOUG26982-C04	species	Megaselia sp. BIOUG26982-C04	591
2277840	Metazoa	Arthropoda	Insecta	Diptera	Phoridae	Megaselia	Megaselia sp. BIOUG24525-H04	species	Megaselia sp. BIOUG24525-H04	591
2277844	Metazoa	Arthropoda	Insecta	Diptera	Phoridae	Megaselia	Megaselia sp. BIOUG27077-H10	species	Megaselia sp. BIOUG27077-H10	591
2277851	Metazoa	Arthropoda	Insecta	Diptera	Phoridae	Megaselia	Megaselia sp. BIOUG21470-B10	species	Megaselia sp. BIOUG21470-B10	591
2277854	Metazoa	Arthropoda	Insecta	Diptera	Phoridae	Megaselia	Megaselia sp. BIOUG27363-F09	species	Megaselia sp. BIOUG27363-F09	591
2277861	Metazoa	Arthropoda	Insecta	Diptera	Phoridae	Megaselia	Megaselia sp. BIOUG26729-F04	species	Megaselia sp. BIOUG26729-F04	591
2277887	Metazoa	Arthropoda	Insecta	Diptera	Phoridae	Megaselia	Megaselia sp. BIOUG24344-E01	species	Megaselia sp. BIOUG24344-E01	591
2277906	Metazoa	Arthropoda	Insecta	Diptera	Phoridae	Megaselia	Megaselia sp. BIOUG21848-A04	species	Megaselia sp. BIOUG21848-A04	591
2277922	Metazoa	Arthropoda	Insecta	Diptera	Phoridae	Megaselia	Megaselia sp. BIOUG24723-H02	species	Megaselia sp. BIOUG24723-H02	591
2277927	Metazoa	Arthropoda	Insecta	Diptera	Phoridae	Megaselia	Megaselia sp. BIOUG27048-F06	species	Megaselia sp. BIOUG27048-F06	591
2277934	Metazoa	Arthropoda	Insecta	Diptera	Phoridae	Megaselia	Megaselia sp. BIOUG24589-D11	species	Megaselia sp. BIOUG24589-D11	591
2277950	Metazoa	Arthropoda	Insecta	Diptera	Phoridae	Megaselia	Megaselia sp. BIOUG21858-B06	species	Megaselia sp. BIOUG21858-B06	591
2277951	Metazoa	Arthropoda	Insecta	Diptera	Phoridae	Megaselia	Megaselia sp. BIOUG26800-H02	species	Megaselia sp. BIOUG26800-H02	591
2277955	Metazoa	Arthropoda	Insecta	Diptera	Phoridae	Megaselia	Megaselia sp. BIOUG24526-A05	species	Megaselia sp. BIOUG24526-A05	591
2277976	Metazoa	Arthropoda	Insecta	Diptera	Phoridae	Megaselia	Megaselia sp. BIOUG27361-B01	species	Megaselia sp. BIOUG27361-B01	591
2277985	Metazoa	Arthropoda	Insecta	Diptera	Phoridae	Megaselia	Megaselia sp. BIOUG20695-A08	species	Megaselia sp. BIOUG20695-A08	591
2278000	Metazoa	Arthropoda	Insecta	Diptera	Phoridae	Megaselia	Megaselia sp. BIOUG21592-D05	species	Megaselia sp. BIOUG21592-D05	591
2278015	Metazoa	Arthropoda	Insecta	Diptera	Phoridae	Megaselia	Megaselia sp. BIOUG27043-E03	species	Megaselia sp. BIOUG27043-E03	591
2278017	Metazoa	Arthropoda	Insecta	Diptera	Phoridae	Megaselia	Megaselia sp. BIOUG21787-C02	species	Megaselia sp. BIOUG21787-C02	591
2278021	Metazoa	Arthropoda	Insecta	Diptera	Phoridae	Megaselia	Megaselia sp. BIOUG20459-C09	species	Megaselia sp. BIOUG20459-C09	591
2278036	Metazoa	Arthropoda	Insecta	Diptera	Phoridae	Megaselia	Megaselia sp. BIOUG27047-A07	species	Megaselia sp. BIOUG27047-A07	591
2278050	Metazoa	Arthropoda	Insecta	Diptera	Phoridae	Megaselia	Megaselia sp. BIOUG21816-B05	species	Megaselia sp. BIOUG21816-B05	591
2278053	Metazoa	Arthropoda	Insecta	Diptera	Phoridae	Megaselia	Megaselia sp. BIOUG21571-H06	species	Megaselia sp. BIOUG21571-H06	591
2278055	Metazoa	Arthropoda	Insecta	Diptera	Phoridae	Megaselia	Megaselia sp. BIOUG21858-B03	species	Megaselia sp. BIOUG21858-B03	591
2278060	Metazoa	Arthropoda	Insecta	Diptera	Phoridae	Megaselia	Megaselia sp. BIOUG21825-G07	species	Megaselia sp. BIOUG21825-G07	591
2278066	Metazoa	Arthropoda	Insecta	Diptera	Phoridae	Megaselia	Megaselia sp. BIOUG27172-E06	species	Megaselia sp. BIOUG27172-E06	591
2278074	Metazoa	Arthropoda	Insecta	Diptera	Phoridae	Megaselia	Megaselia sp. BIOUG27361-H04	species	Megaselia sp. BIOUG27361-H04	591
2278077	Metazoa	Arthropoda	Insecta	Diptera	Phoridae	Megaselia	Megaselia sp. BIOUG21786-B12	species	Megaselia sp. BIOUG21786-B12	591
2278078	Metazoa	Arthropoda	Insecta	Diptera	Phoridae	Megaselia	Megaselia sp. BIOUG27593-G09	species	Megaselia sp. BIOUG27593-G09	591
2278079	Metazoa	Arthropoda	Insecta	Diptera	Phoridae	Megaselia	Megaselia sp. BIOUG27493-D08	species	Megaselia sp. BIOUG27493-D08	591
2278087	Metazoa	Arthropoda	Insecta	Diptera	Phoridae	Megaselia	Megaselia sp. BIOUG26496-A07	species	Megaselia sp. BIOUG26496-A07	591
2278106	Metazoa	Arthropoda	Insecta	Diptera	Phoridae	Megaselia	Megaselia sp. BIOUG24528-H02	species	Megaselia sp. BIOUG24528-H02	591
2278115	Metazoa	Arthropoda	Insecta	Diptera	Phoridae	Megaselia	Megaselia sp. BIOUG22734-F06	species	Megaselia sp. BIOUG22734-F06	591
2278126	Metazoa	Arthropoda	Insecta	Diptera	Phoridae	Megaselia	Megaselia sp. BIOUG21540-H06	species	Megaselia sp. BIOUG21540-H06	591
2278150	Metazoa	Arthropoda	Insecta	Diptera	Phoridae	Megaselia	Megaselia sp. BIOUG27375-C08	species	Megaselia sp. BIOUG27375-C08	591
2278178	Metazoa	Arthropoda	Insecta	Diptera	Phoridae	Megaselia	Megaselia sp. BIOUG24529-C01	species	Megaselia sp. BIOUG24529-C01	591
2278185	Metazoa	Arthropoda	Insecta	Diptera	Phoridae	Megaselia	Megaselia sp. BIOUG24528-F12	species	Megaselia sp. BIOUG24528-F12	591
2278200	Metazoa	Arthropoda	Insecta	Diptera	Phoridae	Megaselia	Megaselia sp. BIOUG24592-F08	species	Megaselia sp. BIOUG24592-F08	591
2278215	Metazoa	Arthropoda	Insecta	Diptera	Phoridae	Megaselia	Megaselia sp. BIOUG21427-E01	species	Megaselia sp. BIOUG21427-E01	591
2278218	Metazoa	Arthropoda	Insecta	Diptera	Phoridae	Megaselia	Megaselia sp. BIOUG21817-H10	species	Megaselia sp. BIOUG21817-H10	591
2278227	Metazoa	Arthropoda	Insecta	Diptera	Phoridae	Megaselia	Megaselia sp. BIOUG21535-B02	species	Megaselia sp. BIOUG21535-B02	591
2278241	Metazoa	Arthropoda	Insecta	Diptera	Phoridae	Megaselia	Megaselia sp. BIOUG20755-E07	species	Megaselia sp. BIOUG20755-E07	591
2278242	Metazoa	Arthropoda	Insecta	Diptera	Phoridae	Megaselia	Megaselia sp. BIOUG24526-D05	species	Megaselia sp. BIOUG24526-D05	591
2278245	Metazoa	Arthropoda	Insecta	Diptera	Phoridae	Megaselia	Megaselia sp. BIOUG21535-E12	species	Megaselia sp. BIOUG21535-E12	591
2278247	Metazoa	Arthropoda	Insecta	Diptera	Phoridae	Megaselia	Megaselia sp. BIOUG21762-G01	species	Megaselia sp. BIOUG21762-G01	591
2278249	Metazoa	Arthropoda	Insecta	Diptera	Phoridae	Megaselia	Megaselia sp. BIOUG21249-B04	species	Megaselia sp. BIOUG21249-B04	591
2278252	Metazoa	Arthropoda	Insecta	Diptera	Phoridae	Megaselia	Megaselia sp. BIOUG20332-A04	species	Megaselia sp. BIOUG20332-A04	591
2278256	Metazoa	Arthropoda	Insecta	Diptera	Phoridae	Megaselia	Megaselia sp. BIOUG20754-H11	species	Megaselia sp. BIOUG20754-H11	591
2278258	Metazoa	Arthropoda	Insecta	Diptera	Phoridae	Megaselia	Megaselia sp. BIOUG20848-C03	species	Megaselia sp. BIOUG20848-C03	591
2278266	Metazoa	Arthropoda	Insecta	Diptera	Phoridae	Megaselia	Megaselia sp. BIOUG21533-G07	species	Megaselia sp. BIOUG21533-G07	591
2278272	Metazoa	Arthropoda	Insecta	Diptera	Phoridae	Megaselia	Megaselia sp. BIOUG24525-D01	species	Megaselia sp. BIOUG24525-D01	591
2278276	Metazoa	Arthropoda	Insecta	Diptera	Phoridae	Megaselia	Megaselia sp. BIOUG20706-E05	species	Megaselia sp. BIOUG20706-E05	591
2278281	Metazoa	Arthropoda	Insecta	Diptera	Phoridae	Megaselia	Megaselia sp. BIOUG20877-F08	species	Megaselia sp. BIOUG20877-F08	591
2278284	Metazoa	Arthropoda	Insecta	Diptera	Phoridae	Megaselia	Megaselia sp. BIOUG27375-B11	species	Megaselia sp. BIOUG27375-B11	591
2278325	Metazoa	Arthropoda	Insecta	Diptera	Phoridae	Megaselia	Megaselia sp. BIOUG26804-B01	species	Megaselia sp. BIOUG26804-B01	591
2278337	Metazoa	Arthropoda	Insecta	Diptera	Phoridae	Megaselia	Megaselia sp. BIOUG20845-E10	species	Megaselia sp. BIOUG20845-E10	591
2278342	Metazoa	Arthropoda	Insecta	Diptera	Phoridae	Megaselia	Megaselia sp. BIOUG21816-H02	species	Megaselia sp. BIOUG21816-H02	591
2278349	Metazoa	Arthropoda	Insecta	Diptera	Phoridae	Megaselia	Megaselia sp. BIOUG26984-E06	species	Megaselia sp. BIOUG26984-E06	591
2278355	Metazoa	Arthropoda	Insecta	Diptera	Phoridae	Megaselia	Megaselia sp. BIOUG22340-C07	species	Megaselia sp. BIOUG22340-C07	591
2278373	Metazoa	Arthropoda	Insecta	Diptera	Phoridae	Megaselia	Megaselia sp. BIOUG26726-C09	species	Megaselia sp. BIOUG26726-C09	591
2278397	Metazoa	Arthropoda	Insecta	Diptera	Phoridae	Megaselia	Megaselia sp. BIOUG27375-C09	species	Megaselia sp. BIOUG27375-C09	591
2278404	Metazoa	Arthropoda	Insecta	Diptera	Phoridae	Megaselia	Megaselia sp. BIOUG24525-D02	species	Megaselia sp. BIOUG24525-D02	591
2278414	Metazoa	Arthropoda	Insecta	Diptera	Phoridae	Megaselia	Megaselia sp. BIOUG21848-A02	species	Megaselia sp. BIOUG21848-A02	591
2278424	Metazoa	Arthropoda	Insecta	Diptera	Phoridae	Megaselia	Megaselia sp. BIOUG20758-C07	species	Megaselia sp. BIOUG20758-C07	591
2278441	Metazoa	Arthropoda	Insecta	Diptera	Phoridae	Megaselia	Megaselia sp. BIOUG27042-H05	species	Megaselia sp. BIOUG27042-H05	591
2278454	Metazoa	Arthropoda	Insecta	Diptera	Phoridae	Megaselia	Megaselia sp. BIOUG27069-H04	species	Megaselia sp. BIOUG27069-H04	591
2278457	Metazoa	Arthropoda	Insecta	Diptera	Phoridae	Megaselia	Megaselia sp. BIOUG24592-F05	species	Megaselia sp. BIOUG24592-F05	591
2278525	Metazoa	Arthropoda	Insecta	Diptera	Phoridae	Megaselia	Megaselia sp. BIOUG21465-D07	species	Megaselia sp. BIOUG21465-D07	591
2278530	Metazoa	Arthropoda	Insecta	Diptera	Phoridae	Megaselia	Megaselia sp. BIOUG19715-H11	species	Megaselia sp. BIOUG19715-H11	591
2278531	Metazoa	Arthropoda	Insecta	Diptera	Phoridae	Megaselia	Megaselia sp. BIOUG26490-C03	species	Megaselia sp. BIOUG26490-C03	591
2278555	Metazoa	Arthropoda	Insecta	Diptera	Phoridae	Megaselia	Megaselia sp. BIOUG26981-E11	species	Megaselia sp. BIOUG26981-E11	591
2278559	Metazoa	Arthropoda	Insecta	Diptera	Phoridae	Megaselia	Megaselia sp. BIOUG24590-F05	species	Megaselia sp. BIOUG24590-F05	591
2278565	Metazoa	Arthropoda	Insecta	Diptera	Phoridae	Megaselia	Megaselia sp. BIOUG21530-C09	species	Megaselia sp. BIOUG21530-C09	591
2278581	Metazoa	Arthropoda	Insecta	Diptera	Phoridae	Megaselia	Megaselia sp. BIOUG14975-H09	species	Megaselia sp. BIOUG14975-H09	591
2278598	Metazoa	Arthropoda	Insecta	Diptera	Phoridae	Megaselia	Megaselia sp. BIOUG26776-H04	species	Megaselia sp. BIOUG26776-H04	591
2278604	Metazoa	Arthropoda	Insecta	Diptera	Phoridae	Megaselia	Megaselia sp. BIOUG26666-A12	species	Megaselia sp. BIOUG26666-A12	591
2278611	Metazoa	Arthropoda	Insecta	Diptera	Phoridae	Megaselia	Megaselia sp. BIOUG26794-D07	species	Megaselia sp. BIOUG26794-D07	591
2278624	Metazoa	Arthropoda	Insecta	Diptera	Phoridae	Megaselia	Megaselia sp. BIOUG24528-A03	species	Megaselia sp. BIOUG24528-A03	591
2278660	Metazoa	Arthropoda	Insecta	Diptera	Phoridae	Megaselia	Megaselia sp. BIOUG21007-C07	species	Megaselia sp. BIOUG21007-C07	591
2278676	Metazoa	Arthropoda	Insecta	Diptera	Phoridae	Megaselia	Megaselia sp. BIOUG26790-D06	species	Megaselia sp. BIOUG26790-D06	591
2278694	Metazoa	Arthropoda	Insecta	Diptera	Phoridae	Megaselia	Megaselia sp. BIOUG27054-A08	species	Megaselia sp. BIOUG27054-A08	591
2278701	Metazoa	Arthropoda	Insecta	Diptera	Phoridae	Megaselia	Megaselia sp. BIOUG24590-D06	species	Megaselia sp. BIOUG24590-D06	591
2278738	Metazoa	Arthropoda	Insecta	Diptera	Phoridae	Megaselia	Megaselia sp. BIOUG22774-G09	species	Megaselia sp. BIOUG22774-G09	591
2278743	Metazoa	Arthropoda	Insecta	Diptera	Phoridae	Megaselia	Megaselia sp. BIOUG24525-D05	species	Megaselia sp. BIOUG24525-D05	591
2278754	Metazoa	Arthropoda	Insecta	Diptera	Phoridae	Megaselia	Megaselia sp. BIOUG21827-H04	species	Megaselia sp. BIOUG21827-H04	591
2278764	Metazoa	Arthropoda	Insecta	Diptera	Phoridae	Megaselia	Megaselia sp. BIOUG22772-B07	species	Megaselia sp. BIOUG22772-B07	591
2278771	Metazoa	Arthropoda	Insecta	Diptera	Phoridae	Megaselia	Megaselia sp. BIOUG27363-F02	species	Megaselia sp. BIOUG27363-F02	591
2278779	Metazoa	Arthropoda	Insecta	Diptera	Phoridae	Megaselia	Megaselia sp. BIOUG24525-C08	species	Megaselia sp. BIOUG24525-C08	591
2278781	Metazoa	Arthropoda	Insecta	Diptera	Phoridae	Megaselia	Megaselia sp. BIOUG20757-G08	species	Megaselia sp. BIOUG20757-G08	591
2278786	Metazoa	Arthropoda	Insecta	Diptera	Phoridae	Megaselia	Megaselia sp. BIOUG21861-A11	species	Megaselia sp. BIOUG21861-A11	591
2278796	Metazoa	Arthropoda	Insecta	Diptera	Phoridae	Megaselia	Megaselia sp. BIOUG21603-F04	species	Megaselia sp. BIOUG21603-F04	591
2278799	Metazoa	Arthropoda	Insecta	Diptera	Phoridae	Megaselia	Megaselia sp. BIOUG27172-B08	species	Megaselia sp. BIOUG27172-B08	591
2278804	Metazoa	Arthropoda	Insecta	Diptera	Phoridae	Megaselia	Megaselia sp. BIOUG25695-C07	species	Megaselia sp. BIOUG25695-C07	591
2278810	Metazoa	Arthropoda	Insecta	Diptera	Phoridae	Megaselia	Megaselia sp. BIOUG24590-H01	species	Megaselia sp. BIOUG24590-H01	591
2278824	Metazoa	Arthropoda	Insecta	Diptera	Phoridae	Megaselia	Megaselia sp. BIOUG21538-H05	species	Megaselia sp. BIOUG21538-H05	591
2278838	Metazoa	Arthropoda	Insecta	Diptera	Phoridae	Megaselia	Megaselia sp. BIOUG26748-E03	species	Megaselia sp. BIOUG26748-E03	591
2278843	Metazoa	Arthropoda	Insecta	Diptera	Phoridae	Megaselia	Megaselia sp. BIOUG26665-A10	species	Megaselia sp. BIOUG26665-A10	591
2278850	Metazoa	Arthropoda	Insecta	Diptera	Phoridae	Megaselia	Megaselia sp. BIOUG21827-D08	species	Megaselia sp. BIOUG21827-D08	591
2278917	Metazoa	Arthropoda	Insecta	Diptera	Phoridae	Megaselia	Megaselia sp. BIOUG21043-A04	species	Megaselia sp. BIOUG21043-A04	591
2278918	Metazoa	Arthropoda	Insecta	Diptera	Phoridae	Megaselia	Megaselia sp. BIOUG24043-G03	species	Megaselia sp. BIOUG24043-G03	591
2278928	Metazoa	Arthropoda	Insecta	Diptera	Phoridae	Megaselia	Megaselia sp. BIOUG26424-C07	species	Megaselia sp. BIOUG26424-C07	591
2278943	Metazoa	Arthropoda	Insecta	Diptera	Phoridae	Megaselia	Megaselia sp. BIOUG27362-B03	species	Megaselia sp. BIOUG27362-B03	591
2278946	Metazoa	Arthropoda	Insecta	Diptera	Phoridae	Megaselia	Megaselia sp. BIOUG21061-E05	species	Megaselia sp. BIOUG21061-E05	591
2278953	Metazoa	Arthropoda	Insecta	Diptera	Phoridae	Megaselia	Megaselia sp. BIOUG26492-B04	species	Megaselia sp. BIOUG26492-B04	591
2278970	Metazoa	Arthropoda	Insecta	Diptera	Phoridae	Megaselia	Megaselia sp. BIOUG24345-D08	species	Megaselia sp. BIOUG24345-D08	591
2278976	Metazoa	Arthropoda	Insecta	Diptera	Phoridae	Megaselia	Megaselia sp. BIOUG20468-D04	species	Megaselia sp. BIOUG20468-D04	591
2278990	Metazoa	Arthropoda	Insecta	Diptera	Phoridae	Megaselia	Megaselia sp. BIOUG21672-D06	species	Megaselia sp. BIOUG21672-D06	591
2279010	Metazoa	Arthropoda	Insecta	Diptera	Phoridae	Megaselia	Megaselia sp. BIOUG26664-C05	species	Megaselia sp. BIOUG26664-C05	591
2279014	Metazoa	Arthropoda	Insecta	Diptera	Phoridae	Megaselia	Megaselia sp. BIOUG27360-H06	species	Megaselia sp. BIOUG27360-H06	591
2279020	Metazoa	Arthropoda	Insecta	Diptera	Phoridae	Megaselia	Megaselia sp. BIOUG24592-D09	species	Megaselia sp. BIOUG24592-D09	591
2279028	Metazoa	Arthropoda	Insecta	Diptera	Phoridae	Megaselia	Megaselia sp. BIOUG27363-H10	species	Megaselia sp. BIOUG27363-H10	591
2279040	Metazoa	Arthropoda	Insecta	Diptera	Phoridae	Megaselia	Megaselia sp. BIOUG27574-A03	species	Megaselia sp. BIOUG27574-A03	591
2279083	Metazoa	Arthropoda	Insecta	Diptera	Phoridae	Megaselia	Megaselia sp. BIOUG24525-B03	species	Megaselia sp. BIOUG24525-B03	591
2279106	Metazoa	Arthropoda	Insecta	Diptera	Phoridae	Megaselia	Megaselia sp. BIOUG27050-B08	species	Megaselia sp. BIOUG27050-B08	591
2279148	Metazoa	Arthropoda	Insecta	Diptera	Phoridae	Megaselia	Megaselia sp. BIOUG20703-H10	species	Megaselia sp. BIOUG20703-H10	591
2279149	Metazoa	Arthropoda	Insecta	Diptera	Phoridae	Megaselia	Megaselia sp. BIOUG26777-H02	species	Megaselia sp. BIOUG26777-H02	591
2279152	Metazoa	Arthropoda	Insecta	Diptera	Phoridae	Megaselia	Megaselia sp. BIOUG22773-D04	species	Megaselia sp. BIOUG22773-D04	591
2279184	Metazoa	Arthropoda	Insecta	Diptera	Phoridae	Megaselia	Megaselia sp. BIOUG21536-H05	species	Megaselia sp. BIOUG21536-H05	591
2279205	Metazoa	Arthropoda	Insecta	Diptera	Phoridae	Megaselia	Megaselia sp. BIOUG20878-F04	species	Megaselia sp. BIOUG20878-F04	591
2279206	Metazoa	Arthropoda	Insecta	Diptera	Phoridae	Megaselia	Megaselia sp. BIOUG26981-G09	species	Megaselia sp. BIOUG26981-G09	591
2279213	Metazoa	Arthropoda	Insecta	Diptera	Phoridae	Megaselia	Megaselia sp. BIOUG21827-H10	species	Megaselia sp. BIOUG21827-H10	591
2279255	Metazoa	Arthropoda	Insecta	Diptera	Phoridae	Megaselia	Megaselia sp. BIOUG27364-G07	species	Megaselia sp. BIOUG27364-G07	591
2279262	Metazoa	Arthropoda	Insecta	Diptera	Phoridae	Megaselia	Megaselia sp. BIOUG26726-F08	species	Megaselia sp. BIOUG26726-F08	591
2279263	Metazoa	Arthropoda	Insecta	Diptera	Phoridae	Megaselia	Megaselia sp. BIOUG27377-H09	species	Megaselia sp. BIOUG27377-H09	591
2279265	Metazoa	Arthropoda	Insecta	Diptera	Phoridae	Megaselia	Megaselia sp. BIOUG27360-C01	species	Megaselia sp. BIOUG27360-C01	591
2279266	Metazoa	Arthropoda	Insecta	Diptera	Phoridae	Megaselia	Megaselia sp. BIOUG26790-E12	species	Megaselia sp. BIOUG26790-E12	591
2279304	Metazoa	Arthropoda	Insecta	Diptera	Phoridae	Megaselia	Megaselia sp. BIOUG21824-G09	species	Megaselia sp. BIOUG21824-G09	591
2279320	Metazoa	Arthropoda	Insecta	Diptera	Phoridae	Megaselia	Megaselia sp. BIOUG21849-H10	species	Megaselia sp. BIOUG21849-H10	591
2279333	Metazoa	Arthropoda	Insecta	Diptera	Phoridae	Megaselia	Megaselia sp. BIOUG21761-G02	species	Megaselia sp. BIOUG21761-G02	591
2279340	Metazoa	Arthropoda	Insecta	Diptera	Phoridae	Megaselia	Megaselia sp. BIOUG21531-C08	species	Megaselia sp. BIOUG21531-C08	591
2279364	Metazoa	Arthropoda	Insecta	Diptera	Phoridae	Megaselia	Megaselia sp. BIOUG24592-B12	species	Megaselia sp. BIOUG24592-B12	591
2279366	Metazoa	Arthropoda	Insecta	Diptera	Phoridae	Megaselia	Megaselia sp. BIOUG21824-C09	species	Megaselia sp. BIOUG21824-C09	591
2279368	Metazoa	Arthropoda	Insecta	Diptera	Phoridae	Megaselia	Megaselia sp. BIOUG22734-A02	species	Megaselia sp. BIOUG22734-A02	591
2279410	Metazoa	Arthropoda	Insecta	Diptera	Phoridae	Megaselia	Megaselia sp. BIOUG24343-E10	species	Megaselia sp. BIOUG24343-E10	591
2279416	Metazoa	Arthropoda	Insecta	Diptera	Phoridae	Megaselia	Megaselia sp. BIOUG26729-E09	species	Megaselia sp. BIOUG26729-E09	591
2279421	Metazoa	Arthropoda	Insecta	Diptera	Phoridae	Megaselia	Megaselia sp. BIOUG21654-D02	species	Megaselia sp. BIOUG21654-D02	591
2279425	Metazoa	Arthropoda	Insecta	Diptera	Phoridae	Megaselia	Megaselia sp. BIOUG20895-F09	species	Megaselia sp. BIOUG20895-F09	591
2279478	Metazoa	Arthropoda	Insecta	Diptera	Phoridae	Megaselia	Megaselia sp. BIOUG21617-D08	species	Megaselia sp. BIOUG21617-D08	591
2279484	Metazoa	Arthropoda	Insecta	Diptera	Phoridae	Megaselia	Megaselia sp. BIOUG27053-F09	species	Megaselia sp. BIOUG27053-F09	591
2279493	Metazoa	Arthropoda	Insecta	Diptera	Phoridae	Megaselia	Megaselia sp. BIOUG15912-C02	species	Megaselia sp. BIOUG15912-C02	591
2279497	Metazoa	Arthropoda	Insecta	Diptera	Phoridae	Megaselia	Megaselia sp. BIOUG27374-A07	species	Megaselia sp. BIOUG27374-A07	591
2279499	Metazoa	Arthropoda	Insecta	Diptera	Phoridae	Megaselia	Megaselia sp. BIOUG21825-B07	species	Megaselia sp. BIOUG21825-B07	591
2279520	Metazoa	Arthropoda	Insecta	Diptera	Phoridae	Megaselia	Megaselia sp. BIOUG21825-B04	species	Megaselia sp. BIOUG21825-B04	591
2279521	Metazoa	Arthropoda	Insecta	Diptera	Phoridae	Megaselia	Megaselia sp. BIOUG27172-D09	species	Megaselia sp. BIOUG27172-D09	591
2279522	Metazoa	Arthropoda	Insecta	Diptera	Phoridae	Megaselia	Megaselia sp. BIOUG21815-C11	species	Megaselia sp. BIOUG21815-C11	591
2279524	Metazoa	Arthropoda	Insecta	Diptera	Phoridae	Megaselia	Megaselia sp. BIOUG21276-D06	species	Megaselia sp. BIOUG21276-D06	591
2279533	Metazoa	Arthropoda	Insecta	Diptera	Phoridae	Megaselia	Megaselia sp. BIOUG27052-C06	species	Megaselia sp. BIOUG27052-C06	591
2279599	Metazoa	Arthropoda	Insecta	Diptera	Phoridae	Megaselia	Megaselia sp. BIOUG20704-G05	species	Megaselia sp. BIOUG20704-G05	591
2279657	Metazoa	Arthropoda	Insecta	Diptera	Phoridae	Megaselia	Megaselia sp. BIOUG27053-C09	species	Megaselia sp. BIOUG27053-C09	591
2279684	Metazoa	Arthropoda	Insecta	Diptera	Phoridae	Megaselia	Megaselia sp. BIOUG27052-D09	species	Megaselia sp. BIOUG27052-D09	591
2279707	Metazoa	Arthropoda	Insecta	Diptera	Phoridae	Megaselia	Megaselia sp. BIOUG24589-E01	species	Megaselia sp. BIOUG24589-E01	591
2279723	Metazoa	Arthropoda	Insecta	Diptera	Phoridae	Megaselia	Megaselia sp. BIOUG20704-F06	species	Megaselia sp. BIOUG20704-F06	591
2279725	Metazoa	Arthropoda	Insecta	Diptera	Phoridae	Megaselia	Megaselia sp. BIOUG21624-B10	species	Megaselia sp. BIOUG21624-B10	591
2279741	Metazoa	Arthropoda	Insecta	Diptera	Phoridae	Megaselia	Megaselia sp. BIOUG21816-E11	species	Megaselia sp. BIOUG21816-E11	591
2279744	Metazoa	Arthropoda	Insecta	Diptera	Phoridae	Megaselia	Megaselia sp. BIOUG27375-A02	species	Megaselia sp. BIOUG27375-A02	591
2279753	Metazoa	Arthropoda	Insecta	Diptera	Phoridae	Megaselia	Megaselia sp. BIOUG21594-D07	species	Megaselia sp. BIOUG21594-D07	591
2279754	Metazoa	Arthropoda	Insecta	Diptera	Phoridae	Megaselia	Megaselia sp. BIOUG22544-C05	species	Megaselia sp. BIOUG22544-C05	591
2279756	Metazoa	Arthropoda	Insecta	Diptera	Phoridae	Megaselia	Megaselia sp. BIOUG21248-B04	species	Megaselia sp. BIOUG21248-B04	591
2279774	Metazoa	Arthropoda	Insecta	Diptera	Phoridae	Megaselia	Megaselia sp. BIOUG20105-F11	species	Megaselia sp. BIOUG20105-F11	591
2279776	Metazoa	Arthropoda	Insecta	Diptera	Phoridae	Megaselia	Megaselia sp. BIOUG22340-F04	species	Megaselia sp. BIOUG22340-F04	591
2279783	Metazoa	Arthropoda	Insecta	Diptera	Phoridae	Megaselia	Megaselia sp. BIOUG22772-A11	species	Megaselia sp. BIOUG22772-A11	591
2279786	Metazoa	Arthropoda	Insecta	Diptera	Phoridae	Megaselia	Megaselia sp. BIOUG27572-B10	species	Megaselia sp. BIOUG27572-B10	591
2279805	Metazoa	Arthropoda	Insecta	Diptera	Phoridae	Megaselia	Megaselia sp. BIOUG27044-G10	species	Megaselia sp. BIOUG27044-G10	591
2279823	Metazoa	Arthropoda	Insecta	Diptera	Phoridae	Megaselia	Megaselia sp. BIOUG26800-C06	species	Megaselia sp. BIOUG26800-C06	591
2279839	Metazoa	Arthropoda	Insecta	Diptera	Phoridae	Megaselia	Megaselia sp. BIOUG27372-C08	species	Megaselia sp. BIOUG27372-C08	591
2279851	Metazoa	Arthropoda	Insecta	Diptera	Phoridae	Megaselia	Megaselia sp. BIOUG27360-H04	species	Megaselia sp. BIOUG27360-H04	591
2279877	Metazoa	Arthropoda	Insecta	Diptera	Phoridae	Megaselia	Megaselia sp. BIOUG26790-G12	species	Megaselia sp. BIOUG26790-G12	591
2279893	Metazoa	Arthropoda	Insecta	Diptera	Phoridae	Megaselia	Megaselia sp. BIOUG21824-C06	species	Megaselia sp. BIOUG21824-C06	591
2279916	Metazoa	Arthropoda	Insecta	Diptera	Phoridae	Megaselia	Megaselia sp. BIOUG26665-E01	species	Megaselia sp. BIOUG26665-E01	591
2279927	Metazoa	Arthropoda	Insecta	Diptera	Phoridae	Megaselia	Megaselia sp. BIOUG21794-G02	species	Megaselia sp. BIOUG21794-G02	591
2279928	Metazoa	Arthropoda	Insecta	Diptera	Phoridae	Megaselia	Megaselia sp. BIOUG21619-D06	species	Megaselia sp. BIOUG21619-D06	591
2279929	Metazoa	Arthropoda	Insecta	Diptera	Phoridae	Megaselia	Megaselia sp. BIOUG27074-A01	species	Megaselia sp. BIOUG27074-A01	591
2279932	Metazoa	Arthropoda	Insecta	Diptera	Phoridae	Megaselia	Megaselia sp. BIOUG14975-F08	species	Megaselia sp. BIOUG14975-F08	591
2279940	Metazoa	Arthropoda	Insecta	Diptera	Phoridae	Megaselia	Megaselia sp. BIOUG21008-D07	species	Megaselia sp. BIOUG21008-D07	591
2279975	Metazoa	Arthropoda	Insecta	Diptera	Phoridae	Megaselia	Megaselia sp. BIOUG27573-A02	species	Megaselia sp. BIOUG27573-A02	591
2279986	Metazoa	Arthropoda	Insecta	Diptera	Phoridae	Megaselia	Megaselia sp. BIOUG27044-H06	species	Megaselia sp. BIOUG27044-H06	591
2280010	Metazoa	Arthropoda	Insecta	Diptera	Phoridae	Megaselia	Megaselia sp. BIOUG26810-D10	species	Megaselia sp. BIOUG26810-D10	591
2280020	Metazoa	Arthropoda	Insecta	Diptera	Phoridae	Megaselia	Megaselia sp. BIOUG27362-D06	species	Megaselia sp. BIOUG27362-D06	591
2280043	Metazoa	Arthropoda	Insecta	Diptera	Phoridae	Megaselia	Megaselia sp. BIOUG24590-G01	species	Megaselia sp. BIOUG24590-G01	591
2280098	Metazoa	Arthropoda	Insecta	Diptera	Phoridae	Megaselia	Megaselia sp. BIOUG21571-F02	species	Megaselia sp. BIOUG21571-F02	591
2280120	Metazoa	Arthropoda	Insecta	Diptera	Phoridae	Megaselia	Megaselia sp. BIOUG24525-C09	species	Megaselia sp. BIOUG24525-C09	591
2280132	Metazoa	Arthropoda	Insecta	Diptera	Phoridae	Megaselia	Megaselia sp. BIOUG26790-G08	species	Megaselia sp. BIOUG26790-G08	591
2280133	Metazoa	Arthropoda	Insecta	Diptera	Phoridae	Megaselia	Megaselia sp. BIOUG27052-H02	species	Megaselia sp. BIOUG27052-H02	591
2280143	Metazoa	Arthropoda	Insecta	Diptera	Phoridae	Megaselia	Megaselia sp. BIOUG24528-H08	species	Megaselia sp. BIOUG24528-H08	591
2280147	Metazoa	Arthropoda	Insecta	Diptera	Phoridae	Megaselia	Megaselia sp. BIOUG21215-E06	species	Megaselia sp. BIOUG21215-E06	591
2280172	Metazoa	Arthropoda	Insecta	Diptera	Phoridae	Megaselia	Megaselia sp. BIOUG24345-E12	species	Megaselia sp. BIOUG24345-E12	591
2280174	Metazoa	Arthropoda	Insecta	Diptera	Phoridae	Megaselia	Megaselia sp. BIOUG27077-C12	species	Megaselia sp. BIOUG27077-C12	591
2280183	Metazoa	Arthropoda	Insecta	Diptera	Phoridae	Megaselia	Megaselia sp. BIOUG24589-H04	species	Megaselia sp. BIOUG24589-H04	591
2280193	Metazoa	Arthropoda	Insecta	Diptera	Phoridae	Megaselia	Megaselia sp. BIOUG20671-F11	species	Megaselia sp. BIOUG20671-F11	591
2280212	Metazoa	Arthropoda	Insecta	Diptera	Phoridae	Megaselia	Megaselia sp. BIOUG22734-A10	species	Megaselia sp. BIOUG22734-A10	591
2280233	Metazoa	Arthropoda	Insecta	Diptera	Phoridae	Megaselia	Megaselia sp. BIOUG25692-G12	species	Megaselia sp. BIOUG25692-G12	591
2280237	Metazoa	Arthropoda	Insecta	Diptera	Phoridae	Megaselia	Megaselia sp. BIOUG27060-D06	species	Megaselia sp. BIOUG27060-D06	591
2280254	Metazoa	Arthropoda	Insecta	Diptera	Phoridae	Megaselia	Megaselia sp. BIOUG27363-E02	species	Megaselia sp. BIOUG27363-E02	591
2280258	Metazoa	Arthropoda	Insecta	Diptera	Phoridae	Megaselia	Megaselia sp. BIOUG20705-F12	species	Megaselia sp. BIOUG20705-F12	591
2280265	Metazoa	Arthropoda	Insecta	Diptera	Phoridae	Megaselia	Megaselia sp. BIOUG24343-A10	species	Megaselia sp. BIOUG24343-A10	591
2280297	Metazoa	Arthropoda	Insecta	Diptera	Phoridae	Megaselia	Megaselia sp. BIOUG24526-A02	species	Megaselia sp. BIOUG24526-A02	591
2280316	Metazoa	Arthropoda	Insecta	Diptera	Phoridae	Megaselia	Megaselia sp. BIOUG26745-C09	species	Megaselia sp. BIOUG26745-C09	591
2280320	Metazoa	Arthropoda	Insecta	Diptera	Phoridae	Megaselia	Megaselia sp. BIOUG26424-E02	species	Megaselia sp. BIOUG26424-E02	591
2280332	Metazoa	Arthropoda	Insecta	Diptera	Phoridae	Megaselia	Megaselia sp. BIOUG26425-H09	species	Megaselia sp. BIOUG26425-H09	591
2280333	Metazoa	Arthropoda	Insecta	Diptera	Phoridae	Megaselia	Megaselia sp. BIOUG27371-E12	species	Megaselia sp. BIOUG27371-E12	591
2280340	Metazoa	Arthropoda	Insecta	Diptera	Phoridae	Megaselia	Megaselia sp. BIOUG21572-E10	species	Megaselia sp. BIOUG21572-E10	591
2280345	Metazoa	Arthropoda	Insecta	Diptera	Phoridae	Megaselia	Megaselia sp. BIOUG26985-A06	species	Megaselia sp. BIOUG26985-A06	591
2280356	Metazoa	Arthropoda	Insecta	Diptera	Phoridae	Megaselia	Megaselia sp. BIOUG26981-H04	species	Megaselia sp. BIOUG26981-H04	591
2280365	Metazoa	Arthropoda	Insecta	Diptera	Phoridae	Megaselia	Megaselia sp. BIOUG21531-D06	species	Megaselia sp. BIOUG21531-D06	591
2280385	Metazoa	Arthropoda	Insecta	Diptera	Phoridae	Megaselia	Megaselia sp. BIOUG20710-H07	species	Megaselia sp. BIOUG20710-H07	591
2280490	Metazoa	Arthropoda	Insecta	Diptera	Phoridae	Megaselia	Megaselia sp. BIOUG26597-H07	species	Megaselia sp. BIOUG26597-H07	591
2280502	Metazoa	Arthropoda	Insecta	Diptera	Phoridae	Megaselia	Megaselia sp. BIOUG24525-E08	species	Megaselia sp. BIOUG24525-E08	591
2280518	Metazoa	Arthropoda	Insecta	Diptera	Phoridae	Megaselia	Megaselia sp. BIOUG27493-E08	species	Megaselia sp. BIOUG27493-E08	591
2280519	Metazoa	Arthropoda	Insecta	Diptera	Phoridae	Megaselia	Megaselia sp. BIOUG27055-C03	species	Megaselia sp. BIOUG27055-C03	591
2280524	Metazoa	Arthropoda	Insecta	Diptera	Phoridae	Megaselia	Megaselia sp. BIOUG24590-C01	species	Megaselia sp. BIOUG24590-C01	591
2280534	Metazoa	Arthropoda	Insecta	Diptera	Phoridae	Megaselia	Megaselia sp. BIOUG20876-H10	species	Megaselia sp. BIOUG20876-H10	591
2280536	Metazoa	Arthropoda	Insecta	Diptera	Phoridae	Megaselia	Megaselia sp. BIOUG24590-A06	species	Megaselia sp. BIOUG24590-A06	591
2280546	Metazoa	Arthropoda	Insecta	Diptera	Phoridae	Megaselia	Megaselia sp. BIOUG26424-D11	species	Megaselia sp. BIOUG26424-D11	591
2280551	Metazoa	Arthropoda	Insecta	Diptera	Phoridae	Megaselia	Megaselia sp. BIOUG21271-D08	species	Megaselia sp. BIOUG21271-D08	591
2280553	Metazoa	Arthropoda	Insecta	Diptera	Phoridae	Megaselia	Megaselia sp. BIOUG27361-D07	species	Megaselia sp. BIOUG27361-D07	591
2280569	Metazoa	Arthropoda	Insecta	Diptera	Phoridae	Megaselia	Megaselia sp. BIOUG27060-D05	species	Megaselia sp. BIOUG27060-D05	591
2280581	Metazoa	Arthropoda	Insecta	Diptera	Phoridae	Megaselia	Megaselia sp. BIOUG22666-G04	species	Megaselia sp. BIOUG22666-G04	591
2280585	Metazoa	Arthropoda	Insecta	Diptera	Phoridae	Megaselia	Megaselia sp. BIOUG22666-E06	species	Megaselia sp. BIOUG22666-E06	591
2280590	Metazoa	Arthropoda	Insecta	Diptera	Phoridae	Megaselia	Megaselia sp. BIOUG21825-F10	species	Megaselia sp. BIOUG21825-F10	591
2280598	Metazoa	Arthropoda	Insecta	Diptera	Phoridae	Megaselia	Megaselia sp. BIOUG24592-G09	species	Megaselia sp. BIOUG24592-G09	591
2280599	Metazoa	Arthropoda	Insecta	Diptera	Phoridae	Megaselia	Megaselia sp. BIOUG21571-G08	species	Megaselia sp. BIOUG21571-G08	591
2280612	Metazoa	Arthropoda	Insecta	Diptera	Phoridae	Megaselia	Megaselia sp. BIOUG24589-H02	species	Megaselia sp. BIOUG24589-H02	591
2280613	Metazoa	Arthropoda	Insecta	Diptera	Phoridae	Megaselia	Megaselia sp. BIOUG27172-B07	species	Megaselia sp. BIOUG27172-B07	591
2280625	Metazoa	Arthropoda	Insecta	Diptera	Phoridae	Megaselia	Megaselia sp. BIOUG22138-E07	species	Megaselia sp. BIOUG22138-E07	591
2280636	Metazoa	Arthropoda	Insecta	Diptera	Phoridae	Megaselia	Megaselia sp. BIOUG24345-C10	species	Megaselia sp. BIOUG24345-C10	591
2280645	Metazoa	Arthropoda	Insecta	Diptera	Phoridae	Megaselia	Megaselia sp. BIOUG27364-B06	species	Megaselia sp. BIOUG27364-B06	591
2280647	Metazoa	Arthropoda	Insecta	Diptera	Phoridae	Megaselia	Megaselia sp. BIOUG24529-F04	species	Megaselia sp. BIOUG24529-F04	591
2280656	Metazoa	Arthropoda	Insecta	Diptera	Phoridae	Megaselia	Megaselia sp. BIOUG22665-C02	species	Megaselia sp. BIOUG22665-C02	591
2280659	Metazoa	Arthropoda	Insecta	Diptera	Phoridae	Megaselia	Megaselia sp. BIOUG27488-E11	species	Megaselia sp. BIOUG27488-E11	591
2280664	Metazoa	Arthropoda	Insecta	Diptera	Phoridae	Megaselia	Megaselia sp. BIOUG24590-E04	species	Megaselia sp. BIOUG24590-E04	591
2280680	Metazoa	Arthropoda	Insecta	Diptera	Phoridae	Megaselia	Megaselia sp. BIOUG26947-A01	species	Megaselia sp. BIOUG26947-A01	591
2280689	Metazoa	Arthropoda	Insecta	Diptera	Phoridae	Megaselia	Megaselia sp. BIOUG21672-E06	species	Megaselia sp. BIOUG21672-E06	591
2280694	Metazoa	Arthropoda	Insecta	Diptera	Phoridae	Megaselia	Megaselia sp. BIOUG24592-F09	species	Megaselia sp. BIOUG24592-F09	591
2280715	Metazoa	Arthropoda	Insecta	Diptera	Phoridae	Megaselia	Megaselia sp. BIOUG27377-E07	species	Megaselia sp. BIOUG27377-E07	591
2280720	Metazoa	Arthropoda	Insecta	Diptera	Phoridae	Megaselia	Megaselia sp. BIOUG22340-C10	species	Megaselia sp. BIOUG22340-C10	591
2280744	Metazoa	Arthropoda	Insecta	Diptera	Phoridae	Megaselia	Megaselia sp. BIOUG24344-F04	species	Megaselia sp. BIOUG24344-F04	591
2280746	Metazoa	Arthropoda	Insecta	Diptera	Phoridae	Megaselia	Megaselia sp. BIOUG15091-B08	species	Megaselia sp. BIOUG15091-B08	591
2280749	Metazoa	Arthropoda	Insecta	Diptera	Phoridae	Megaselia	Megaselia sp. BIOUG27051-C09	species	Megaselia sp. BIOUG27051-C09	591
2280760	Metazoa	Arthropoda	Insecta	Diptera	Phoridae	Megaselia	Megaselia sp. BIOUG27363-E11	species	Megaselia sp. BIOUG27363-E11	591
2280766	Metazoa	Arthropoda	Insecta	Diptera	Phoridae	Megaselia	Megaselia sp. BIOUG27490-C01	species	Megaselia sp. BIOUG27490-C01	591
2280775	Metazoa	Arthropoda	Insecta	Diptera	Phoridae	Megaselia	Megaselia sp. BIOUG24525-C10	species	Megaselia sp. BIOUG24525-C10	591
2280800	Metazoa	Arthropoda	Insecta	Diptera	Phoridae	Megaselia	Megaselia sp. BIOUG26984-D07	species	Megaselia sp. BIOUG26984-D07	591
2280824	Metazoa	Arthropoda	Insecta	Diptera	Phoridae	Megaselia	Megaselia sp. BIOUG21624-E07	species	Megaselia sp. BIOUG21624-E07	591
2280849	Metazoa	Arthropoda	Insecta	Diptera	Phoridae	Megaselia	Megaselia sp. BIOUG26793-B04	species	Megaselia sp. BIOUG26793-B04	591
2280853	Metazoa	Arthropoda	Insecta	Diptera	Phoridae	Megaselia	Megaselia sp. BIOUG21572-D11	species	Megaselia sp. BIOUG21572-D11	591
2280867	Metazoa	Arthropoda	Insecta	Diptera	Phoridae	Megaselia	Megaselia sp. BIOUG21624-E09	species	Megaselia sp. BIOUG21624-E09	591
2280889	Metazoa	Arthropoda	Insecta	Diptera	Phoridae	Megaselia	Megaselia sp. BIOUG27050-C04	species	Megaselia sp. BIOUG27050-C04	591
2280893	Metazoa	Arthropoda	Insecta	Diptera	Phoridae	Megaselia	Megaselia sp. BIOUG21630-E01	species	Megaselia sp. BIOUG21630-E01	591
2280945	Metazoa	Arthropoda	Insecta	Diptera	Phoridae	Megaselia	Megaselia sp. BIOUG27060-D11	species	Megaselia sp. BIOUG27060-D11	591
2280983	Metazoa	Arthropoda	Insecta	Diptera	Phoridae	Megaselia	Megaselia sp. BIOUG27376-F04	species	Megaselia sp. BIOUG27376-F04	591
2280984	Metazoa	Arthropoda	Insecta	Diptera	Phoridae	Megaselia	Megaselia sp. BIOUG21316-A03	species	Megaselia sp. BIOUG21316-A03	591
2280992	Metazoa	Arthropoda	Insecta	Diptera	Phoridae	Megaselia	Megaselia sp. BIOUG20704-E12	species	Megaselia sp. BIOUG20704-E12	591
2280994	Metazoa	Arthropoda	Insecta	Diptera	Phoridae	Megaselia	Megaselia sp. BIOUG21863-E08	species	Megaselia sp. BIOUG21863-E08	591
2281015	Metazoa	Arthropoda	Insecta	Diptera	Phoridae	Megaselia	Megaselia sp. BIOUG27362-H06	species	Megaselia sp. BIOUG27362-H06	591
2281027	Metazoa	Arthropoda	Insecta	Diptera	Phoridae	Megaselia	Megaselia sp. BIOUG27592-D01	species	Megaselia sp. BIOUG27592-D01	591
2281035	Metazoa	Arthropoda	Insecta	Diptera	Phoridae	Megaselia	Megaselia sp. BIOUG21538-G08	species	Megaselia sp. BIOUG21538-G08	591
2281037	Metazoa	Arthropoda	Insecta	Diptera	Phoridae	Megaselia	Megaselia sp. BIOUG27375-D01	species	Megaselia sp. BIOUG27375-D01	591
2281052	Metazoa	Arthropoda	Insecta	Diptera	Phoridae	Megaselia	Megaselia sp. BIOUG24590-E02	species	Megaselia sp. BIOUG24590-E02	591
2281097	Metazoa	Arthropoda	Insecta	Diptera	Phoridae	Megaselia	Megaselia sp. BIOUG26804-F12	species	Megaselia sp. BIOUG26804-F12	591
2281099	Metazoa	Arthropoda	Insecta	Diptera	Phoridae	Megaselia	Megaselia sp. BIOUG26748-G10	species	Megaselia sp. BIOUG26748-G10	591
2281116	Metazoa	Arthropoda	Insecta	Diptera	Phoridae	Megaselia	Megaselia sp. BIOUG20756-E08	species	Megaselia sp. BIOUG20756-E08	591
2281119	Metazoa	Arthropoda	Insecta	Diptera	Phoridae	Megaselia	Megaselia sp. BIOUG27053-G05	species	Megaselia sp. BIOUG27053-G05	591
2281128	Metazoa	Arthropoda	Insecta	Diptera	Phoridae	Megaselia	Megaselia sp. BIOUG20703-G10	species	Megaselia sp. BIOUG20703-G10	591
2281133	Metazoa	Arthropoda	Insecta	Diptera	Phoridae	Megaselia	Megaselia sp. BIOUG25695-A10	species	Megaselia sp. BIOUG25695-A10	591
2281151	Metazoa	Arthropoda	Insecta	Diptera	Phoridae	Megaselia	Megaselia sp. BIOUG24528-H10	species	Megaselia sp. BIOUG24528-H10	591
2281158	Metazoa	Arthropoda	Insecta	Diptera	Phoridae	Megaselia	Megaselia sp. BIOUG24525-D03	species	Megaselia sp. BIOUG24525-D03	591
2281240	Metazoa	Arthropoda	Insecta	Diptera	Phoridae	Megaselia	Megaselia sp. BIOUG27364-F06	species	Megaselia sp. BIOUG27364-F06	591
2281242	Metazoa	Arthropoda	Insecta	Diptera	Phoridae	Megaselia	Megaselia sp. BIOUG27058-F03	species	Megaselia sp. BIOUG27058-F03	591
2281261	Metazoa	Arthropoda	Insecta	Diptera	Phoridae	Megaselia	Megaselia sp. BIOUG27362-A10	species	Megaselia sp. BIOUG27362-A10	591
2281264	Metazoa	Arthropoda	Insecta	Diptera	Phoridae	Megaselia	Megaselia sp. BIOUG24509-C07	species	Megaselia sp. BIOUG24509-C07	591
2281272	Metazoa	Arthropoda	Insecta	Diptera	Phoridae	Megaselia	Megaselia sp. BIOUG20671-F06	species	Megaselia sp. BIOUG20671-F06	591
2281306	Metazoa	Arthropoda	Insecta	Diptera	Phoridae	Megaselia	Megaselia sp. BIOUG21825-B02	species	Megaselia sp. BIOUG21825-B02	591
2281307	Metazoa	Arthropoda	Insecta	Diptera	Phoridae	Megaselia	Megaselia sp. BIOUG20756-A08	species	Megaselia sp. BIOUG20756-A08	591
2281321	Metazoa	Arthropoda	Insecta	Diptera	Phoridae	Megaselia	Megaselia sp. BIOUG20754-G04	species	Megaselia sp. BIOUG20754-G04	591
2281323	Metazoa	Arthropoda	Insecta	Diptera	Phoridae	Megaselia	Megaselia sp. BIOUG26804-H06	species	Megaselia sp. BIOUG26804-H06	591
2281346	Metazoa	Arthropoda	Insecta	Diptera	Phoridae	Megaselia	Megaselia sp. BIOUG20350-G08	species	Megaselia sp. BIOUG20350-G08	591
2281391	Metazoa	Arthropoda	Insecta	Diptera	Phoridae	Megaselia	Megaselia sp. BIOUG26665-A11	species	Megaselia sp. BIOUG26665-A11	591
2281409	Metazoa	Arthropoda	Insecta	Diptera	Phoridae	Megaselia	Megaselia sp. BIOUG21007-D02	species	Megaselia sp. BIOUG21007-D02	591
2281413	Metazoa	Arthropoda	Insecta	Diptera	Phoridae	Megaselia	Megaselia sp. BIOUG21531-F10	species	Megaselia sp. BIOUG21531-F10	591
2281461	Metazoa	Arthropoda	Insecta	Diptera	Phoridae	Megaselia	Megaselia sp. BIOUG20758-F05	species	Megaselia sp. BIOUG20758-F05	591
2281468	Metazoa	Arthropoda	Insecta	Diptera	Phoridae	Megaselia	Megaselia sp. BIOUG24509-C05	species	Megaselia sp. BIOUG24509-C05	591
2281487	Metazoa	Arthropoda	Insecta	Diptera	Phoridae	Megaselia	Megaselia sp. BIOUG23515-B03	species	Megaselia sp. BIOUG23515-B03	591
2281493	Metazoa	Arthropoda	Insecta	Diptera	Phoridae	Megaselia	Megaselia sp. BIOUG22774-H08	species	Megaselia sp. BIOUG22774-H08	591
2281510	Metazoa	Arthropoda	Insecta	Diptera	Phoridae	Megaselia	Megaselia sp. BIOUG21464-C12	species	Megaselia sp. BIOUG21464-C12	591
2281513	Metazoa	Arthropoda	Insecta	Diptera	Phoridae	Megaselia	Megaselia sp. BIOUG20704-D04	species	Megaselia sp. BIOUG20704-D04	591
2281516	Metazoa	Arthropoda	Insecta	Diptera	Phoridae	Megaselia	Megaselia sp. BIOUG20754-H07	species	Megaselia sp. BIOUG20754-H07	591
2281518	Metazoa	Arthropoda	Insecta	Diptera	Phoridae	Megaselia	Megaselia sp. BIOUG27363-D04	species	Megaselia sp. BIOUG27363-D04	591
2281528	Metazoa	Arthropoda	Insecta	Diptera	Phoridae	Megaselia	Megaselia sp. BIOUG27373-B10	species	Megaselia sp. BIOUG27373-B10	591
2281529	Metazoa	Arthropoda	Insecta	Diptera	Phoridae	Megaselia	Megaselia sp. BIOUG27368-B01	species	Megaselia sp. BIOUG27368-B01	591
2281544	Metazoa	Arthropoda	Insecta	Diptera	Phoridae	Megaselia	Megaselia sp. BIOUG27378-G02	species	Megaselia sp. BIOUG27378-G02	591
2281559	Metazoa	Arthropoda	Insecta	Diptera	Phoridae	Megaselia	Megaselia sp. BIOUG27371-F12	species	Megaselia sp. BIOUG27371-F12	591
2281566	Metazoa	Arthropoda	Insecta	Diptera	Phoridae	Megaselia	Megaselia sp. BIOUG26981-E03	species	Megaselia sp. BIOUG26981-E03	591
2281576	Metazoa	Arthropoda	Insecta	Diptera	Phoridae	Megaselia	Megaselia sp. BIOUG27491-G10	species	Megaselia sp. BIOUG27491-G10	591
2281582	Metazoa	Arthropoda	Insecta	Diptera	Phoridae	Megaselia	Megaselia sp. BIOUG21630-B12	species	Megaselia sp. BIOUG21630-B12	591
2281599	Metazoa	Arthropoda	Insecta	Diptera	Phoridae	Megaselia	Megaselia sp. BIOUG21733-C11	species	Megaselia sp. BIOUG21733-C11	591
2281607	Metazoa	Arthropoda	Insecta	Diptera	Phoridae	Megaselia	Megaselia sp. BIOUG26797-H09	species	Megaselia sp. BIOUG26797-H09	591
2281609	Metazoa	Arthropoda	Insecta	Diptera	Phoridae	Megaselia	Megaselia sp. BIOUG21843-G05	species	Megaselia sp. BIOUG21843-G05	591
2281624	Metazoa	Arthropoda	Insecta	Diptera	Phoridae	Megaselia	Megaselia sp. BIOUG15091-D01	species	Megaselia sp. BIOUG15091-D01	591
2281671	Metazoa	Arthropoda	Insecta	Diptera	Phoridae	Megaselia	Megaselia sp. BIOUG20468-H03	species	Megaselia sp. BIOUG20468-H03	591
2281673	Metazoa	Arthropoda	Insecta	Diptera	Phoridae	Megaselia	Megaselia sp. BIOUG24528-D10	species	Megaselia sp. BIOUG24528-D10	591
2281674	Metazoa	Arthropoda	Insecta	Diptera	Phoridae	Megaselia	Megaselia sp. BIOUG21789-A06	species	Megaselia sp. BIOUG21789-A06	591
2281688	Metazoa	Arthropoda	Insecta	Diptera	Phoridae	Megaselia	Megaselia sp. BIOUG26981-D02	species	Megaselia sp. BIOUG26981-D02	591
2281696	Metazoa	Arthropoda	Insecta	Diptera	Phoridae	Megaselia	Megaselia sp. BIOUG20703-F10	species	Megaselia sp. BIOUG20703-F10	591
2281707	Metazoa	Arthropoda	Insecta	Diptera	Phoridae	Megaselia	Megaselia sp. BIOUG27365-B05	species	Megaselia sp. BIOUG27365-B05	591
2281740	Metazoa	Arthropoda	Insecta	Diptera	Phoridae	Megaselia	Megaselia sp. BIOUG22666-C03	species	Megaselia sp. BIOUG22666-C03	591
2281756	Metazoa	Arthropoda	Insecta	Diptera	Phoridae	Megaselia	Megaselia sp. BIOUG26662-B11	species	Megaselia sp. BIOUG26662-B11	591
2281757	Metazoa	Arthropoda	Insecta	Diptera	Phoridae	Megaselia	Megaselia sp. BIOUG20754-F09	species	Megaselia sp. BIOUG20754-F09	591
2281766	Metazoa	Arthropoda	Insecta	Diptera	Phoridae	Megaselia	Megaselia sp. BIOUG26490-F07	species	Megaselia sp. BIOUG26490-F07	591
2281773	Metazoa	Arthropoda	Insecta	Diptera	Phoridae	Megaselia	Megaselia sp. BIOUG27362-C05	species	Megaselia sp. BIOUG27362-C05	591
2281782	Metazoa	Arthropoda	Insecta	Diptera	Phoridae	Megaselia	Megaselia sp. BIOUG26726-F07	species	Megaselia sp. BIOUG26726-F07	591
2281789	Metazoa	Arthropoda	Insecta	Diptera	Phoridae	Megaselia	Megaselia sp. BIOUG20759-A08	species	Megaselia sp. BIOUG20759-A08	591
2281810	Metazoa	Arthropoda	Insecta	Diptera	Phoridae	Megaselia	Megaselia sp. BIOUG26790-C11	species	Megaselia sp. BIOUG26790-C11	591
2281836	Metazoa	Arthropoda	Insecta	Diptera	Phoridae	Megaselia	Megaselia sp. BIOUG26187-C07	species	Megaselia sp. BIOUG26187-C07	591
2281842	Metazoa	Arthropoda	Insecta	Diptera	Phoridae	Megaselia	Megaselia sp. BIOUG27377-H08	species	Megaselia sp. BIOUG27377-H08	591
2281849	Metazoa	Arthropoda	Insecta	Diptera	Phoridae	Megaselia	Megaselia sp. BIOUG20755-E04	species	Megaselia sp. BIOUG20755-E04	591
2281853	Metazoa	Arthropoda	Insecta	Diptera	Phoridae	Megaselia	Megaselia sp. BIOUG21863-A08	species	Megaselia sp. BIOUG21863-A08	591
2281869	Metazoa	Arthropoda	Insecta	Diptera	Phoridae	Megaselia	Megaselia sp. BIOUG27362-G07	species	Megaselia sp. BIOUG27362-G07	591
2281873	Metazoa	Arthropoda	Insecta	Diptera	Phoridae	Megaselia	Megaselia sp. BIOUG26982-B06	species	Megaselia sp. BIOUG26982-B06	591
2281877	Metazoa	Arthropoda	Insecta	Diptera	Phoridae	Megaselia	Megaselia sp. BIOUG22700-F05	species	Megaselia sp. BIOUG22700-F05	591
2281883	Metazoa	Arthropoda	Insecta	Diptera	Phoridae	Megaselia	Megaselia sp. BIOUG27043-C02	species	Megaselia sp. BIOUG27043-C02	591
2281893	Metazoa	Arthropoda	Insecta	Diptera	Phoridae	Megaselia	Megaselia sp. BIOUG21572-E04	species	Megaselia sp. BIOUG21572-E04	591
2281899	Metazoa	Arthropoda	Insecta	Diptera	Phoridae	Megaselia	Megaselia sp. BIOUG14918-A11	species	Megaselia sp. BIOUG14918-A11	591
2281903	Metazoa	Arthropoda	Insecta	Diptera	Phoridae	Megaselia	Megaselia sp. BIOUG27172-C04	species	Megaselia sp. BIOUG27172-C04	591
2281907	Metazoa	Arthropoda	Insecta	Diptera	Phoridae	Megaselia	Megaselia sp. BIOUG20068-B07	species	Megaselia sp. BIOUG20068-B07	591
2281931	Metazoa	Arthropoda	Insecta	Diptera	Phoridae	Megaselia	Megaselia sp. BIOUG21625-F10	species	Megaselia sp. BIOUG21625-F10	591
2281946	Metazoa	Arthropoda	Insecta	Diptera	Phoridae	Megaselia	Megaselia sp. BIOUG26597-C12	species	Megaselia sp. BIOUG26597-C12	591
2281953	Metazoa	Arthropoda	Insecta	Diptera	Phoridae	Megaselia	Megaselia sp. BIOUG27078-H01	species	Megaselia sp. BIOUG27078-H01	591
2281954	Metazoa	Arthropoda	Insecta	Diptera	Phoridae	Megaselia	Megaselia sp. BIOUG20708-D06	species	Megaselia sp. BIOUG20708-D06	591
2281957	Metazoa	Arthropoda	Insecta	Diptera	Phoridae	Megaselia	Megaselia sp. BIOUG24592-E10	species	Megaselia sp. BIOUG24592-E10	591
2281964	Metazoa	Arthropoda	Insecta	Diptera	Phoridae	Megaselia	Megaselia sp. BIOUG20754-D10	species	Megaselia sp. BIOUG20754-D10	591
2281966	Metazoa	Arthropoda	Insecta	Diptera	Phoridae	Megaselia	Megaselia sp. BIOUG27052-D06	species	Megaselia sp. BIOUG27052-D06	591
2281969	Metazoa	Arthropoda	Insecta	Diptera	Phoridae	Megaselia	Megaselia sp. BIOUG21463-C05	species	Megaselia sp. BIOUG21463-C05	591
2281979	Metazoa	Arthropoda	Insecta	Diptera	Phoridae	Megaselia	Megaselia sp. BIOUG24045-G05	species	Megaselia sp. BIOUG24045-G05	591
2281992	Metazoa	Arthropoda	Insecta	Diptera	Phoridae	Megaselia	Megaselia sp. BIOUG27362-D07	species	Megaselia sp. BIOUG27362-D07	591
2282008	Metazoa	Arthropoda	Insecta	Diptera	Phoridae	Megaselia	Megaselia sp. BIOUG27490-F12	species	Megaselia sp. BIOUG27490-F12	591
2282015	Metazoa	Arthropoda	Insecta	Diptera	Phoridae	Megaselia	Megaselia sp. BIOUG26664-E05	species	Megaselia sp. BIOUG26664-E05	591
2282034	Metazoa	Arthropoda	Insecta	Diptera	Phoridae	Megaselia	Megaselia sp. BIOUG24343-D04	species	Megaselia sp. BIOUG24343-D04	591
2282041	Metazoa	Arthropoda	Insecta	Diptera	Phoridae	Megaselia	Megaselia sp. BIOUG21785-E11	species	Megaselia sp. BIOUG21785-E11	591
2282047	Metazoa	Arthropoda	Insecta	Diptera	Phoridae	Megaselia	Megaselia sp. BIOUG24525-D11	species	Megaselia sp. BIOUG24525-D11	591
2282048	Metazoa	Arthropoda	Insecta	Diptera	Phoridae	Megaselia	Megaselia sp. BIOUG21570-G10	species	Megaselia sp. BIOUG21570-G10	591
2282055	Metazoa	Arthropoda	Insecta	Diptera	Phoridae	Megaselia	Megaselia sp. BIOUG27045-G12	species	Megaselia sp. BIOUG27045-G12	591
2374997	Metazoa	Arthropoda	Insecta	Diptera	Phoridae	Megaselia	Megaselia sp. BIOUG20929-H02	species	Megaselia sp. BIOUG20929-H02	591
2375014	Metazoa	Arthropoda	Insecta	Diptera	Phoridae	Megaselia	Megaselia sp. BIOUG21227-E04	species	Megaselia sp. BIOUG21227-E04	591
2375021	Metazoa	Arthropoda	Insecta	Diptera	Phoridae	Megaselia	Megaselia sp. BIOUG21356-E11	species	Megaselia sp. BIOUG21356-E11	591
2375109	Metazoa	Arthropoda	Insecta	Diptera	Phoridae	Megaselia	Megaselia sp. BIOUG21982-F07	species	Megaselia sp. BIOUG21982-F07	591
2375116	Metazoa	Arthropoda	Insecta	Diptera	Phoridae	Megaselia	Megaselia sp. BIOUG22004-G02	species	Megaselia sp. BIOUG22004-G02	591
2375145	Metazoa	Arthropoda	Insecta	Diptera	Phoridae	Megaselia	Megaselia sp. BIOUG22031-H06	species	Megaselia sp. BIOUG22031-H06	591
2375228	Metazoa	Arthropoda	Insecta	Diptera	Phoridae	Megaselia	Megaselia sp. BIOUG22065-G06	species	Megaselia sp. BIOUG22065-G06	591
2375251	Metazoa	Arthropoda	Insecta	Diptera	Phoridae	Megaselia	Megaselia sp. BIOUG22078-H02	species	Megaselia sp. BIOUG22078-H02	591
2375271	Metazoa	Arthropoda	Insecta	Diptera	Phoridae	Megaselia	Megaselia sp. BIOUG22079-D02	species	Megaselia sp. BIOUG22079-D02	591
2375272	Metazoa	Arthropoda	Insecta	Diptera	Phoridae	Megaselia	Megaselia sp. BIOUG22079-D04	species	Megaselia sp. BIOUG22079-D04	591
2375392	Metazoa	Arthropoda	Insecta	Diptera	Phoridae	Megaselia	Megaselia sp. BIOUG22677-H02	species	Megaselia sp. BIOUG22677-H02	591
2375394	Metazoa	Arthropoda	Insecta	Diptera	Phoridae	Megaselia	Megaselia sp. BIOUG22680-A03	species	Megaselia sp. BIOUG22680-A03	591
2375395	Metazoa	Arthropoda	Insecta	Diptera	Phoridae	Megaselia	Megaselia sp. BIOUG22680-B08	species	Megaselia sp. BIOUG22680-B08	591
2375397	Metazoa	Arthropoda	Insecta	Diptera	Phoridae	Megaselia	Megaselia sp. BIOUG22680-D07	species	Megaselia sp. BIOUG22680-D07	591
2375398	Metazoa	Arthropoda	Insecta	Diptera	Phoridae	Megaselia	Megaselia sp. BIOUG22680-D08	species	Megaselia sp. BIOUG22680-D08	591
2375411	Metazoa	Arthropoda	Insecta	Diptera	Phoridae	Megaselia	Megaselia sp. BIOUG22680-G08	species	Megaselia sp. BIOUG22680-G08	591
2375509	Metazoa	Arthropoda	Insecta	Diptera	Phoridae	Megaselia	Megaselia sp. BIOUG22770-H05	species	Megaselia sp. BIOUG22770-H05	591
2375513	Metazoa	Arthropoda	Insecta	Diptera	Phoridae	Megaselia	Megaselia sp. BIOUG22797-A12	species	Megaselia sp. BIOUG22797-A12	591
2375598	Metazoa	Arthropoda	Insecta	Diptera	Phoridae	Megaselia	Megaselia sp. BIOUG22906-A09	species	Megaselia sp. BIOUG22906-A09	591
2375602	Metazoa	Arthropoda	Insecta	Diptera	Phoridae	Megaselia	Megaselia sp. BIOUG22908-A03	species	Megaselia sp. BIOUG22908-A03	591
2375603	Metazoa	Arthropoda	Insecta	Diptera	Phoridae	Megaselia	Megaselia sp. BIOUG22908-A04	species	Megaselia sp. BIOUG22908-A04	591
2375646	Metazoa	Arthropoda	Insecta	Diptera	Phoridae	Megaselia	Megaselia sp. BIOUG23008-C03	species	Megaselia sp. BIOUG23008-C03	591
2375659	Metazoa	Arthropoda	Insecta	Diptera	Phoridae	Megaselia	Megaselia sp. BIOUG23052-G01	species	Megaselia sp. BIOUG23052-G01	591
2375661	Metazoa	Arthropoda	Insecta	Diptera	Phoridae	Megaselia	Megaselia sp. BIOUG23052-G05	species	Megaselia sp. BIOUG23052-G05	591
2375695	Metazoa	Arthropoda	Insecta	Diptera	Phoridae	Megaselia	Megaselia sp. BIOUG23125-D09	species	Megaselia sp. BIOUG23125-D09	591
2375709	Metazoa	Arthropoda	Insecta	Diptera	Phoridae	Megaselia	Megaselia sp. BIOUG23128-A07	species	Megaselia sp. BIOUG23128-A07	591
2375800	Metazoa	Arthropoda	Insecta	Diptera	Phoridae	Megaselia	Megaselia sp. BIOUG23307-H10	species	Megaselia sp. BIOUG23307-H10	591
2375839	Metazoa	Arthropoda	Insecta	Diptera	Phoridae	Megaselia	Megaselia sp. BIOUG23522-D09	species	Megaselia sp. BIOUG23522-D09	591
2375847	Metazoa	Arthropoda	Insecta	Diptera	Phoridae	Megaselia	Megaselia sp. BIOUG23523-A06	species	Megaselia sp. BIOUG23523-A06	591
2375853	Metazoa	Arthropoda	Insecta	Diptera	Phoridae	Megaselia	Megaselia sp. BIOUG23523-G04	species	Megaselia sp. BIOUG23523-G04	591
2375855	Metazoa	Arthropoda	Insecta	Diptera	Phoridae	Megaselia	Megaselia sp. BIOUG23524-A06	species	Megaselia sp. BIOUG23524-A06	591
2375875	Metazoa	Arthropoda	Insecta	Diptera	Phoridae	Megaselia	Megaselia sp. BIOUG23527-D09	species	Megaselia sp. BIOUG23527-D09	591
2375897	Metazoa	Arthropoda	Insecta	Diptera	Phoridae	Megaselia	Megaselia sp. BIOUG23535-E04	species	Megaselia sp. BIOUG23535-E04	591
2375904	Metazoa	Arthropoda	Insecta	Diptera	Phoridae	Megaselia	Megaselia sp. BIOUG23535-G12	species	Megaselia sp. BIOUG23535-G12	591
2375911	Metazoa	Arthropoda	Insecta	Diptera	Phoridae	Megaselia	Megaselia sp. BIOUG23537-B05	species	Megaselia sp. BIOUG23537-B05	591
2375929	Metazoa	Arthropoda	Insecta	Diptera	Phoridae	Megaselia	Megaselia sp. BIOUG23537-H02	species	Megaselia sp. BIOUG23537-H02	591
2375934	Metazoa	Arthropoda	Insecta	Diptera	Phoridae	Megaselia	Megaselia sp. BIOUG23538-A06	species	Megaselia sp. BIOUG23538-A06	591
2375946	Metazoa	Arthropoda	Insecta	Diptera	Phoridae	Megaselia	Megaselia sp. BIOUG23538-D11	species	Megaselia sp. BIOUG23538-D11	591
2375952	Metazoa	Arthropoda	Insecta	Diptera	Phoridae	Megaselia	Megaselia sp. BIOUG23538-H07	species	Megaselia sp. BIOUG23538-H07	591
2375958	Metazoa	Arthropoda	Insecta	Diptera	Phoridae	Megaselia	Megaselia sp. BIOUG23539-B06	species	Megaselia sp. BIOUG23539-B06	591
2375961	Metazoa	Arthropoda	Insecta	Diptera	Phoridae	Megaselia	Megaselia sp. BIOUG23539-D12	species	Megaselia sp. BIOUG23539-D12	591
2375976	Metazoa	Arthropoda	Insecta	Diptera	Phoridae	Megaselia	Megaselia sp. BIOUG23539-H11	species	Megaselia sp. BIOUG23539-H11	591
2375993	Metazoa	Arthropoda	Insecta	Diptera	Phoridae	Megaselia	Megaselia sp. BIOUG23542-F02	species	Megaselia sp. BIOUG23542-F02	591
2376002	Metazoa	Arthropoda	Insecta	Diptera	Phoridae	Megaselia	Megaselia sp. BIOUG23568-B04	species	Megaselia sp. BIOUG23568-B04	591
2376010	Metazoa	Arthropoda	Insecta	Diptera	Phoridae	Megaselia	Megaselia sp. BIOUG23572-C11	species	Megaselia sp. BIOUG23572-C11	591
2376011	Metazoa	Arthropoda	Insecta	Diptera	Phoridae	Megaselia	Megaselia sp. BIOUG23572-D01	species	Megaselia sp. BIOUG23572-D01	591
2376013	Metazoa	Arthropoda	Insecta	Diptera	Phoridae	Megaselia	Megaselia sp. BIOUG23572-F01	species	Megaselia sp. BIOUG23572-F01	591
2376022	Metazoa	Arthropoda	Insecta	Diptera	Phoridae	Megaselia	Megaselia sp. BIOUG23573-A10	species	Megaselia sp. BIOUG23573-A10	591
2376026	Metazoa	Arthropoda	Insecta	Diptera	Phoridae	Megaselia	Megaselia sp. BIOUG23573-C04	species	Megaselia sp. BIOUG23573-C04	591
2376047	Metazoa	Arthropoda	Insecta	Diptera	Phoridae	Megaselia	Megaselia sp. BIOUG23575-H11	species	Megaselia sp. BIOUG23575-H11	591
2376048	Metazoa	Arthropoda	Insecta	Diptera	Phoridae	Megaselia	Megaselia sp. BIOUG23576-A05	species	Megaselia sp. BIOUG23576-A05	591
2376054	Metazoa	Arthropoda	Insecta	Diptera	Phoridae	Megaselia	Megaselia sp. BIOUG23576-B10	species	Megaselia sp. BIOUG23576-B10	591
2376055	Metazoa	Arthropoda	Insecta	Diptera	Phoridae	Megaselia	Megaselia sp. BIOUG23576-C02	species	Megaselia sp. BIOUG23576-C02	591
2376058	Metazoa	Arthropoda	Insecta	Diptera	Phoridae	Megaselia	Megaselia sp. BIOUG23576-C10	species	Megaselia sp. BIOUG23576-C10	591
2376061	Metazoa	Arthropoda	Insecta	Diptera	Phoridae	Megaselia	Megaselia sp. BIOUG23576-D07	species	Megaselia sp. BIOUG23576-D07	591
2376157	Metazoa	Arthropoda	Insecta	Diptera	Phoridae	Megaselia	Megaselia sp. BIOUG23607-C07	species	Megaselia sp. BIOUG23607-C07	591
2376161	Metazoa	Arthropoda	Insecta	Diptera	Phoridae	Megaselia	Megaselia sp. BIOUG23607-F05	species	Megaselia sp. BIOUG23607-F05	591
2376166	Metazoa	Arthropoda	Insecta	Diptera	Phoridae	Megaselia	Megaselia sp. BIOUG23607-G04	species	Megaselia sp. BIOUG23607-G04	591
2376167	Metazoa	Arthropoda	Insecta	Diptera	Phoridae	Megaselia	Megaselia sp. BIOUG23607-H02	species	Megaselia sp. BIOUG23607-H02	591
2376172	Metazoa	Arthropoda	Insecta	Diptera	Phoridae	Megaselia	Megaselia sp. BIOUG23608-B09	species	Megaselia sp. BIOUG23608-B09	591
2376175	Metazoa	Arthropoda	Insecta	Diptera	Phoridae	Megaselia	Megaselia sp. BIOUG23608-C12	species	Megaselia sp. BIOUG23608-C12	591
2376184	Metazoa	Arthropoda	Insecta	Diptera	Phoridae	Megaselia	Megaselia sp. BIOUG23609-C06	species	Megaselia sp. BIOUG23609-C06	591
2376185	Metazoa	Arthropoda	Insecta	Diptera	Phoridae	Megaselia	Megaselia sp. BIOUG23609-C07	species	Megaselia sp. BIOUG23609-C07	591
2376188	Metazoa	Arthropoda	Insecta	Diptera	Phoridae	Megaselia	Megaselia sp. BIOUG23609-D08	species	Megaselia sp. BIOUG23609-D08	591
2376189	Metazoa	Arthropoda	Insecta	Diptera	Phoridae	Megaselia	Megaselia sp. BIOUG23609-E02	species	Megaselia sp. BIOUG23609-E02	591
2376191	Metazoa	Arthropoda	Insecta	Diptera	Phoridae	Megaselia	Megaselia sp. BIOUG23609-E04	species	Megaselia sp. BIOUG23609-E04	591
2376193	Metazoa	Arthropoda	Insecta	Diptera	Phoridae	Megaselia	Megaselia sp. BIOUG23609-E10	species	Megaselia sp. BIOUG23609-E10	591
2376194	Metazoa	Arthropoda	Insecta	Diptera	Phoridae	Megaselia	Megaselia sp. BIOUG23609-E11	species	Megaselia sp. BIOUG23609-E11	591
2376197	Metazoa	Arthropoda	Insecta	Diptera	Phoridae	Megaselia	Megaselia sp. BIOUG23609-F09	species	Megaselia sp. BIOUG23609-F09	591
2376220	Metazoa	Arthropoda	Insecta	Diptera	Phoridae	Megaselia	Megaselia sp. BIOUG23683-A02	species	Megaselia sp. BIOUG23683-A02	591
2376225	Metazoa	Arthropoda	Insecta	Diptera	Phoridae	Megaselia	Megaselia sp. BIOUG23683-B02	species	Megaselia sp. BIOUG23683-B02	591
2376229	Metazoa	Arthropoda	Insecta	Diptera	Phoridae	Megaselia	Megaselia sp. BIOUG23683-D11	species	Megaselia sp. BIOUG23683-D11	591
2376232	Metazoa	Arthropoda	Insecta	Diptera	Phoridae	Megaselia	Megaselia sp. BIOUG23683-E09	species	Megaselia sp. BIOUG23683-E09	591
2376233	Metazoa	Arthropoda	Insecta	Diptera	Phoridae	Megaselia	Megaselia sp. BIOUG23683-E10	species	Megaselia sp. BIOUG23683-E10	591
2376241	Metazoa	Arthropoda	Insecta	Diptera	Phoridae	Megaselia	Megaselia sp. BIOUG23683-H03	species	Megaselia sp. BIOUG23683-H03	591
2376243	Metazoa	Arthropoda	Insecta	Diptera	Phoridae	Megaselia	Megaselia sp. BIOUG23684-A01	species	Megaselia sp. BIOUG23684-A01	591
2376248	Metazoa	Arthropoda	Insecta	Diptera	Phoridae	Megaselia	Megaselia sp. BIOUG23684-C12	species	Megaselia sp. BIOUG23684-C12	591
2376257	Metazoa	Arthropoda	Insecta	Diptera	Phoridae	Megaselia	Megaselia sp. BIOUG23684-E11	species	Megaselia sp. BIOUG23684-E11	591
2376259	Metazoa	Arthropoda	Insecta	Diptera	Phoridae	Megaselia	Megaselia sp. BIOUG23684-F09	species	Megaselia sp. BIOUG23684-F09	591
2376262	Metazoa	Arthropoda	Insecta	Diptera	Phoridae	Megaselia	Megaselia sp. BIOUG23684-G09	species	Megaselia sp. BIOUG23684-G09	591
2376280	Metazoa	Arthropoda	Insecta	Diptera	Phoridae	Megaselia	Megaselia sp. BIOUG23685-E01	species	Megaselia sp. BIOUG23685-E01	591
2376283	Metazoa	Arthropoda	Insecta	Diptera	Phoridae	Megaselia	Megaselia sp. BIOUG23685-E12	species	Megaselia sp. BIOUG23685-E12	591
2376284	Metazoa	Arthropoda	Insecta	Diptera	Phoridae	Megaselia	Megaselia sp. BIOUG23685-F04	species	Megaselia sp. BIOUG23685-F04	591
2376287	Metazoa	Arthropoda	Insecta	Diptera	Phoridae	Megaselia	Megaselia sp. BIOUG23685-F09	species	Megaselia sp. BIOUG23685-F09	591
2376322	Metazoa	Arthropoda	Insecta	Diptera	Phoridae	Megaselia	Megaselia sp. BIOUG23687-B06	species	Megaselia sp. BIOUG23687-B06	591
2376335	Metazoa	Arthropoda	Insecta	Diptera	Phoridae	Megaselia	Megaselia sp. BIOUG23688-A10	species	Megaselia sp. BIOUG23688-A10	591
2376343	Metazoa	Arthropoda	Insecta	Diptera	Phoridae	Megaselia	Megaselia sp. BIOUG23688-E01	species	Megaselia sp. BIOUG23688-E01	591
2376345	Metazoa	Arthropoda	Insecta	Diptera	Phoridae	Megaselia	Megaselia sp. BIOUG23688-E06	species	Megaselia sp. BIOUG23688-E06	591
2376351	Metazoa	Arthropoda	Insecta	Diptera	Phoridae	Megaselia	Megaselia sp. BIOUG23688-H02	species	Megaselia sp. BIOUG23688-H02	591
2376354	Metazoa	Arthropoda	Insecta	Diptera	Phoridae	Megaselia	Megaselia sp. BIOUG23689-A04	species	Megaselia sp. BIOUG23689-A04	591
2376361	Metazoa	Arthropoda	Insecta	Diptera	Phoridae	Megaselia	Megaselia sp. BIOUG23689-C06	species	Megaselia sp. BIOUG23689-C06	591
2376375	Metazoa	Arthropoda	Insecta	Diptera	Phoridae	Megaselia	Megaselia sp. BIOUG23690-A07	species	Megaselia sp. BIOUG23690-A07	591
2376377	Metazoa	Arthropoda	Insecta	Diptera	Phoridae	Megaselia	Megaselia sp. BIOUG23690-B02	species	Megaselia sp. BIOUG23690-B02	591
2376382	Metazoa	Arthropoda	Insecta	Diptera	Phoridae	Megaselia	Megaselia sp. BIOUG23690-C09	species	Megaselia sp. BIOUG23690-C09	591
2376384	Metazoa	Arthropoda	Insecta	Diptera	Phoridae	Megaselia	Megaselia sp. BIOUG23690-D07	species	Megaselia sp. BIOUG23690-D07	591
2376396	Metazoa	Arthropoda	Insecta	Diptera	Phoridae	Megaselia	Megaselia sp. BIOUG23690-H07	species	Megaselia sp. BIOUG23690-H07	591
2376409	Metazoa	Arthropoda	Insecta	Diptera	Phoridae	Megaselia	Megaselia sp. BIOUG23712-C07	species	Megaselia sp. BIOUG23712-C07	591
2376411	Metazoa	Arthropoda	Insecta	Diptera	Phoridae	Megaselia	Megaselia sp. BIOUG23712-C10	species	Megaselia sp. BIOUG23712-C10	591
2376429	Metazoa	Arthropoda	Insecta	Diptera	Phoridae	Megaselia	Megaselia sp. BIOUG23713-B05	species	Megaselia sp. BIOUG23713-B05	591
2376433	Metazoa	Arthropoda	Insecta	Diptera	Phoridae	Megaselia	Megaselia sp. BIOUG23713-C01	species	Megaselia sp. BIOUG23713-C01	591
2376442	Metazoa	Arthropoda	Insecta	Diptera	Phoridae	Megaselia	Megaselia sp. BIOUG23713-D10	species	Megaselia sp. BIOUG23713-D10	591
2376443	Metazoa	Arthropoda	Insecta	Diptera	Phoridae	Megaselia	Megaselia sp. BIOUG23713-D11	species	Megaselia sp. BIOUG23713-D11	591
2376468	Metazoa	Arthropoda	Insecta	Diptera	Phoridae	Megaselia	Megaselia sp. BIOUG23714-F04	species	Megaselia sp. BIOUG23714-F04	591
2376469	Metazoa	Arthropoda	Insecta	Diptera	Phoridae	Megaselia	Megaselia sp. BIOUG23714-F08	species	Megaselia sp. BIOUG23714-F08	591
2376483	Metazoa	Arthropoda	Insecta	Diptera	Phoridae	Megaselia	Megaselia sp. BIOUG23715-C10	species	Megaselia sp. BIOUG23715-C10	591
2376499	Metazoa	Arthropoda	Insecta	Diptera	Phoridae	Megaselia	Megaselia sp. BIOUG23716-B08	species	Megaselia sp. BIOUG23716-B08	591
2376505	Metazoa	Arthropoda	Insecta	Diptera	Phoridae	Megaselia	Megaselia sp. BIOUG23716-D04	species	Megaselia sp. BIOUG23716-D04	591
2376508	Metazoa	Arthropoda	Insecta	Diptera	Phoridae	Megaselia	Megaselia sp. BIOUG23716-E01	species	Megaselia sp. BIOUG23716-E01	591
2376513	Metazoa	Arthropoda	Insecta	Diptera	Phoridae	Megaselia	Megaselia sp. BIOUG23716-G08	species	Megaselia sp. BIOUG23716-G08	591
2376514	Metazoa	Arthropoda	Insecta	Diptera	Phoridae	Megaselia	Megaselia sp. BIOUG23716-G09	species	Megaselia sp. BIOUG23716-G09	591
2376540	Metazoa	Arthropoda	Insecta	Diptera	Phoridae	Megaselia	Megaselia sp. BIOUG23717-F08	species	Megaselia sp. BIOUG23717-F08	591
2376548	Metazoa	Arthropoda	Insecta	Diptera	Phoridae	Megaselia	Megaselia sp. BIOUG23717-H08	species	Megaselia sp. BIOUG23717-H08	591
2376556	Metazoa	Arthropoda	Insecta	Diptera	Phoridae	Megaselia	Megaselia sp. BIOUG23718-B08	species	Megaselia sp. BIOUG23718-B08	591
2376558	Metazoa	Arthropoda	Insecta	Diptera	Phoridae	Megaselia	Megaselia sp. BIOUG23718-B11	species	Megaselia sp. BIOUG23718-B11	591
2376560	Metazoa	Arthropoda	Insecta	Diptera	Phoridae	Megaselia	Megaselia sp. BIOUG23718-C01	species	Megaselia sp. BIOUG23718-C01	591
2376562	Metazoa	Arthropoda	Insecta	Diptera	Phoridae	Megaselia	Megaselia sp. BIOUG23718-C08	species	Megaselia sp. BIOUG23718-C08	591
2376563	Metazoa	Arthropoda	Insecta	Diptera	Phoridae	Megaselia	Megaselia sp. BIOUG23718-C12	species	Megaselia sp. BIOUG23718-C12	591
2376568	Metazoa	Arthropoda	Insecta	Diptera	Phoridae	Megaselia	Megaselia sp. BIOUG23718-D12	species	Megaselia sp. BIOUG23718-D12	591
2376580	Metazoa	Arthropoda	Insecta	Diptera	Phoridae	Megaselia	Megaselia sp. BIOUG23719-B11	species	Megaselia sp. BIOUG23719-B11	591
2376585	Metazoa	Arthropoda	Insecta	Diptera	Phoridae	Megaselia	Megaselia sp. BIOUG23719-E02	species	Megaselia sp. BIOUG23719-E02	591
2376587	Metazoa	Arthropoda	Insecta	Diptera	Phoridae	Megaselia	Megaselia sp. BIOUG23719-E10	species	Megaselia sp. BIOUG23719-E10	591
2376589	Metazoa	Arthropoda	Insecta	Diptera	Phoridae	Megaselia	Megaselia sp. BIOUG23719-F07	species	Megaselia sp. BIOUG23719-F07	591
2376657	Metazoa	Arthropoda	Insecta	Diptera	Phoridae	Megaselia	Megaselia sp. BIOUG23777-D10	species	Megaselia sp. BIOUG23777-D10	591
2376658	Metazoa	Arthropoda	Insecta	Diptera	Phoridae	Megaselia	Megaselia sp. BIOUG23777-E08	species	Megaselia sp. BIOUG23777-E08	591
2376662	Metazoa	Arthropoda	Insecta	Diptera	Phoridae	Megaselia	Megaselia sp. BIOUG23777-F10	species	Megaselia sp. BIOUG23777-F10	591
2376663	Metazoa	Arthropoda	Insecta	Diptera	Phoridae	Megaselia	Megaselia sp. BIOUG23777-G09	species	Megaselia sp. BIOUG23777-G09	591
2376694	Metazoa	Arthropoda	Insecta	Diptera	Phoridae	Megaselia	Megaselia sp. BIOUG23805-F10	species	Megaselia sp. BIOUG23805-F10	591
2376700	Metazoa	Arthropoda	Insecta	Diptera	Phoridae	Megaselia	Megaselia sp. BIOUG23806-A09	species	Megaselia sp. BIOUG23806-A09	591
2376703	Metazoa	Arthropoda	Insecta	Diptera	Phoridae	Megaselia	Megaselia sp. BIOUG23806-B01	species	Megaselia sp. BIOUG23806-B01	591
2376709	Metazoa	Arthropoda	Insecta	Diptera	Phoridae	Megaselia	Megaselia sp. BIOUG23806-D06	species	Megaselia sp. BIOUG23806-D06	591
2376712	Metazoa	Arthropoda	Insecta	Diptera	Phoridae	Megaselia	Megaselia sp. BIOUG23806-E05	species	Megaselia sp. BIOUG23806-E05	591
2376713	Metazoa	Arthropoda	Insecta	Diptera	Phoridae	Megaselia	Megaselia sp. BIOUG23806-E06	species	Megaselia sp. BIOUG23806-E06	591
2376813	Metazoa	Arthropoda	Insecta	Diptera	Phoridae	Megaselia	Megaselia sp. BIOUG23900-C11	species	Megaselia sp. BIOUG23900-C11	591
2376814	Metazoa	Arthropoda	Insecta	Diptera	Phoridae	Megaselia	Megaselia sp. BIOUG23900-D01	species	Megaselia sp. BIOUG23900-D01	591
2376900	Metazoa	Arthropoda	Insecta	Diptera	Phoridae	Megaselia	Megaselia sp. BIOUG23901-G11	species	Megaselia sp. BIOUG23901-G11	591
2376968	Metazoa	Arthropoda	Insecta	Diptera	Phoridae	Megaselia	Megaselia sp. BIOUG23905-D08	species	Megaselia sp. BIOUG23905-D08	591
2376973	Metazoa	Arthropoda	Insecta	Diptera	Phoridae	Megaselia	Megaselia sp. BIOUG23905-E09	species	Megaselia sp. BIOUG23905-E09	591
2376982	Metazoa	Arthropoda	Insecta	Diptera	Phoridae	Megaselia	Megaselia sp. BIOUG23905-H08	species	Megaselia sp. BIOUG23905-H08	591
2377013	Metazoa	Arthropoda	Insecta	Diptera	Phoridae	Megaselia	Megaselia sp. BIOUG23991-F11	species	Megaselia sp. BIOUG23991-F11	591
2377037	Metazoa	Arthropoda	Insecta	Diptera	Phoridae	Megaselia	Megaselia sp. BIOUG23993-A06	species	Megaselia sp. BIOUG23993-A06	591
2377042	Metazoa	Arthropoda	Insecta	Diptera	Phoridae	Megaselia	Megaselia sp. BIOUG23993-C05	species	Megaselia sp. BIOUG23993-C05	591
2377052	Metazoa	Arthropoda	Insecta	Diptera	Phoridae	Megaselia	Megaselia sp. BIOUG23994-B02	species	Megaselia sp. BIOUG23994-B02	591
2377060	Metazoa	Arthropoda	Insecta	Diptera	Phoridae	Megaselia	Megaselia sp. BIOUG23994-E01	species	Megaselia sp. BIOUG23994-E01	591
2377061	Metazoa	Arthropoda	Insecta	Diptera	Phoridae	Megaselia	Megaselia sp. BIOUG23994-E02	species	Megaselia sp. BIOUG23994-E02	591
2377062	Metazoa	Arthropoda	Insecta	Diptera	Phoridae	Megaselia	Megaselia sp. BIOUG23994-E04	species	Megaselia sp. BIOUG23994-E04	591
2377067	Metazoa	Arthropoda	Insecta	Diptera	Phoridae	Megaselia	Megaselia sp. BIOUG23994-F08	species	Megaselia sp. BIOUG23994-F08	591
2377072	Metazoa	Arthropoda	Insecta	Diptera	Phoridae	Megaselia	Megaselia sp. BIOUG23994-H02	species	Megaselia sp. BIOUG23994-H02	591
2377073	Metazoa	Arthropoda	Insecta	Diptera	Phoridae	Megaselia	Megaselia sp. BIOUG23994-H05	species	Megaselia sp. BIOUG23994-H05	591
2377083	Metazoa	Arthropoda	Insecta	Diptera	Phoridae	Megaselia	Megaselia sp. BIOUG24062-A08	species	Megaselia sp. BIOUG24062-A08	591
2377084	Metazoa	Arthropoda	Insecta	Diptera	Phoridae	Megaselia	Megaselia sp. BIOUG24062-A10	species	Megaselia sp. BIOUG24062-A10	591
2377094	Metazoa	Arthropoda	Insecta	Diptera	Phoridae	Megaselia	Megaselia sp. BIOUG24062-F03	species	Megaselia sp. BIOUG24062-F03	591
2377102	Metazoa	Arthropoda	Insecta	Diptera	Phoridae	Megaselia	Megaselia sp. BIOUG24063-B11	species	Megaselia sp. BIOUG24063-B11	591
2377150	Metazoa	Arthropoda	Insecta	Diptera	Phoridae	Megaselia	Megaselia sp. BIOUG24096-F05	species	Megaselia sp. BIOUG24096-F05	591
2377157	Metazoa	Arthropoda	Insecta	Diptera	Phoridae	Megaselia	Megaselia sp. BIOUG24101-A10	species	Megaselia sp. BIOUG24101-A10	591
2377159	Metazoa	Arthropoda	Insecta	Diptera	Phoridae	Megaselia	Megaselia sp. BIOUG24101-C01	species	Megaselia sp. BIOUG24101-C01	591
2377162	Metazoa	Arthropoda	Insecta	Diptera	Phoridae	Megaselia	Megaselia sp. BIOUG24101-C10	species	Megaselia sp. BIOUG24101-C10	591
2377164	Metazoa	Arthropoda	Insecta	Diptera	Phoridae	Megaselia	Megaselia sp. BIOUG24101-E05	species	Megaselia sp. BIOUG24101-E05	591
2377166	Metazoa	Arthropoda	Insecta	Diptera	Phoridae	Megaselia	Megaselia sp. BIOUG24101-F06	species	Megaselia sp. BIOUG24101-F06	591
2377169	Metazoa	Arthropoda	Insecta	Diptera	Phoridae	Megaselia	Megaselia sp. BIOUG24102-A03	species	Megaselia sp. BIOUG24102-A03	591
2377171	Metazoa	Arthropoda	Insecta	Diptera	Phoridae	Megaselia	Megaselia sp. BIOUG24102-B02	species	Megaselia sp. BIOUG24102-B02	591
2377175	Metazoa	Arthropoda	Insecta	Diptera	Phoridae	Megaselia	Megaselia sp. BIOUG24102-D05	species	Megaselia sp. BIOUG24102-D05	591
2377177	Metazoa	Arthropoda	Insecta	Diptera	Phoridae	Megaselia	Megaselia sp. BIOUG24102-E09	species	Megaselia sp. BIOUG24102-E09	591
2377181	Metazoa	Arthropoda	Insecta	Diptera	Phoridae	Megaselia	Megaselia sp. BIOUG24102-H01	species	Megaselia sp. BIOUG24102-H01	591
2377182	Metazoa	Arthropoda	Insecta	Diptera	Phoridae	Megaselia	Megaselia sp. BIOUG24102-H04	species	Megaselia sp. BIOUG24102-H04	591
2377191	Metazoa	Arthropoda	Insecta	Diptera	Phoridae	Megaselia	Megaselia sp. BIOUG24103-F01	species	Megaselia sp. BIOUG24103-F01	591
2377195	Metazoa	Arthropoda	Insecta	Diptera	Phoridae	Megaselia	Megaselia sp. BIOUG24103-H03	species	Megaselia sp. BIOUG24103-H03	591
2377199	Metazoa	Arthropoda	Insecta	Diptera	Phoridae	Megaselia	Megaselia sp. BIOUG24104-B10	species	Megaselia sp. BIOUG24104-B10	591
2377201	Metazoa	Arthropoda	Insecta	Diptera	Phoridae	Megaselia	Megaselia sp. BIOUG24104-C05	species	Megaselia sp. BIOUG24104-C05	591
2377204	Metazoa	Arthropoda	Insecta	Diptera	Phoridae	Megaselia	Megaselia sp. BIOUG24104-D10	species	Megaselia sp. BIOUG24104-D10	591
2377205	Metazoa	Arthropoda	Insecta	Diptera	Phoridae	Megaselia	Megaselia sp. BIOUG24104-E05	species	Megaselia sp. BIOUG24104-E05	591
2377206	Metazoa	Arthropoda	Insecta	Diptera	Phoridae	Megaselia	Megaselia sp. BIOUG24104-E06	species	Megaselia sp. BIOUG24104-E06	591
2377210	Metazoa	Arthropoda	Insecta	Diptera	Phoridae	Megaselia	Megaselia sp. BIOUG24104-G01	species	Megaselia sp. BIOUG24104-G01	591
2377211	Metazoa	Arthropoda	Insecta	Diptera	Phoridae	Megaselia	Megaselia sp. BIOUG24104-G03	species	Megaselia sp. BIOUG24104-G03	591
2377212	Metazoa	Arthropoda	Insecta	Diptera	Phoridae	Megaselia	Megaselia sp. BIOUG24104-G10	species	Megaselia sp. BIOUG24104-G10	591
2377265	Metazoa	Arthropoda	Insecta	Diptera	Phoridae	Megaselia	Megaselia sp. BIOUG24123-B12	species	Megaselia sp. BIOUG24123-B12	591
2377290	Metazoa	Arthropoda	Insecta	Diptera	Phoridae	Megaselia	Megaselia sp. BIOUG24125-H09	species	Megaselia sp. BIOUG24125-H09	591
2377304	Metazoa	Arthropoda	Insecta	Diptera	Phoridae	Megaselia	Megaselia sp. BIOUG24128-H09	species	Megaselia sp. BIOUG24128-H09	591
2377307	Metazoa	Arthropoda	Insecta	Diptera	Phoridae	Megaselia	Megaselia sp. BIOUG24129-C06	species	Megaselia sp. BIOUG24129-C06	591
2377308	Metazoa	Arthropoda	Insecta	Diptera	Phoridae	Megaselia	Megaselia sp. BIOUG24129-C07	species	Megaselia sp. BIOUG24129-C07	591
2377337	Metazoa	Arthropoda	Insecta	Diptera	Phoridae	Megaselia	Megaselia sp. BIOUG24147-C08	species	Megaselia sp. BIOUG24147-C08	591
2377339	Metazoa	Arthropoda	Insecta	Diptera	Phoridae	Megaselia	Megaselia sp. BIOUG24147-C11	species	Megaselia sp. BIOUG24147-C11	591
2377344	Metazoa	Arthropoda	Insecta	Diptera	Phoridae	Megaselia	Megaselia sp. BIOUG24147-D10	species	Megaselia sp. BIOUG24147-D10	591
2377350	Metazoa	Arthropoda	Insecta	Diptera	Phoridae	Megaselia	Megaselia sp. BIOUG24147-F12	species	Megaselia sp. BIOUG24147-F12	591
2377351	Metazoa	Arthropoda	Insecta	Diptera	Phoridae	Megaselia	Megaselia sp. BIOUG24147-G03	species	Megaselia sp. BIOUG24147-G03	591
2377352	Metazoa	Arthropoda	Insecta	Diptera	Phoridae	Megaselia	Megaselia sp. BIOUG24147-G08	species	Megaselia sp. BIOUG24147-G08	591
2377356	Metazoa	Arthropoda	Insecta	Diptera	Phoridae	Megaselia	Megaselia sp. BIOUG24147-H07	species	Megaselia sp. BIOUG24147-H07	591
2377361	Metazoa	Arthropoda	Insecta	Diptera	Phoridae	Megaselia	Megaselia sp. BIOUG24148-B08	species	Megaselia sp. BIOUG24148-B08	591
2377378	Metazoa	Arthropoda	Insecta	Diptera	Phoridae	Megaselia	Megaselia sp. BIOUG24148-F02	species	Megaselia sp. BIOUG24148-F02	591
2377379	Metazoa	Arthropoda	Insecta	Diptera	Phoridae	Megaselia	Megaselia sp. BIOUG24148-F11	species	Megaselia sp. BIOUG24148-F11	591
2377382	Metazoa	Arthropoda	Insecta	Diptera	Phoridae	Megaselia	Megaselia sp. BIOUG24148-G06	species	Megaselia sp. BIOUG24148-G06	591
2377401	Metazoa	Arthropoda	Insecta	Diptera	Phoridae	Megaselia	Megaselia sp. BIOUG24152-C11	species	Megaselia sp. BIOUG24152-C11	591
2377410	Metazoa	Arthropoda	Insecta	Diptera	Phoridae	Megaselia	Megaselia sp. BIOUG24152-F10	species	Megaselia sp. BIOUG24152-F10	591
2377412	Metazoa	Arthropoda	Insecta	Diptera	Phoridae	Megaselia	Megaselia sp. BIOUG24152-H01	species	Megaselia sp. BIOUG24152-H01	591
2377468	Metazoa	Arthropoda	Insecta	Diptera	Phoridae	Megaselia	Megaselia sp. BIOUG24159-D10	species	Megaselia sp. BIOUG24159-D10	591
2377485	Metazoa	Arthropoda	Insecta	Diptera	Phoridae	Megaselia	Megaselia sp. BIOUG24159-G02	species	Megaselia sp. BIOUG24159-G02	591
2377510	Metazoa	Arthropoda	Insecta	Diptera	Phoridae	Megaselia	Megaselia sp. BIOUG24161-F11	species	Megaselia sp. BIOUG24161-F11	591
2377521	Metazoa	Arthropoda	Insecta	Diptera	Phoridae	Megaselia	Megaselia sp. BIOUG24161-H07	species	Megaselia sp. BIOUG24161-H07	591
2377528	Metazoa	Arthropoda	Insecta	Diptera	Phoridae	Megaselia	Megaselia sp. BIOUG24171-D10	species	Megaselia sp. BIOUG24171-D10	591
2377532	Metazoa	Arthropoda	Insecta	Diptera	Phoridae	Megaselia	Megaselia sp. BIOUG24172-G12	species	Megaselia sp. BIOUG24172-G12	591
2377566	Metazoa	Arthropoda	Insecta	Diptera	Phoridae	Megaselia	Megaselia sp. BIOUG24211-A05	species	Megaselia sp. BIOUG24211-A05	591
2377582	Metazoa	Arthropoda	Insecta	Diptera	Phoridae	Megaselia	Megaselia sp. BIOUG24212-A08	species	Megaselia sp. BIOUG24212-A08	591
2377599	Metazoa	Arthropoda	Insecta	Diptera	Phoridae	Megaselia	Megaselia sp. BIOUG24213-A09	species	Megaselia sp. BIOUG24213-A09	591
2377603	Metazoa	Arthropoda	Insecta	Diptera	Phoridae	Megaselia	Megaselia sp. BIOUG24246-F10	species	Megaselia sp. BIOUG24246-F10	591
2377611	Metazoa	Arthropoda	Insecta	Diptera	Phoridae	Megaselia	Megaselia sp. BIOUG24247-G12	species	Megaselia sp. BIOUG24247-G12	591
2377622	Metazoa	Arthropoda	Insecta	Diptera	Phoridae	Megaselia	Megaselia sp. BIOUG24264-E08	species	Megaselia sp. BIOUG24264-E08	591
2377632	Metazoa	Arthropoda	Insecta	Diptera	Phoridae	Megaselia	Megaselia sp. BIOUG24291-D04	species	Megaselia sp. BIOUG24291-D04	591
2377654	Metazoa	Arthropoda	Insecta	Diptera	Phoridae	Megaselia	Megaselia sp. BIOUG24300-E06	species	Megaselia sp. BIOUG24300-E06	591
2377668	Metazoa	Arthropoda	Insecta	Diptera	Phoridae	Megaselia	Megaselia sp. BIOUG24301-H06	species	Megaselia sp. BIOUG24301-H06	591
2377687	Metazoa	Arthropoda	Insecta	Diptera	Phoridae	Megaselia	Megaselia sp. BIOUG24304-D08	species	Megaselia sp. BIOUG24304-D08	591
2377779	Metazoa	Arthropoda	Insecta	Diptera	Phoridae	Megaselia	Megaselia sp. BIOUG24323-B08	species	Megaselia sp. BIOUG24323-B08	591
2377784	Metazoa	Arthropoda	Insecta	Diptera	Phoridae	Megaselia	Megaselia sp. BIOUG24362-A09	species	Megaselia sp. BIOUG24362-A09	591
2377786	Metazoa	Arthropoda	Insecta	Diptera	Phoridae	Megaselia	Megaselia sp. BIOUG24364-A03	species	Megaselia sp. BIOUG24364-A03	591
2377788	Metazoa	Arthropoda	Insecta	Diptera	Phoridae	Megaselia	Megaselia sp. BIOUG24364-A06	species	Megaselia sp. BIOUG24364-A06	591
2377789	Metazoa	Arthropoda	Insecta	Diptera	Phoridae	Megaselia	Megaselia sp. BIOUG24364-A09	species	Megaselia sp. BIOUG24364-A09	591
2377792	Metazoa	Arthropoda	Insecta	Diptera	Phoridae	Megaselia	Megaselia sp. BIOUG24364-B08	species	Megaselia sp. BIOUG24364-B08	591
2377795	Metazoa	Arthropoda	Insecta	Diptera	Phoridae	Megaselia	Megaselia sp. BIOUG24364-C06	species	Megaselia sp. BIOUG24364-C06	591
2377806	Metazoa	Arthropoda	Insecta	Diptera	Phoridae	Megaselia	Megaselia sp. BIOUG24364-F01	species	Megaselia sp. BIOUG24364-F01	591
2377809	Metazoa	Arthropoda	Insecta	Diptera	Phoridae	Megaselia	Megaselia sp. BIOUG24364-F09	species	Megaselia sp. BIOUG24364-F09	591
2377819	Metazoa	Arthropoda	Insecta	Diptera	Phoridae	Megaselia	Megaselia sp. BIOUG24365-A03	species	Megaselia sp. BIOUG24365-A03	591
2377821	Metazoa	Arthropoda	Insecta	Diptera	Phoridae	Megaselia	Megaselia sp. BIOUG24365-A06	species	Megaselia sp. BIOUG24365-A06	591
2377829	Metazoa	Arthropoda	Insecta	Diptera	Phoridae	Megaselia	Megaselia sp. BIOUG24365-B11	species	Megaselia sp. BIOUG24365-B11	591
2377830	Metazoa	Arthropoda	Insecta	Diptera	Phoridae	Megaselia	Megaselia sp. BIOUG24365-B12	species	Megaselia sp. BIOUG24365-B12	591
2377833	Metazoa	Arthropoda	Insecta	Diptera	Phoridae	Megaselia	Megaselia sp. BIOUG24365-C08	species	Megaselia sp. BIOUG24365-C08	591
2377844	Metazoa	Arthropoda	Insecta	Diptera	Phoridae	Megaselia	Megaselia sp. BIOUG24365-E07	species	Megaselia sp. BIOUG24365-E07	591
2377846	Metazoa	Arthropoda	Insecta	Diptera	Phoridae	Megaselia	Megaselia sp. BIOUG24365-F02	species	Megaselia sp. BIOUG24365-F02	591
2377847	Metazoa	Arthropoda	Insecta	Diptera	Phoridae	Megaselia	Megaselia sp. BIOUG24365-F04	species	Megaselia sp. BIOUG24365-F04	591
2377848	Metazoa	Arthropoda	Insecta	Diptera	Phoridae	Megaselia	Megaselia sp. BIOUG24365-F07	species	Megaselia sp. BIOUG24365-F07	591
2377875	Metazoa	Arthropoda	Insecta	Diptera	Phoridae	Megaselia	Megaselia sp. BIOUG24367-E05	species	Megaselia sp. BIOUG24367-E05	591
2377883	Metazoa	Arthropoda	Insecta	Diptera	Phoridae	Megaselia	Megaselia sp. BIOUG24367-G06	species	Megaselia sp. BIOUG24367-G06	591
2377884	Metazoa	Arthropoda	Insecta	Diptera	Phoridae	Megaselia	Megaselia sp. BIOUG24367-G07	species	Megaselia sp. BIOUG24367-G07	591
2377887	Metazoa	Arthropoda	Insecta	Diptera	Phoridae	Megaselia	Megaselia sp. BIOUG24367-H03	species	Megaselia sp. BIOUG24367-H03	591
2377888	Metazoa	Arthropoda	Insecta	Diptera	Phoridae	Megaselia	Megaselia sp. BIOUG24367-H09	species	Megaselia sp. BIOUG24367-H09	591
2377899	Metazoa	Arthropoda	Insecta	Diptera	Phoridae	Megaselia	Megaselia sp. BIOUG24369-D01	species	Megaselia sp. BIOUG24369-D01	591
2377904	Metazoa	Arthropoda	Insecta	Diptera	Phoridae	Megaselia	Megaselia sp. BIOUG24369-E10	species	Megaselia sp. BIOUG24369-E10	591
2377905	Metazoa	Arthropoda	Insecta	Diptera	Phoridae	Megaselia	Megaselia sp. BIOUG24369-F03	species	Megaselia sp. BIOUG24369-F03	591
2377908	Metazoa	Arthropoda	Insecta	Diptera	Phoridae	Megaselia	Megaselia sp. BIOUG24369-G02	species	Megaselia sp. BIOUG24369-G02	591
2377911	Metazoa	Arthropoda	Insecta	Diptera	Phoridae	Megaselia	Megaselia sp. BIOUG24369-G05	species	Megaselia sp. BIOUG24369-G05	591
2377920	Metazoa	Arthropoda	Insecta	Diptera	Phoridae	Megaselia	Megaselia sp. BIOUG24369-H10	species	Megaselia sp. BIOUG24369-H10	591
2377932	Metazoa	Arthropoda	Insecta	Diptera	Phoridae	Megaselia	Megaselia sp. BIOUG24371-C04	species	Megaselia sp. BIOUG24371-C04	591
2377933	Metazoa	Arthropoda	Insecta	Diptera	Phoridae	Megaselia	Megaselia sp. BIOUG24371-C05	species	Megaselia sp. BIOUG24371-C05	591
2377937	Metazoa	Arthropoda	Insecta	Diptera	Phoridae	Megaselia	Megaselia sp. BIOUG24371-D07	species	Megaselia sp. BIOUG24371-D07	591
2377950	Metazoa	Arthropoda	Insecta	Diptera	Phoridae	Megaselia	Megaselia sp. BIOUG24371-H05	species	Megaselia sp. BIOUG24371-H05	591
2378003	Metazoa	Arthropoda	Insecta	Diptera	Phoridae	Megaselia	Megaselia sp. BIOUG24397-B12	species	Megaselia sp. BIOUG24397-B12	591
2378020	Metazoa	Arthropoda	Insecta	Diptera	Phoridae	Megaselia	Megaselia sp. BIOUG24398-E03	species	Megaselia sp. BIOUG24398-E03	591
2378028	Metazoa	Arthropoda	Insecta	Diptera	Phoridae	Megaselia	Megaselia sp. BIOUG24407-A07	species	Megaselia sp. BIOUG24407-A07	591
2378056	Metazoa	Arthropoda	Insecta	Diptera	Phoridae	Megaselia	Megaselia sp. BIOUG24407-H07	species	Megaselia sp. BIOUG24407-H07	591
2378061	Metazoa	Arthropoda	Insecta	Diptera	Phoridae	Megaselia	Megaselia sp. BIOUG24409-A08	species	Megaselia sp. BIOUG24409-A08	591
2378066	Metazoa	Arthropoda	Insecta	Diptera	Phoridae	Megaselia	Megaselia sp. BIOUG24409-B09	species	Megaselia sp. BIOUG24409-B09	591
2378076	Metazoa	Arthropoda	Insecta	Diptera	Phoridae	Megaselia	Megaselia sp. BIOUG24409-E01	species	Megaselia sp. BIOUG24409-E01	591
2378078	Metazoa	Arthropoda	Insecta	Diptera	Phoridae	Megaselia	Megaselia sp. BIOUG24409-E06	species	Megaselia sp. BIOUG24409-E06	591
2378093	Metazoa	Arthropoda	Insecta	Diptera	Phoridae	Megaselia	Megaselia sp. BIOUG24415-G03	species	Megaselia sp. BIOUG24415-G03	591
2378094	Metazoa	Arthropoda	Insecta	Diptera	Phoridae	Megaselia	Megaselia sp. BIOUG24415-G06	species	Megaselia sp. BIOUG24415-G06	591
2378102	Metazoa	Arthropoda	Insecta	Diptera	Phoridae	Megaselia	Megaselia sp. BIOUG24420-A04	species	Megaselia sp. BIOUG24420-A04	591
2378129	Metazoa	Arthropoda	Insecta	Diptera	Phoridae	Megaselia	Megaselia sp. BIOUG24475-C08	species	Megaselia sp. BIOUG24475-C08	591
2378141	Metazoa	Arthropoda	Insecta	Diptera	Phoridae	Megaselia	Megaselia sp. BIOUG24495-C03	species	Megaselia sp. BIOUG24495-C03	591
2378146	Metazoa	Arthropoda	Insecta	Diptera	Phoridae	Megaselia	Megaselia sp. BIOUG24496-A12	species	Megaselia sp. BIOUG24496-A12	591
2378148	Metazoa	Arthropoda	Insecta	Diptera	Phoridae	Megaselia	Megaselia sp. BIOUG24496-B03	species	Megaselia sp. BIOUG24496-B03	591
2378155	Metazoa	Arthropoda	Insecta	Diptera	Phoridae	Megaselia	Megaselia sp. BIOUG24496-D06	species	Megaselia sp. BIOUG24496-D06	591
2378156	Metazoa	Arthropoda	Insecta	Diptera	Phoridae	Megaselia	Megaselia sp. BIOUG24496-D08	species	Megaselia sp. BIOUG24496-D08	591
2378163	Metazoa	Arthropoda	Insecta	Diptera	Phoridae	Megaselia	Megaselia sp. BIOUG24496-G12	species	Megaselia sp. BIOUG24496-G12	591
2378177	Metazoa	Arthropoda	Insecta	Diptera	Phoridae	Megaselia	Megaselia sp. BIOUG24498-E10	species	Megaselia sp. BIOUG24498-E10	591
2378186	Metazoa	Arthropoda	Insecta	Diptera	Phoridae	Megaselia	Megaselia sp. BIOUG24500-A10	species	Megaselia sp. BIOUG24500-A10	591
2378188	Metazoa	Arthropoda	Insecta	Diptera	Phoridae	Megaselia	Megaselia sp. BIOUG24500-B03	species	Megaselia sp. BIOUG24500-B03	591
2378195	Metazoa	Arthropoda	Insecta	Diptera	Phoridae	Megaselia	Megaselia sp. BIOUG24500-F01	species	Megaselia sp. BIOUG24500-F01	591
2378228	Metazoa	Arthropoda	Insecta	Diptera	Phoridae	Megaselia	Megaselia sp. BIOUG24520-G11	species	Megaselia sp. BIOUG24520-G11	591
2378229	Metazoa	Arthropoda	Insecta	Diptera	Phoridae	Megaselia	Megaselia sp. BIOUG24520-G12	species	Megaselia sp. BIOUG24520-G12	591
2378236	Metazoa	Arthropoda	Insecta	Diptera	Phoridae	Megaselia	Megaselia sp. BIOUG24521-A08	species	Megaselia sp. BIOUG24521-A08	591
2378239	Metazoa	Arthropoda	Insecta	Diptera	Phoridae	Megaselia	Megaselia sp. BIOUG24521-A11	species	Megaselia sp. BIOUG24521-A11	591
2378240	Metazoa	Arthropoda	Insecta	Diptera	Phoridae	Megaselia	Megaselia sp. BIOUG24521-B01	species	Megaselia sp. BIOUG24521-B01	591
2378243	Metazoa	Arthropoda	Insecta	Diptera	Phoridae	Megaselia	Megaselia sp. BIOUG24521-B08	species	Megaselia sp. BIOUG24521-B08	591
2378245	Metazoa	Arthropoda	Insecta	Diptera	Phoridae	Megaselia	Megaselia sp. BIOUG24521-B10	species	Megaselia sp. BIOUG24521-B10	591
2378247	Metazoa	Arthropoda	Insecta	Diptera	Phoridae	Megaselia	Megaselia sp. BIOUG24521-C01	species	Megaselia sp. BIOUG24521-C01	591
2378250	Metazoa	Arthropoda	Insecta	Diptera	Phoridae	Megaselia	Megaselia sp. BIOUG24521-D07	species	Megaselia sp. BIOUG24521-D07	591
2378251	Metazoa	Arthropoda	Insecta	Diptera	Phoridae	Megaselia	Megaselia sp. BIOUG24521-E01	species	Megaselia sp. BIOUG24521-E01	591
2378253	Metazoa	Arthropoda	Insecta	Diptera	Phoridae	Megaselia	Megaselia sp. BIOUG24521-E06	species	Megaselia sp. BIOUG24521-E06	591
2378255	Metazoa	Arthropoda	Insecta	Diptera	Phoridae	Megaselia	Megaselia sp. BIOUG24521-E08	species	Megaselia sp. BIOUG24521-E08	591
2378256	Metazoa	Arthropoda	Insecta	Diptera	Phoridae	Megaselia	Megaselia sp. BIOUG24521-E09	species	Megaselia sp. BIOUG24521-E09	591
2378269	Metazoa	Arthropoda	Insecta	Diptera	Phoridae	Megaselia	Megaselia sp. BIOUG24521-G12	species	Megaselia sp. BIOUG24521-G12	591
2378270	Metazoa	Arthropoda	Insecta	Diptera	Phoridae	Megaselia	Megaselia sp. BIOUG24521-H01	species	Megaselia sp. BIOUG24521-H01	591
2378274	Metazoa	Arthropoda	Insecta	Diptera	Phoridae	Megaselia	Megaselia sp. BIOUG24523-A05	species	Megaselia sp. BIOUG24523-A05	591
2378275	Metazoa	Arthropoda	Insecta	Diptera	Phoridae	Megaselia	Megaselia sp. BIOUG24523-A06	species	Megaselia sp. BIOUG24523-A06	591
2378278	Metazoa	Arthropoda	Insecta	Diptera	Phoridae	Megaselia	Megaselia sp. BIOUG24523-B03	species	Megaselia sp. BIOUG24523-B03	591
2378280	Metazoa	Arthropoda	Insecta	Diptera	Phoridae	Megaselia	Megaselia sp. BIOUG24523-B07	species	Megaselia sp. BIOUG24523-B07	591
2378281	Metazoa	Arthropoda	Insecta	Diptera	Phoridae	Megaselia	Megaselia sp. BIOUG24523-B08	species	Megaselia sp. BIOUG24523-B08	591
2378283	Metazoa	Arthropoda	Insecta	Diptera	Phoridae	Megaselia	Megaselia sp. BIOUG24523-C02	species	Megaselia sp. BIOUG24523-C02	591
2378288	Metazoa	Arthropoda	Insecta	Diptera	Phoridae	Megaselia	Megaselia sp. BIOUG24523-C08	species	Megaselia sp. BIOUG24523-C08	591
2378292	Metazoa	Arthropoda	Insecta	Diptera	Phoridae	Megaselia	Megaselia sp. BIOUG24523-D02	species	Megaselia sp. BIOUG24523-D02	591
2378294	Metazoa	Arthropoda	Insecta	Diptera	Phoridae	Megaselia	Megaselia sp. BIOUG24523-D04	species	Megaselia sp. BIOUG24523-D04	591
2378295	Metazoa	Arthropoda	Insecta	Diptera	Phoridae	Megaselia	Megaselia sp. BIOUG24523-D05	species	Megaselia sp. BIOUG24523-D05	591
2378310	Metazoa	Arthropoda	Insecta	Diptera	Phoridae	Megaselia	Megaselia sp. BIOUG24523-F08	species	Megaselia sp. BIOUG24523-F08	591
2378311	Metazoa	Arthropoda	Insecta	Diptera	Phoridae	Megaselia	Megaselia sp. BIOUG24523-F09	species	Megaselia sp. BIOUG24523-F09	591
2378313	Metazoa	Arthropoda	Insecta	Diptera	Phoridae	Megaselia	Megaselia sp. BIOUG24523-G04	species	Megaselia sp. BIOUG24523-G04	591
2378314	Metazoa	Arthropoda	Insecta	Diptera	Phoridae	Megaselia	Megaselia sp. BIOUG24523-G06	species	Megaselia sp. BIOUG24523-G06	591
2378315	Metazoa	Arthropoda	Insecta	Diptera	Phoridae	Megaselia	Megaselia sp. BIOUG24523-G11	species	Megaselia sp. BIOUG24523-G11	591
2378317	Metazoa	Arthropoda	Insecta	Diptera	Phoridae	Megaselia	Megaselia sp. BIOUG24523-H04	species	Megaselia sp. BIOUG24523-H04	591
2378334	Metazoa	Arthropoda	Insecta	Diptera	Phoridae	Megaselia	Megaselia sp. BIOUG24541-E02	species	Megaselia sp. BIOUG24541-E02	591
2378336	Metazoa	Arthropoda	Insecta	Diptera	Phoridae	Megaselia	Megaselia sp. BIOUG24541-E05	species	Megaselia sp. BIOUG24541-E05	591
2378338	Metazoa	Arthropoda	Insecta	Diptera	Phoridae	Megaselia	Megaselia sp. BIOUG24541-E11	species	Megaselia sp. BIOUG24541-E11	591
2378342	Metazoa	Arthropoda	Insecta	Diptera	Phoridae	Megaselia	Megaselia sp. BIOUG24541-G09	species	Megaselia sp. BIOUG24541-G09	591
2378348	Metazoa	Arthropoda	Insecta	Diptera	Phoridae	Megaselia	Megaselia sp. BIOUG24543-A09	species	Megaselia sp. BIOUG24543-A09	591
2378350	Metazoa	Arthropoda	Insecta	Diptera	Phoridae	Megaselia	Megaselia sp. BIOUG24543-A12	species	Megaselia sp. BIOUG24543-A12	591
2378353	Metazoa	Arthropoda	Insecta	Diptera	Phoridae	Megaselia	Megaselia sp. BIOUG24543-C11	species	Megaselia sp. BIOUG24543-C11	591
2378359	Metazoa	Arthropoda	Insecta	Diptera	Phoridae	Megaselia	Megaselia sp. BIOUG24543-E10	species	Megaselia sp. BIOUG24543-E10	591
2378360	Metazoa	Arthropoda	Insecta	Diptera	Phoridae	Megaselia	Megaselia sp. BIOUG24543-E11	species	Megaselia sp. BIOUG24543-E11	591
2378365	Metazoa	Arthropoda	Insecta	Diptera	Phoridae	Megaselia	Megaselia sp. BIOUG24543-H09	species	Megaselia sp. BIOUG24543-H09	591
2378367	Metazoa	Arthropoda	Insecta	Diptera	Phoridae	Megaselia	Megaselia sp. BIOUG24544-E02	species	Megaselia sp. BIOUG24544-E02	591
2378369	Metazoa	Arthropoda	Insecta	Diptera	Phoridae	Megaselia	Megaselia sp. BIOUG24544-E06	species	Megaselia sp. BIOUG24544-E06	591
2378371	Metazoa	Arthropoda	Insecta	Diptera	Phoridae	Megaselia	Megaselia sp. BIOUG24544-F02	species	Megaselia sp. BIOUG24544-F02	591
2378379	Metazoa	Arthropoda	Insecta	Diptera	Phoridae	Megaselia	Megaselia sp. BIOUG24545-E06	species	Megaselia sp. BIOUG24545-E06	591
2378385	Metazoa	Arthropoda	Insecta	Diptera	Phoridae	Megaselia	Megaselia sp. BIOUG24549-E11	species	Megaselia sp. BIOUG24549-E11	591
2378464	Metazoa	Arthropoda	Insecta	Diptera	Phoridae	Megaselia	Megaselia sp. BIOUG24649-A11	species	Megaselia sp. BIOUG24649-A11	591
2378467	Metazoa	Arthropoda	Insecta	Diptera	Phoridae	Megaselia	Megaselia sp. BIOUG24649-C07	species	Megaselia sp. BIOUG24649-C07	591
2378471	Metazoa	Arthropoda	Insecta	Diptera	Phoridae	Megaselia	Megaselia sp. BIOUG24649-E08	species	Megaselia sp. BIOUG24649-E08	591
2378476	Metazoa	Arthropoda	Insecta	Diptera	Phoridae	Megaselia	Megaselia sp. BIOUG24649-G08	species	Megaselia sp. BIOUG24649-G08	591
2378479	Metazoa	Arthropoda	Insecta	Diptera	Phoridae	Megaselia	Megaselia sp. BIOUG24650-B05	species	Megaselia sp. BIOUG24650-B05	591
2378496	Metazoa	Arthropoda	Insecta	Diptera	Phoridae	Megaselia	Megaselia sp. BIOUG24651-H05	species	Megaselia sp. BIOUG24651-H05	591
2378503	Metazoa	Arthropoda	Insecta	Diptera	Phoridae	Megaselia	Megaselia sp. BIOUG24699-C04	species	Megaselia sp. BIOUG24699-C04	591
2378505	Metazoa	Arthropoda	Insecta	Diptera	Phoridae	Megaselia	Megaselia sp. BIOUG24730-A07	species	Megaselia sp. BIOUG24730-A07	591
2378509	Metazoa	Arthropoda	Insecta	Diptera	Phoridae	Megaselia	Megaselia sp. BIOUG24730-G09	species	Megaselia sp. BIOUG24730-G09	591
2378556	Metazoa	Arthropoda	Insecta	Diptera	Phoridae	Megaselia	Megaselia sp. BIOUG25055-B04	species	Megaselia sp. BIOUG25055-B04	591
2378558	Metazoa	Arthropoda	Insecta	Diptera	Phoridae	Megaselia	Megaselia sp. BIOUG25055-B11	species	Megaselia sp. BIOUG25055-B11	591
2378559	Metazoa	Arthropoda	Insecta	Diptera	Phoridae	Megaselia	Megaselia sp. BIOUG25055-C04	species	Megaselia sp. BIOUG25055-C04	591
2378565	Metazoa	Arthropoda	Insecta	Diptera	Phoridae	Megaselia	Megaselia sp. BIOUG25055-F09	species	Megaselia sp. BIOUG25055-F09	591
2378591	Metazoa	Arthropoda	Insecta	Diptera	Phoridae	Megaselia	Megaselia sp. BIOUG25124-A12	species	Megaselia sp. BIOUG25124-A12	591
2378592	Metazoa	Arthropoda	Insecta	Diptera	Phoridae	Megaselia	Megaselia sp. BIOUG25124-B05	species	Megaselia sp. BIOUG25124-B05	591
2378594	Metazoa	Arthropoda	Insecta	Diptera	Phoridae	Megaselia	Megaselia sp. BIOUG25125-A11	species	Megaselia sp. BIOUG25125-A11	591
2378598	Metazoa	Arthropoda	Insecta	Diptera	Phoridae	Megaselia	Megaselia sp. BIOUG25132-C06	species	Megaselia sp. BIOUG25132-C06	591
2378610	Metazoa	Arthropoda	Insecta	Diptera	Phoridae	Megaselia	Megaselia sp. BIOUG25255-E05	species	Megaselia sp. BIOUG25255-E05	591
2378618	Metazoa	Arthropoda	Insecta	Diptera	Phoridae	Megaselia	Megaselia sp. BIOUG25296-B11	species	Megaselia sp. BIOUG25296-B11	591
2378710	Metazoa	Arthropoda	Insecta	Diptera	Phoridae	Megaselia	Megaselia sp. BIOUG25534-E02	species	Megaselia sp. BIOUG25534-E02	591
2378718	Metazoa	Arthropoda	Insecta	Diptera	Phoridae	Megaselia	Megaselia sp. BIOUG25537-G11	species	Megaselia sp. BIOUG25537-G11	591
2378726	Metazoa	Arthropoda	Insecta	Diptera	Phoridae	Megaselia	Megaselia sp. BIOUG25544-C03	species	Megaselia sp. BIOUG25544-C03	591
2378769	Metazoa	Arthropoda	Insecta	Diptera	Phoridae	Megaselia	Megaselia sp. BIOUG25576-A06	species	Megaselia sp. BIOUG25576-A06	591
2378771	Metazoa	Arthropoda	Insecta	Diptera	Phoridae	Megaselia	Megaselia sp. BIOUG25576-A11	species	Megaselia sp. BIOUG25576-A11	591
2378774	Metazoa	Arthropoda	Insecta	Diptera	Phoridae	Megaselia	Megaselia sp. BIOUG25576-F07	species	Megaselia sp. BIOUG25576-F07	591
2378791	Metazoa	Arthropoda	Insecta	Diptera	Phoridae	Megaselia	Megaselia sp. BIOUG25597-D02	species	Megaselia sp. BIOUG25597-D02	591
2378794	Metazoa	Arthropoda	Insecta	Diptera	Phoridae	Megaselia	Megaselia sp. BIOUG25597-D11	species	Megaselia sp. BIOUG25597-D11	591
2378795	Metazoa	Arthropoda	Insecta	Diptera	Phoridae	Megaselia	Megaselia sp. BIOUG25597-E01	species	Megaselia sp. BIOUG25597-E01	591
2378797	Metazoa	Arthropoda	Insecta	Diptera	Phoridae	Megaselia	Megaselia sp. BIOUG25597-G08	species	Megaselia sp. BIOUG25597-G08	591
2378806	Metazoa	Arthropoda	Insecta	Diptera	Phoridae	Megaselia	Megaselia sp. BIOUG25598-B10	species	Megaselia sp. BIOUG25598-B10	591
2378836	Metazoa	Arthropoda	Insecta	Diptera	Phoridae	Megaselia	Megaselia sp. BIOUG25612-B09	species	Megaselia sp. BIOUG25612-B09	591
2378845	Metazoa	Arthropoda	Insecta	Diptera	Phoridae	Megaselia	Megaselia sp. BIOUG25618-H08	species	Megaselia sp. BIOUG25618-H08	591
2378858	Metazoa	Arthropoda	Insecta	Diptera	Phoridae	Megaselia	Megaselia sp. BIOUG25622-D06	species	Megaselia sp. BIOUG25622-D06	591
2378864	Metazoa	Arthropoda	Insecta	Diptera	Phoridae	Megaselia	Megaselia sp. BIOUG25623-H09	species	Megaselia sp. BIOUG25623-H09	591
2378865	Metazoa	Arthropoda	Insecta	Diptera	Phoridae	Megaselia	Megaselia sp. BIOUG25625-A06	species	Megaselia sp. BIOUG25625-A06	591
2378867	Metazoa	Arthropoda	Insecta	Diptera	Phoridae	Megaselia	Megaselia sp. BIOUG25625-B04	species	Megaselia sp. BIOUG25625-B04	591
2378868	Metazoa	Arthropoda	Insecta	Diptera	Phoridae	Megaselia	Megaselia sp. BIOUG25625-E07	species	Megaselia sp. BIOUG25625-E07	591
2378871	Metazoa	Arthropoda	Insecta	Diptera	Phoridae	Megaselia	Megaselia sp. BIOUG25626-B12	species	Megaselia sp. BIOUG25626-B12	591
2378881	Metazoa	Arthropoda	Insecta	Diptera	Phoridae	Megaselia	Megaselia sp. BIOUG25632-E11	species	Megaselia sp. BIOUG25632-E11	591
2378882	Metazoa	Arthropoda	Insecta	Diptera	Phoridae	Megaselia	Megaselia sp. BIOUG25633-E10	species	Megaselia sp. BIOUG25633-E10	591
2378894	Metazoa	Arthropoda	Insecta	Diptera	Phoridae	Megaselia	Megaselia sp. BIOUG25633-H09	species	Megaselia sp. BIOUG25633-H09	591
2378937	Metazoa	Arthropoda	Insecta	Diptera	Phoridae	Megaselia	Megaselia sp. BIOUG25647-C05	species	Megaselia sp. BIOUG25647-C05	591
2379030	Metazoa	Arthropoda	Insecta	Diptera	Phoridae	Megaselia	Megaselia sp. BIOUG25742-E11	species	Megaselia sp. BIOUG25742-E11	591
2379069	Metazoa	Arthropoda	Insecta	Diptera	Phoridae	Megaselia	Megaselia sp. BIOUG25756-C09	species	Megaselia sp. BIOUG25756-C09	591
2379078	Metazoa	Arthropoda	Insecta	Diptera	Phoridae	Megaselia	Megaselia sp. BIOUG25756-D12	species	Megaselia sp. BIOUG25756-D12	591
2379098	Metazoa	Arthropoda	Insecta	Diptera	Phoridae	Megaselia	Megaselia sp. BIOUG25757-B07	species	Megaselia sp. BIOUG25757-B07	591
2379135	Metazoa	Arthropoda	Insecta	Diptera	Phoridae	Megaselia	Megaselia sp. BIOUG25758-B10	species	Megaselia sp. BIOUG25758-B10	591
2379216	Metazoa	Arthropoda	Insecta	Diptera	Phoridae	Megaselia	Megaselia sp. BIOUG25782-D06	species	Megaselia sp. BIOUG25782-D06	591
2379222	Metazoa	Arthropoda	Insecta	Diptera	Phoridae	Megaselia	Megaselia sp. BIOUG25784-C08	species	Megaselia sp. BIOUG25784-C08	591
2379227	Metazoa	Arthropoda	Insecta	Diptera	Phoridae	Megaselia	Megaselia sp. BIOUG25784-F07	species	Megaselia sp. BIOUG25784-F07	591
2379229	Metazoa	Arthropoda	Insecta	Diptera	Phoridae	Megaselia	Megaselia sp. BIOUG25785-A02	species	Megaselia sp. BIOUG25785-A02	591
2379232	Metazoa	Arthropoda	Insecta	Diptera	Phoridae	Megaselia	Megaselia sp. BIOUG25785-C08	species	Megaselia sp. BIOUG25785-C08	591
2379238	Metazoa	Arthropoda	Insecta	Diptera	Phoridae	Megaselia	Megaselia sp. BIOUG25785-G04	species	Megaselia sp. BIOUG25785-G04	591
2379239	Metazoa	Arthropoda	Insecta	Diptera	Phoridae	Megaselia	Megaselia sp. BIOUG25785-G08	species	Megaselia sp. BIOUG25785-G08	591
2379240	Metazoa	Arthropoda	Insecta	Diptera	Phoridae	Megaselia	Megaselia sp. BIOUG25785-G09	species	Megaselia sp. BIOUG25785-G09	591
2379241	Metazoa	Arthropoda	Insecta	Diptera	Phoridae	Megaselia	Megaselia sp. BIOUG25785-G12	species	Megaselia sp. BIOUG25785-G12	591
2379242	Metazoa	Arthropoda	Insecta	Diptera	Phoridae	Megaselia	Megaselia sp. BIOUG25786-A04	species	Megaselia sp. BIOUG25786-A04	591
2379245	Metazoa	Arthropoda	Insecta	Diptera	Phoridae	Megaselia	Megaselia sp. BIOUG25786-B04	species	Megaselia sp. BIOUG25786-B04	591
2379246	Metazoa	Arthropoda	Insecta	Diptera	Phoridae	Megaselia	Megaselia sp. BIOUG25786-B08	species	Megaselia sp. BIOUG25786-B08	591
2379249	Metazoa	Arthropoda	Insecta	Diptera	Phoridae	Megaselia	Megaselia sp. BIOUG25786-D10	species	Megaselia sp. BIOUG25786-D10	591
2379250	Metazoa	Arthropoda	Insecta	Diptera	Phoridae	Megaselia	Megaselia sp. BIOUG25786-E04	species	Megaselia sp. BIOUG25786-E04	591
2379271	Metazoa	Arthropoda	Insecta	Diptera	Phoridae	Megaselia	Megaselia sp. BIOUG25787-H07	species	Megaselia sp. BIOUG25787-H07	591
2379272	Metazoa	Arthropoda	Insecta	Diptera	Phoridae	Megaselia	Megaselia sp. BIOUG25787-H10	species	Megaselia sp. BIOUG25787-H10	591
2379276	Metazoa	Arthropoda	Insecta	Diptera	Phoridae	Megaselia	Megaselia sp. BIOUG25788-D11	species	Megaselia sp. BIOUG25788-D11	591
2379278	Metazoa	Arthropoda	Insecta	Diptera	Phoridae	Megaselia	Megaselia sp. BIOUG25788-E05	species	Megaselia sp. BIOUG25788-E05	591
2379279	Metazoa	Arthropoda	Insecta	Diptera	Phoridae	Megaselia	Megaselia sp. BIOUG25788-E08	species	Megaselia sp. BIOUG25788-E08	591
2379308	Metazoa	Arthropoda	Insecta	Diptera	Phoridae	Megaselia	Megaselia sp. BIOUG25790-E02	species	Megaselia sp. BIOUG25790-E02	591
2379312	Metazoa	Arthropoda	Insecta	Diptera	Phoridae	Megaselia	Megaselia sp. BIOUG25790-F05	species	Megaselia sp. BIOUG25790-F05	591
2379362	Metazoa	Arthropoda	Insecta	Diptera	Phoridae	Megaselia	Megaselia sp. BIOUG25794-A05	species	Megaselia sp. BIOUG25794-A05	591
2379364	Metazoa	Arthropoda	Insecta	Diptera	Phoridae	Megaselia	Megaselia sp. BIOUG25794-A11	species	Megaselia sp. BIOUG25794-A11	591
2379380	Metazoa	Arthropoda	Insecta	Diptera	Phoridae	Megaselia	Megaselia sp. BIOUG25794-H07	species	Megaselia sp. BIOUG25794-H07	591
2379422	Metazoa	Arthropoda	Insecta	Diptera	Phoridae	Megaselia	Megaselia sp. BIOUG26019-G02	species	Megaselia sp. BIOUG26019-G02	591
2379423	Metazoa	Arthropoda	Insecta	Diptera	Phoridae	Megaselia	Megaselia sp. BIOUG26019-G06	species	Megaselia sp. BIOUG26019-G06	591
2379431	Metazoa	Arthropoda	Insecta	Diptera	Phoridae	Megaselia	Megaselia sp. BIOUG26023-E01	species	Megaselia sp. BIOUG26023-E01	591
2379443	Metazoa	Arthropoda	Insecta	Diptera	Phoridae	Megaselia	Megaselia sp. BIOUG26026-A06	species	Megaselia sp. BIOUG26026-A06	591
2379445	Metazoa	Arthropoda	Insecta	Diptera	Phoridae	Megaselia	Megaselia sp. BIOUG26026-C05	species	Megaselia sp. BIOUG26026-C05	591
2379446	Metazoa	Arthropoda	Insecta	Diptera	Phoridae	Megaselia	Megaselia sp. BIOUG26026-C08	species	Megaselia sp. BIOUG26026-C08	591
2379509	Metazoa	Arthropoda	Insecta	Diptera	Phoridae	Megaselia	Megaselia sp. BIOUG26215-A05	species	Megaselia sp. BIOUG26215-A05	591
2379555	Metazoa	Arthropoda	Insecta	Diptera	Phoridae	Megaselia	Megaselia sp. BIOUG26221-A09	species	Megaselia sp. BIOUG26221-A09	591
2379564	Metazoa	Arthropoda	Insecta	Diptera	Phoridae	Megaselia	Megaselia sp. BIOUG26221-F05	species	Megaselia sp. BIOUG26221-F05	591
2379569	Metazoa	Arthropoda	Insecta	Diptera	Phoridae	Megaselia	Megaselia sp. BIOUG26221-H05	species	Megaselia sp. BIOUG26221-H05	591
2379571	Metazoa	Arthropoda	Insecta	Diptera	Phoridae	Megaselia	Megaselia sp. BIOUG26221-H09	species	Megaselia sp. BIOUG26221-H09	591
2379576	Metazoa	Arthropoda	Insecta	Diptera	Phoridae	Megaselia	Megaselia sp. BIOUG26431-E01	species	Megaselia sp. BIOUG26431-E01	591
2379578	Metazoa	Arthropoda	Insecta	Diptera	Phoridae	Megaselia	Megaselia sp. BIOUG26431-H03	species	Megaselia sp. BIOUG26431-H03	591
2379611	Metazoa	Arthropoda	Insecta	Diptera	Phoridae	Megaselia	Megaselia sp. BIOUG26438-B01	species	Megaselia sp. BIOUG26438-B01	591
2379617	Metazoa	Arthropoda	Insecta	Diptera	Phoridae	Megaselia	Megaselia sp. BIOUG26438-F10	species	Megaselia sp. BIOUG26438-F10	591
2379631	Metazoa	Arthropoda	Insecta	Diptera	Phoridae	Megaselia	Megaselia sp. BIOUG26441-B09	species	Megaselia sp. BIOUG26441-B09	591
2379633	Metazoa	Arthropoda	Insecta	Diptera	Phoridae	Megaselia	Megaselia sp. BIOUG26441-E09	species	Megaselia sp. BIOUG26441-E09	591
2379638	Metazoa	Arthropoda	Insecta	Diptera	Phoridae	Megaselia	Megaselia sp. BIOUG26442-E11	species	Megaselia sp. BIOUG26442-E11	591
2379640	Metazoa	Arthropoda	Insecta	Diptera	Phoridae	Megaselia	Megaselia sp. BIOUG26442-F12	species	Megaselia sp. BIOUG26442-F12	591
2379661	Metazoa	Arthropoda	Insecta	Diptera	Phoridae	Megaselia	Megaselia sp. BIOUG26445-C11	species	Megaselia sp. BIOUG26445-C11	591
2379664	Metazoa	Arthropoda	Insecta	Diptera	Phoridae	Megaselia	Megaselia sp. BIOUG26445-E03	species	Megaselia sp. BIOUG26445-E03	591
2379666	Metazoa	Arthropoda	Insecta	Diptera	Phoridae	Megaselia	Megaselia sp. BIOUG26445-E08	species	Megaselia sp. BIOUG26445-E08	591
2379670	Metazoa	Arthropoda	Insecta	Diptera	Phoridae	Megaselia	Megaselia sp. BIOUG26445-G07	species	Megaselia sp. BIOUG26445-G07	591
2379673	Metazoa	Arthropoda	Insecta	Diptera	Phoridae	Megaselia	Megaselia sp. BIOUG26446-A06	species	Megaselia sp. BIOUG26446-A06	591
2379677	Metazoa	Arthropoda	Insecta	Diptera	Phoridae	Megaselia	Megaselia sp. BIOUG26446-D10	species	Megaselia sp. BIOUG26446-D10	591
2379695	Metazoa	Arthropoda	Insecta	Diptera	Phoridae	Megaselia	Megaselia sp. BIOUG26526-D02	species	Megaselia sp. BIOUG26526-D02	591
2379697	Metazoa	Arthropoda	Insecta	Diptera	Phoridae	Megaselia	Megaselia sp. BIOUG26526-H01	species	Megaselia sp. BIOUG26526-H01	591
2379698	Metazoa	Arthropoda	Insecta	Diptera	Phoridae	Megaselia	Megaselia sp. BIOUG26526-H07	species	Megaselia sp. BIOUG26526-H07	591
2379703	Metazoa	Arthropoda	Insecta	Diptera	Phoridae	Megaselia	Megaselia sp. BIOUG26527-H02	species	Megaselia sp. BIOUG26527-H02	591
2379727	Metazoa	Arthropoda	Insecta	Diptera	Phoridae	Megaselia	Megaselia sp. BIOUG26566-A06	species	Megaselia sp. BIOUG26566-A06	591
2379728	Metazoa	Arthropoda	Insecta	Diptera	Phoridae	Megaselia	Megaselia sp. BIOUG26566-A08	species	Megaselia sp. BIOUG26566-A08	591
2379730	Metazoa	Arthropoda	Insecta	Diptera	Phoridae	Megaselia	Megaselia sp. BIOUG26566-B11	species	Megaselia sp. BIOUG26566-B11	591
2379731	Metazoa	Arthropoda	Insecta	Diptera	Phoridae	Megaselia	Megaselia sp. BIOUG26566-C07	species	Megaselia sp. BIOUG26566-C07	591
2379747	Metazoa	Arthropoda	Insecta	Diptera	Phoridae	Megaselia	Megaselia sp. BIOUG26567-G05	species	Megaselia sp. BIOUG26567-G05	591
2379825	Metazoa	Arthropoda	Insecta	Diptera	Phoridae	Megaselia	Megaselia sp. BIOUG26581-G01	species	Megaselia sp. BIOUG26581-G01	591
2379828	Metazoa	Arthropoda	Insecta	Diptera	Phoridae	Megaselia	Megaselia sp. BIOUG26581-H01	species	Megaselia sp. BIOUG26581-H01	591
2379830	Metazoa	Arthropoda	Insecta	Diptera	Phoridae	Megaselia	Megaselia sp. BIOUG26627-A04	species	Megaselia sp. BIOUG26627-A04	591
2379831	Metazoa	Arthropoda	Insecta	Diptera	Phoridae	Megaselia	Megaselia sp. BIOUG26627-B03	species	Megaselia sp. BIOUG26627-B03	591
2379832	Metazoa	Arthropoda	Insecta	Diptera	Phoridae	Megaselia	Megaselia sp. BIOUG26627-B06	species	Megaselia sp. BIOUG26627-B06	591
2379836	Metazoa	Arthropoda	Insecta	Diptera	Phoridae	Megaselia	Megaselia sp. BIOUG26633-A08	species	Megaselia sp. BIOUG26633-A08	591
2379887	Metazoa	Arthropoda	Insecta	Diptera	Phoridae	Megaselia	Megaselia sp. BIOUG27404-E09	species	Megaselia sp. BIOUG27404-E09	591
2379893	Metazoa	Arthropoda	Insecta	Diptera	Phoridae	Megaselia	Megaselia sp. BIOUG27404-G08	species	Megaselia sp. BIOUG27404-G08	591
2379947	Metazoa	Arthropoda	Insecta	Diptera	Phoridae	Megaselia	Megaselia sp. BIOUG27526-E07	species	Megaselia sp. BIOUG27526-E07	591
2379948	Metazoa	Arthropoda	Insecta	Diptera	Phoridae	Megaselia	Megaselia sp. BIOUG27526-E08	species	Megaselia sp. BIOUG27526-E08	591
2379994	Metazoa	Arthropoda	Insecta	Diptera	Phoridae	Megaselia	Megaselia sp. BIOUG28268-G05	species	Megaselia sp. BIOUG28268-G05	591
2379995	Metazoa	Arthropoda	Insecta	Diptera	Phoridae	Megaselia	Megaselia sp. BIOUG28415-G12	species	Megaselia sp. BIOUG28415-G12	591
2379996	Metazoa	Arthropoda	Insecta	Diptera	Phoridae	Megaselia	Megaselia sp. BIOUG28415-H06	species	Megaselia sp. BIOUG28415-H06	591
2379997	Metazoa	Arthropoda	Insecta	Diptera	Phoridae	Megaselia	Megaselia sp. BIOUG28415-H07	species	Megaselia sp. BIOUG28415-H07	591
2380002	Metazoa	Arthropoda	Insecta	Diptera	Phoridae	Megaselia	Megaselia sp. BIOUG31034-A07	species	Megaselia sp. BIOUG31034-A07	591
2380013	Metazoa	Arthropoda	Insecta	Diptera	Phoridae	Megaselia	Megaselia sp. BIOUG31105-E03	species	Megaselia sp. BIOUG31105-E03	591
2380021	Metazoa	Arthropoda	Insecta	Diptera	Phoridae	Megaselia	Megaselia sp. BIOUG31794-B04	species	Megaselia sp. BIOUG31794-B04	591
2380034	Metazoa	Arthropoda	Insecta	Diptera	Phoridae	Megaselia	Megaselia sp. BIOUG31861-C04	species	Megaselia sp. BIOUG31861-C04	591
2380069	Metazoa	Arthropoda	Insecta	Diptera	Phoridae	Megaselia	Megaselia sp. BIOUG32166-C05	species	Megaselia sp. BIOUG32166-C05	591
2380070	Metazoa	Arthropoda	Insecta	Diptera	Phoridae	Megaselia	Megaselia sp. BIOUG32166-G05	species	Megaselia sp. BIOUG32166-G05	591
2380073	Metazoa	Arthropoda	Insecta	Diptera	Phoridae	Megaselia	Megaselia sp. BIOUG32167-B07	species	Megaselia sp. BIOUG32167-B07	591
2380078	Metazoa	Arthropoda	Insecta	Diptera	Phoridae	Megaselia	Megaselia sp. BIOUG32168-E09	species	Megaselia sp. BIOUG32168-E09	591
2380083	Metazoa	Arthropoda	Insecta	Diptera	Phoridae	Megaselia	Megaselia sp. BIOUG32170-B06	species	Megaselia sp. BIOUG32170-B06	591
2380084	Metazoa	Arthropoda	Insecta	Diptera	Phoridae	Megaselia	Megaselia sp. BIOUG32170-D05	species	Megaselia sp. BIOUG32170-D05	591
2380085	Metazoa	Arthropoda	Insecta	Diptera	Phoridae	Megaselia	Megaselia sp. BIOUG32170-F12	species	Megaselia sp. BIOUG32170-F12	591
2380104	Metazoa	Arthropoda	Insecta	Diptera	Phoridae	Megaselia	Megaselia sp. BIOUG32192-F03	species	Megaselia sp. BIOUG32192-F03	591
2380114	Metazoa	Arthropoda	Insecta	Diptera	Phoridae	Megaselia	Megaselia sp. BIOUG32193-F09	species	Megaselia sp. BIOUG32193-F09	591
2380131	Metazoa	Arthropoda	Insecta	Diptera	Phoridae	Megaselia	Megaselia sp. BIOUG32194-H03	species	Megaselia sp. BIOUG32194-H03	591
2380135	Metazoa	Arthropoda	Insecta	Diptera	Phoridae	Megaselia	Megaselia sp. BIOUG32195-B05	species	Megaselia sp. BIOUG32195-B05	591
2380143	Metazoa	Arthropoda	Insecta	Diptera	Phoridae	Megaselia	Megaselia sp. BIOUG32223-G05	species	Megaselia sp. BIOUG32223-G05	591
2380144	Metazoa	Arthropoda	Insecta	Diptera	Phoridae	Megaselia	Megaselia sp. BIOUG32223-H05	species	Megaselia sp. BIOUG32223-H05	591
2380148	Metazoa	Arthropoda	Insecta	Diptera	Phoridae	Megaselia	Megaselia sp. BIOUG32224-F08	species	Megaselia sp. BIOUG32224-F08	591
2380152	Metazoa	Arthropoda	Insecta	Diptera	Phoridae	Megaselia	Megaselia sp. BIOUG32225-C10	species	Megaselia sp. BIOUG32225-C10	591
2380154	Metazoa	Arthropoda	Insecta	Diptera	Phoridae	Megaselia	Megaselia sp. BIOUG32225-D11	species	Megaselia sp. BIOUG32225-D11	591
2380156	Metazoa	Arthropoda	Insecta	Diptera	Phoridae	Megaselia	Megaselia sp. BIOUG32225-H05	species	Megaselia sp. BIOUG32225-H05	591
2380176	Metazoa	Arthropoda	Insecta	Diptera	Phoridae	Megaselia	Megaselia sp. BIOUG32311-C06	species	Megaselia sp. BIOUG32311-C06	591
2380177	Metazoa	Arthropoda	Insecta	Diptera	Phoridae	Megaselia	Megaselia sp. BIOUG32311-D01	species	Megaselia sp. BIOUG32311-D01	591
2380180	Metazoa	Arthropoda	Insecta	Diptera	Phoridae	Megaselia	Megaselia sp. BIOUG32311-F07	species	Megaselia sp. BIOUG32311-F07	591
2380181	Metazoa	Arthropoda	Insecta	Diptera	Phoridae	Megaselia	Megaselia sp. BIOUG32311-G05	species	Megaselia sp. BIOUG32311-G05	591
2380183	Metazoa	Arthropoda	Insecta	Diptera	Phoridae	Megaselia	Megaselia sp. BIOUG32312-D12	species	Megaselia sp. BIOUG32312-D12	591
2380184	Metazoa	Arthropoda	Insecta	Diptera	Phoridae	Megaselia	Megaselia sp. BIOUG32312-H03	species	Megaselia sp. BIOUG32312-H03	591
2380188	Metazoa	Arthropoda	Insecta	Diptera	Phoridae	Megaselia	Megaselia sp. BIOUG32313-G06	species	Megaselia sp. BIOUG32313-G06	591
2380218	Metazoa	Arthropoda	Insecta	Diptera	Phoridae	Megaselia	Megaselia sp. BIOUG32433-A03	species	Megaselia sp. BIOUG32433-A03	591
2380221	Metazoa	Arthropoda	Insecta	Diptera	Phoridae	Megaselia	Megaselia sp. BIOUG32433-F01	species	Megaselia sp. BIOUG32433-F01	591
2380222	Metazoa	Arthropoda	Insecta	Diptera	Phoridae	Megaselia	Megaselia sp. BIOUG32433-H08	species	Megaselia sp. BIOUG32433-H08	591
2380223	Metazoa	Arthropoda	Insecta	Diptera	Phoridae	Megaselia	Megaselia sp. BIOUG32434-B05	species	Megaselia sp. BIOUG32434-B05	591
2405454	Metazoa	Arthropoda	Insecta	Diptera	Phoridae	Megaselia	Megaselia sp. BIOUG28051-F09	species	Megaselia sp. BIOUG28051-F09	591
2405488	Metazoa	Arthropoda	Insecta	Diptera	Phoridae	Megaselia	Megaselia sp. BIOUG22007-C12	species	Megaselia sp. BIOUG22007-C12	591
2405492	Metazoa	Arthropoda	Insecta	Diptera	Phoridae	Megaselia	Megaselia sp. BIOUG27562-G04	species	Megaselia sp. BIOUG27562-G04	591
2405499	Metazoa	Arthropoda	Insecta	Diptera	Phoridae	Megaselia	Megaselia sp. BIOUG30372-H08	species	Megaselia sp. BIOUG30372-H08	591
2405505	Metazoa	Arthropoda	Insecta	Diptera	Phoridae	Megaselia	Megaselia sp. BIOUG31832-B11	species	Megaselia sp. BIOUG31832-B11	591
2405508	Metazoa	Arthropoda	Insecta	Diptera	Phoridae	Megaselia	Megaselia sp. BIOUG28251-C02	species	Megaselia sp. BIOUG28251-C02	591
2405557	Metazoa	Arthropoda	Insecta	Diptera	Phoridae	Megaselia	Megaselia sp. BIOUG31153-C07	species	Megaselia sp. BIOUG31153-C07	591
2405565	Metazoa	Arthropoda	Insecta	Diptera	Phoridae	Megaselia	Megaselia sp. BIOUG28508-F11	species	Megaselia sp. BIOUG28508-F11	591
2405574	Metazoa	Arthropoda	Insecta	Diptera	Phoridae	Megaselia	Megaselia sp. BIOUG31059-H06	species	Megaselia sp. BIOUG31059-H06	591
2405587	Metazoa	Arthropoda	Insecta	Diptera	Phoridae	Megaselia	Megaselia sp. BIOUG31093-C02	species	Megaselia sp. BIOUG31093-C02	591
2405588	Metazoa	Arthropoda	Insecta	Diptera	Phoridae	Megaselia	Megaselia sp. BIOUG31915-E12	species	Megaselia sp. BIOUG31915-E12	591
2405611	Metazoa	Arthropoda	Insecta	Diptera	Phoridae	Megaselia	Megaselia sp. BIOUG31119-H08	species	Megaselia sp. BIOUG31119-H08	591
2405620	Metazoa	Arthropoda	Insecta	Diptera	Phoridae	Megaselia	Megaselia sp. BIOUG32163-A08	species	Megaselia sp. BIOUG32163-A08	591
2405625	Metazoa	Arthropoda	Insecta	Diptera	Phoridae	Megaselia	Megaselia sp. BIOUG31830-E06	species	Megaselia sp. BIOUG31830-E06	591
2405629	Metazoa	Arthropoda	Insecta	Diptera	Phoridae	Megaselia	Megaselia sp. BIOUG30447-G10	species	Megaselia sp. BIOUG30447-G10	591
2405630	Metazoa	Arthropoda	Insecta	Diptera	Phoridae	Megaselia	Megaselia sp. BIOUG21992-G11	species	Megaselia sp. BIOUG21992-G11	591
2405656	Metazoa	Arthropoda	Insecta	Diptera	Phoridae	Megaselia	Megaselia sp. BIOUG30394-A02	species	Megaselia sp. BIOUG30394-A02	591
2405661	Metazoa	Arthropoda	Insecta	Diptera	Phoridae	Megaselia	Megaselia sp. BARS_2015_26_229	species	Megaselia sp. BARS_2015_26_229	591
2405674	Metazoa	Arthropoda	Insecta	Diptera	Phoridae	Megaselia	Megaselia sp. BIOUG31768-G06	species	Megaselia sp. BIOUG31768-G06	591
2405728	Metazoa	Arthropoda	Insecta	Diptera	Phoridae	Megaselia	Megaselia sp. BIOUG31020-F01	species	Megaselia sp. BIOUG31020-F01	591
2405737	Metazoa	Arthropoda	Insecta	Diptera	Phoridae	Megaselia	Megaselia sp. BIOUG21917-F11	species	Megaselia sp. BIOUG21917-F11	591
2405741	Metazoa	Arthropoda	Insecta	Diptera	Phoridae	Megaselia	Megaselia sp. BIOUG31122-A10	species	Megaselia sp. BIOUG31122-A10	591
2405743	Metazoa	Arthropoda	Insecta	Diptera	Phoridae	Megaselia	Megaselia sp. BIOUG27894-G01	species	Megaselia sp. BIOUG27894-G01	591
2405759	Metazoa	Arthropoda	Insecta	Diptera	Phoridae	Megaselia	Megaselia sp. BIOUG32163-B05	species	Megaselia sp. BIOUG32163-B05	591
2405765	Metazoa	Arthropoda	Insecta	Diptera	Phoridae	Megaselia	Megaselia sp. BIOUG32636-E09	species	Megaselia sp. BIOUG32636-E09	591
2405767	Metazoa	Arthropoda	Insecta	Diptera	Phoridae	Megaselia	Megaselia sp. BIOUG32319-B06	species	Megaselia sp. BIOUG32319-B06	591
2405801	Metazoa	Arthropoda	Insecta	Diptera	Phoridae	Megaselia	Megaselia sp. BIOUG31745-D03	species	Megaselia sp. BIOUG31745-D03	591
2405808	Metazoa	Arthropoda	Insecta	Diptera	Phoridae	Megaselia	Megaselia sp. BIOUG31103-F05	species	Megaselia sp. BIOUG31103-F05	591
2405812	Metazoa	Arthropoda	Insecta	Diptera	Phoridae	Megaselia	Megaselia sp. BIOUG28052-C01	species	Megaselia sp. BIOUG28052-C01	591
2405821	Metazoa	Arthropoda	Insecta	Diptera	Phoridae	Megaselia	Megaselia sp. BIOUG31088-G07	species	Megaselia sp. BIOUG31088-G07	591
2405835	Metazoa	Arthropoda	Insecta	Diptera	Phoridae	Megaselia	Megaselia sp. BIOUG31745-G11	species	Megaselia sp. BIOUG31745-G11	591
2405847	Metazoa	Arthropoda	Insecta	Diptera	Phoridae	Megaselia	Megaselia sp. BIOUG31964-B10	species	Megaselia sp. BIOUG31964-B10	591
2405848	Metazoa	Arthropoda	Insecta	Diptera	Phoridae	Megaselia	Megaselia sp. BIOUG21982-C02	species	Megaselia sp. BIOUG21982-C02	591
2405853	Metazoa	Arthropoda	Insecta	Diptera	Phoridae	Megaselia	Megaselia sp. BIOUG28190-F03	species	Megaselia sp. BIOUG28190-F03	591
2405858	Metazoa	Arthropoda	Insecta	Diptera	Phoridae	Megaselia	Megaselia sp. BIOUG32635-C01	species	Megaselia sp. BIOUG32635-C01	591
2405892	Metazoa	Arthropoda	Insecta	Diptera	Phoridae	Megaselia	Megaselia sp. BIOUG31746-C03	species	Megaselia sp. BIOUG31746-C03	591
2405899	Metazoa	Arthropoda	Insecta	Diptera	Phoridae	Megaselia	Megaselia sp. BIOUG31830-C05	species	Megaselia sp. BIOUG31830-C05	591
2405916	Metazoa	Arthropoda	Insecta	Diptera	Phoridae	Megaselia	Megaselia sp. BIOUG31797-D01	species	Megaselia sp. BIOUG31797-D01	591
2405918	Metazoa	Arthropoda	Insecta	Diptera	Phoridae	Megaselia	Megaselia sp. BIOUG32651-C09	species	Megaselia sp. BIOUG32651-C09	591
2405930	Metazoa	Arthropoda	Insecta	Diptera	Phoridae	Megaselia	Megaselia sp. BIOUG21982-F10	species	Megaselia sp. BIOUG21982-F10	591
2405933	Metazoa	Arthropoda	Insecta	Diptera	Phoridae	Megaselia	Megaselia sp. BIOUG31796-A03	species	Megaselia sp. BIOUG31796-A03	591
2405940	Metazoa	Arthropoda	Insecta	Diptera	Phoridae	Megaselia	Megaselia sp. BIOUG21908-G03	species	Megaselia sp. BIOUG21908-G03	591
2405944	Metazoa	Arthropoda	Insecta	Diptera	Phoridae	Megaselia	Megaselia sp. BIOUG31122-E01	species	Megaselia sp. BIOUG31122-E01	591
2405946	Metazoa	Arthropoda	Insecta	Diptera	Phoridae	Megaselia	Megaselia sp. BIOUG30391-C09	species	Megaselia sp. BIOUG30391-C09	591
2405948	Metazoa	Arthropoda	Insecta	Diptera	Phoridae	Megaselia	Megaselia sp. BIOUG32542-F02	species	Megaselia sp. BIOUG32542-F02	591
2405952	Metazoa	Arthropoda	Insecta	Diptera	Phoridae	Megaselia	Megaselia sp. BIOUG21452-B08	species	Megaselia sp. BIOUG21452-B08	591
2405964	Metazoa	Arthropoda	Insecta	Diptera	Phoridae	Megaselia	Megaselia sp. BIOUG27637-G05	species	Megaselia sp. BIOUG27637-G05	591
2405973	Metazoa	Arthropoda	Insecta	Diptera	Phoridae	Megaselia	Megaselia sp. BIOUG31915-E10	species	Megaselia sp. BIOUG31915-E10	591
2405983	Metazoa	Arthropoda	Insecta	Diptera	Phoridae	Megaselia	Megaselia sp. BIOUG31095-G09	species	Megaselia sp. BIOUG31095-G09	591
2405988	Metazoa	Arthropoda	Insecta	Diptera	Phoridae	Megaselia	Megaselia sp. BIOUG31117-H03	species	Megaselia sp. BIOUG31117-H03	591
2405999	Metazoa	Arthropoda	Insecta	Diptera	Phoridae	Megaselia	Megaselia sp. BIOUG27675-E05	species	Megaselia sp. BIOUG27675-E05	591
2406003	Metazoa	Arthropoda	Insecta	Diptera	Phoridae	Megaselia	Megaselia sp. BIOUG31995-A09	species	Megaselia sp. BIOUG31995-A09	591
2406021	Metazoa	Arthropoda	Insecta	Diptera	Phoridae	Megaselia	Megaselia sp. BIOUG21971-G08	species	Megaselia sp. BIOUG21971-G08	591
2406048	Metazoa	Arthropoda	Insecta	Diptera	Phoridae	Megaselia	Megaselia sp. BIOUG32649-B05	species	Megaselia sp. BIOUG32649-B05	591
2406052	Metazoa	Arthropoda	Insecta	Diptera	Phoridae	Megaselia	Megaselia sp. BIOUG31046-A05	species	Megaselia sp. BIOUG31046-A05	591
2406064	Metazoa	Arthropoda	Insecta	Diptera	Phoridae	Megaselia	Megaselia sp. BIOUG22027-A04	species	Megaselia sp. BIOUG22027-A04	591
2406092	Metazoa	Arthropoda	Insecta	Diptera	Phoridae	Megaselia	Megaselia sp. BIOUG30436-H01	species	Megaselia sp. BIOUG30436-H01	591
2406143	Metazoa	Arthropoda	Insecta	Diptera	Phoridae	Megaselia	Megaselia sp. BIOUG32043-H04	species	Megaselia sp. BIOUG32043-H04	591
2406144	Metazoa	Arthropoda	Insecta	Diptera	Phoridae	Megaselia	Megaselia sp. BIOUG31963-H09	species	Megaselia sp. BIOUG31963-H09	591
2406147	Metazoa	Arthropoda	Insecta	Diptera	Phoridae	Megaselia	Megaselia sp. BIOUG32164-B10	species	Megaselia sp. BIOUG32164-B10	591
2406151	Metazoa	Arthropoda	Insecta	Diptera	Phoridae	Megaselia	Megaselia sp. BIOUG22007-D04	species	Megaselia sp. BIOUG22007-D04	591
2406156	Metazoa	Arthropoda	Insecta	Diptera	Phoridae	Megaselia	Megaselia sp. BIOUG28458-D02	species	Megaselia sp. BIOUG28458-D02	591
2406158	Metazoa	Arthropoda	Insecta	Diptera	Phoridae	Megaselia	Megaselia sp. BIOUG32143-D02	species	Megaselia sp. BIOUG32143-D02	591
2406168	Metazoa	Arthropoda	Insecta	Diptera	Phoridae	Megaselia	Megaselia sp. BIOUG27673-E10	species	Megaselia sp. BIOUG27673-E10	591
2406179	Metazoa	Arthropoda	Insecta	Diptera	Phoridae	Megaselia	Megaselia sp. BIOUG32164-G08	species	Megaselia sp. BIOUG32164-G08	591
2406184	Metazoa	Arthropoda	Insecta	Diptera	Phoridae	Megaselia	Megaselia sp. BIOUG32143-H08	species	Megaselia sp. BIOUG32143-H08	591
2406187	Metazoa	Arthropoda	Insecta	Diptera	Phoridae	Megaselia	Megaselia sp. BIOUG31018-A02	species	Megaselia sp. BIOUG31018-A02	591
2406192	Metazoa	Arthropoda	Insecta	Diptera	Phoridae	Megaselia	Megaselia sp. BIOUG28052-A05	species	Megaselia sp. BIOUG28052-A05	591
2406193	Metazoa	Arthropoda	Insecta	Diptera	Phoridae	Megaselia	Megaselia sp. BIOUG31915-G10	species	Megaselia sp. BIOUG31915-G10	591
2406211	Metazoa	Arthropoda	Insecta	Diptera	Phoridae	Megaselia	Megaselia sp. BIOUG31025-D12	species	Megaselia sp. BIOUG31025-D12	591
2406217	Metazoa	Arthropoda	Insecta	Diptera	Phoridae	Megaselia	Megaselia sp. BIOUG28457-D01	species	Megaselia sp. BIOUG28457-D01	591
2406224	Metazoa	Arthropoda	Insecta	Diptera	Phoridae	Megaselia	Megaselia sp. BIOUG30401-B09	species	Megaselia sp. BIOUG30401-B09	591
2406276	Metazoa	Arthropoda	Insecta	Diptera	Phoridae	Megaselia	Megaselia sp. BIOUG32165-F08	species	Megaselia sp. BIOUG32165-F08	591
2406279	Metazoa	Arthropoda	Insecta	Diptera	Phoridae	Megaselia	Megaselia sp. BIOUG31115-D08	species	Megaselia sp. BIOUG31115-D08	591
2406280	Metazoa	Arthropoda	Insecta	Diptera	Phoridae	Megaselia	Megaselia sp. BIOUG32650-G12	species	Megaselia sp. BIOUG32650-G12	591
2406288	Metazoa	Arthropoda	Insecta	Diptera	Phoridae	Megaselia	Megaselia sp. BIOUG31745-C08	species	Megaselia sp. BIOUG31745-C08	591
2406300	Metazoa	Arthropoda	Insecta	Diptera	Phoridae	Megaselia	Megaselia sp. BIOUG31120-H08	species	Megaselia sp. BIOUG31120-H08	591
2406301	Metazoa	Arthropoda	Insecta	Diptera	Phoridae	Megaselia	Megaselia sp. BIOUG32142-G09	species	Megaselia sp. BIOUG32142-G09	591
2406304	Metazoa	Arthropoda	Insecta	Diptera	Phoridae	Megaselia	Megaselia sp. BIOUG22007-H06	species	Megaselia sp. BIOUG22007-H06	591
2406306	Metazoa	Arthropoda	Insecta	Diptera	Phoridae	Megaselia	Megaselia sp. BIOUG31830-C11	species	Megaselia sp. BIOUG31830-C11	591
2406308	Metazoa	Arthropoda	Insecta	Diptera	Phoridae	Megaselia	Megaselia sp. BIOUG31057-E01	species	Megaselia sp. BIOUG31057-E01	591
2406320	Metazoa	Arthropoda	Insecta	Diptera	Phoridae	Megaselia	Megaselia sp. BIOUG27726-A07	species	Megaselia sp. BIOUG27726-A07	591
2406324	Metazoa	Arthropoda	Insecta	Diptera	Phoridae	Megaselia	Megaselia sp. BIOUG32164-D09	species	Megaselia sp. BIOUG32164-D09	591
2406329	Metazoa	Arthropoda	Insecta	Diptera	Phoridae	Megaselia	Megaselia sp. BIOUG21965-F06	species	Megaselia sp. BIOUG21965-F06	591
2406333	Metazoa	Arthropoda	Insecta	Diptera	Phoridae	Megaselia	Megaselia sp. BIOUG31119-D02	species	Megaselia sp. BIOUG31119-D02	591
2406334	Metazoa	Arthropoda	Insecta	Diptera	Phoridae	Megaselia	Megaselia sp. BIOUG31747-E11	species	Megaselia sp. BIOUG31747-E11	591
2406338	Metazoa	Arthropoda	Insecta	Diptera	Phoridae	Megaselia	Megaselia sp. BIOUG27726-E01	species	Megaselia sp. BIOUG27726-E01	591
2406363	Metazoa	Arthropoda	Insecta	Diptera	Phoridae	Megaselia	Megaselia sp. BIOUG32139-D02	species	Megaselia sp. BIOUG32139-D02	591
2406380	Metazoa	Arthropoda	Insecta	Diptera	Phoridae	Megaselia	Megaselia sp. BIOUG28459-E03	species	Megaselia sp. BIOUG28459-E03	591
2406417	Metazoa	Arthropoda	Insecta	Diptera	Phoridae	Megaselia	Megaselia sp. BIOUG28052-E05	species	Megaselia sp. BIOUG28052-E05	591
2406427	Metazoa	Arthropoda	Insecta	Diptera	Phoridae	Megaselia	Megaselia sp. BIOUG31068-C11	species	Megaselia sp. BIOUG31068-C11	591
2406448	Metazoa	Arthropoda	Insecta	Diptera	Phoridae	Megaselia	Megaselia sp. BIOUG31103-D01	species	Megaselia sp. BIOUG31103-D01	591
2406452	Metazoa	Arthropoda	Insecta	Diptera	Phoridae	Megaselia	Megaselia sp. BIOUG31796-E08	species	Megaselia sp. BIOUG31796-E08	591
2406453	Metazoa	Arthropoda	Insecta	Diptera	Phoridae	Megaselia	Megaselia sp. BIOUG22007-F02	species	Megaselia sp. BIOUG22007-F02	591
2406455	Metazoa	Arthropoda	Insecta	Diptera	Phoridae	Megaselia	Megaselia sp. BIOUG31017-H04	species	Megaselia sp. BIOUG31017-H04	591
2406497	Metazoa	Arthropoda	Insecta	Diptera	Phoridae	Megaselia	Megaselia sp. BIOUG31849-D09	species	Megaselia sp. BIOUG31849-D09	591
2406503	Metazoa	Arthropoda	Insecta	Diptera	Phoridae	Megaselia	Megaselia sp. BIOUG32139-B07	species	Megaselia sp. BIOUG32139-B07	591
2406507	Metazoa	Arthropoda	Insecta	Diptera	Phoridae	Megaselia	Megaselia sp. BIOUG27562-G03	species	Megaselia sp. BIOUG27562-G03	591
2406519	Metazoa	Arthropoda	Insecta	Diptera	Phoridae	Megaselia	Megaselia sp. BIOUG31996-E09	species	Megaselia sp. BIOUG31996-E09	591
2277285	Metazoa	Arthropoda	Insecta	Diptera	Phoridae	Megaselia	Megaselia sp. BIOUG21242-F10	species	Megaselia sp. BIOUG21242-F10	590
2405694	Metazoa	Arthropoda	Insecta	Diptera	Phoridae	Megaselia	Megaselia sp. BIOUG32050-B04	species	Megaselia sp. BIOUG32050-B04	590
2405965	Metazoa	Arthropoda	Insecta	Diptera	Phoridae	Megaselia	Megaselia sp. BIOUG32041-E01	species	Megaselia sp. BIOUG32041-E01	590
2406013	Metazoa	Arthropoda	Insecta	Diptera	Phoridae	Megaselia	Megaselia sp. BIOUG32047-D12	species	Megaselia sp. BIOUG32047-D12	590
2406216	Metazoa	Arthropoda	Insecta	Diptera	Phoridae	Megaselia	Megaselia sp. BIOUG31796-A08	species	Megaselia sp. BIOUG31796-A08	590
2406479	Metazoa	Arthropoda	Insecta	Diptera	Phoridae	Megaselia	Megaselia sp. BIOUG31796-D04	species	Megaselia sp. BIOUG31796-D04	590
2276534	Metazoa	Arthropoda	Insecta	Diptera	Phoridae	Megaselia	Megaselia sp. BIOUG19852-A01	species	Megaselia sp. BIOUG19852-A01	589
2276637	Metazoa	Arthropoda	Insecta	Diptera	Phoridae	Megaselia	Megaselia sp. BIOUG23512-B09	species	Megaselia sp. BIOUG23512-B09	589
2281050	Metazoa	Arthropoda	Insecta	Diptera	Phoridae	Megaselia	Megaselia sp. BIOUG19676-E06	species	Megaselia sp. BIOUG19676-E06	589
2375210	Metazoa	Arthropoda	Insecta	Diptera	Phoridae	Megaselia	Megaselia sp. BIOUG22059-C03	species	Megaselia sp. BIOUG22059-C03	589
2375224	Metazoa	Arthropoda	Insecta	Diptera	Phoridae	Megaselia	Megaselia sp. BIOUG22063-D07	species	Megaselia sp. BIOUG22063-D07	589
2375235	Metazoa	Arthropoda	Insecta	Diptera	Phoridae	Megaselia	Megaselia sp. BIOUG22066-B01	species	Megaselia sp. BIOUG22066-B01	589
2375244	Metazoa	Arthropoda	Insecta	Diptera	Phoridae	Megaselia	Megaselia sp. BIOUG22076-F11	species	Megaselia sp. BIOUG22076-F11	589
2375737	Metazoa	Arthropoda	Insecta	Diptera	Phoridae	Megaselia	Megaselia sp. BIOUG23187-E03	species	Megaselia sp. BIOUG23187-E03	589
2375892	Metazoa	Arthropoda	Insecta	Diptera	Phoridae	Megaselia	Megaselia sp. BIOUG23534-H10	species	Megaselia sp. BIOUG23534-H10	589
2376030	Metazoa	Arthropoda	Insecta	Diptera	Phoridae	Megaselia	Megaselia sp. BIOUG23573-F05	species	Megaselia sp. BIOUG23573-F05	589
2378623	Metazoa	Arthropoda	Insecta	Diptera	Phoridae	Megaselia	Megaselia sp. BIOUG25297-F07	species	Megaselia sp. BIOUG25297-F07	589
2378664	Metazoa	Arthropoda	Insecta	Diptera	Phoridae	Megaselia	Megaselia sp. BIOUG25474-H04	species	Megaselia sp. BIOUG25474-H04	589
2378668	Metazoa	Arthropoda	Insecta	Diptera	Phoridae	Megaselia	Megaselia sp. BIOUG25476-B06	species	Megaselia sp. BIOUG25476-B06	589
2378673	Metazoa	Arthropoda	Insecta	Diptera	Phoridae	Megaselia	Megaselia sp. BIOUG25477-G09	species	Megaselia sp. BIOUG25477-G09	589
2378708	Metazoa	Arthropoda	Insecta	Diptera	Phoridae	Megaselia	Megaselia sp. BIOUG25534-D05	species	Megaselia sp. BIOUG25534-D05	589
2379089	Metazoa	Arthropoda	Insecta	Diptera	Phoridae	Megaselia	Megaselia sp. BIOUG25756-G10	species	Megaselia sp. BIOUG25756-G10	589
2379105	Metazoa	Arthropoda	Insecta	Diptera	Phoridae	Megaselia	Megaselia sp. BIOUG25757-C08	species	Megaselia sp. BIOUG25757-C08	589
2379112	Metazoa	Arthropoda	Insecta	Diptera	Phoridae	Megaselia	Megaselia sp. BIOUG25757-D10	species	Megaselia sp. BIOUG25757-D10	589
2379151	Metazoa	Arthropoda	Insecta	Diptera	Phoridae	Megaselia	Megaselia sp. BIOUG25758-F03	species	Megaselia sp. BIOUG25758-F03	589
2379163	Metazoa	Arthropoda	Insecta	Diptera	Phoridae	Megaselia	Megaselia sp. BIOUG25760-A04	species	Megaselia sp. BIOUG25760-A04	589
2379174	Metazoa	Arthropoda	Insecta	Diptera	Phoridae	Megaselia	Megaselia sp. BIOUG25760-C03	species	Megaselia sp. BIOUG25760-C03	589
2379179	Metazoa	Arthropoda	Insecta	Diptera	Phoridae	Megaselia	Megaselia sp. BIOUG25760-C09	species	Megaselia sp. BIOUG25760-C09	589
2379182	Metazoa	Arthropoda	Insecta	Diptera	Phoridae	Megaselia	Megaselia sp. BIOUG25760-D04	species	Megaselia sp. BIOUG25760-D04	589
2379184	Metazoa	Arthropoda	Insecta	Diptera	Phoridae	Megaselia	Megaselia sp. BIOUG25760-D09	species	Megaselia sp. BIOUG25760-D09	589
2379193	Metazoa	Arthropoda	Insecta	Diptera	Phoridae	Megaselia	Megaselia sp. BIOUG25760-F04	species	Megaselia sp. BIOUG25760-F04	589
2379449	Metazoa	Arthropoda	Insecta	Diptera	Phoridae	Megaselia	Megaselia sp. BIOUG26208-A12	species	Megaselia sp. BIOUG26208-A12	589
2379450	Metazoa	Arthropoda	Insecta	Diptera	Phoridae	Megaselia	Megaselia sp. BIOUG26208-B04	species	Megaselia sp. BIOUG26208-B04	589
2379452	Metazoa	Arthropoda	Insecta	Diptera	Phoridae	Megaselia	Megaselia sp. BIOUG26208-B07	species	Megaselia sp. BIOUG26208-B07	589
2379456	Metazoa	Arthropoda	Insecta	Diptera	Phoridae	Megaselia	Megaselia sp. BIOUG26208-C04	species	Megaselia sp. BIOUG26208-C04	589
2379458	Metazoa	Arthropoda	Insecta	Diptera	Phoridae	Megaselia	Megaselia sp. BIOUG26208-C06	species	Megaselia sp. BIOUG26208-C06	589
2379462	Metazoa	Arthropoda	Insecta	Diptera	Phoridae	Megaselia	Megaselia sp. BIOUG26208-C10	species	Megaselia sp. BIOUG26208-C10	589
2379463	Metazoa	Arthropoda	Insecta	Diptera	Phoridae	Megaselia	Megaselia sp. BIOUG26208-C11	species	Megaselia sp. BIOUG26208-C11	589
2379468	Metazoa	Arthropoda	Insecta	Diptera	Phoridae	Megaselia	Megaselia sp. BIOUG26208-E06	species	Megaselia sp. BIOUG26208-E06	589
2379474	Metazoa	Arthropoda	Insecta	Diptera	Phoridae	Megaselia	Megaselia sp. BIOUG26208-G04	species	Megaselia sp. BIOUG26208-G04	589
2379477	Metazoa	Arthropoda	Insecta	Diptera	Phoridae	Megaselia	Megaselia sp. BIOUG26208-H05	species	Megaselia sp. BIOUG26208-H05	589
2379482	Metazoa	Arthropoda	Insecta	Diptera	Phoridae	Megaselia	Megaselia sp. BIOUG26209-A12	species	Megaselia sp. BIOUG26209-A12	589
2379487	Metazoa	Arthropoda	Insecta	Diptera	Phoridae	Megaselia	Megaselia sp. BIOUG26209-B10	species	Megaselia sp. BIOUG26209-B10	589
2379488	Metazoa	Arthropoda	Insecta	Diptera	Phoridae	Megaselia	Megaselia sp. BIOUG26209-C07	species	Megaselia sp. BIOUG26209-C07	589
2379495	Metazoa	Arthropoda	Insecta	Diptera	Phoridae	Megaselia	Megaselia sp. BIOUG26209-G02	species	Megaselia sp. BIOUG26209-G02	589
2379496	Metazoa	Arthropoda	Insecta	Diptera	Phoridae	Megaselia	Megaselia sp. BIOUG26209-H02	species	Megaselia sp. BIOUG26209-H02	589
2379499	Metazoa	Arthropoda	Insecta	Diptera	Phoridae	Megaselia	Megaselia sp. BIOUG26214-E12	species	Megaselia sp. BIOUG26214-E12	589
2379514	Metazoa	Arthropoda	Insecta	Diptera	Phoridae	Megaselia	Megaselia sp. BIOUG26217-C10	species	Megaselia sp. BIOUG26217-C10	589
2379517	Metazoa	Arthropoda	Insecta	Diptera	Phoridae	Megaselia	Megaselia sp. BIOUG26217-D02	species	Megaselia sp. BIOUG26217-D02	589
2379522	Metazoa	Arthropoda	Insecta	Diptera	Phoridae	Megaselia	Megaselia sp. BIOUG26217-E04	species	Megaselia sp. BIOUG26217-E04	589
2379525	Metazoa	Arthropoda	Insecta	Diptera	Phoridae	Megaselia	Megaselia sp. BIOUG26217-E09	species	Megaselia sp. BIOUG26217-E09	589
2379536	Metazoa	Arthropoda	Insecta	Diptera	Phoridae	Megaselia	Megaselia sp. BIOUG26218-C02	species	Megaselia sp. BIOUG26218-C02	589
2379544	Metazoa	Arthropoda	Insecta	Diptera	Phoridae	Megaselia	Megaselia sp. BIOUG26218-E12	species	Megaselia sp. BIOUG26218-E12	589
2379732	Metazoa	Arthropoda	Insecta	Diptera	Phoridae	Megaselia	Megaselia sp. BIOUG26566-E04	species	Megaselia sp. BIOUG26566-E04	589
2379738	Metazoa	Arthropoda	Insecta	Diptera	Phoridae	Megaselia	Megaselia sp. BIOUG26566-G09	species	Megaselia sp. BIOUG26566-G09	589
2379753	Metazoa	Arthropoda	Insecta	Diptera	Phoridae	Megaselia	Megaselia sp. BIOUG26567-H09	species	Megaselia sp. BIOUG26567-H09	589
2379758	Metazoa	Arthropoda	Insecta	Diptera	Phoridae	Megaselia	Megaselia sp. BIOUG26569-A11	species	Megaselia sp. BIOUG26569-A11	589
2379764	Metazoa	Arthropoda	Insecta	Diptera	Phoridae	Megaselia	Megaselia sp. BIOUG26569-D07	species	Megaselia sp. BIOUG26569-D07	589
2379772	Metazoa	Arthropoda	Insecta	Diptera	Phoridae	Megaselia	Megaselia sp. BIOUG26569-H07	species	Megaselia sp. BIOUG26569-H07	589
2379774	Metazoa	Arthropoda	Insecta	Diptera	Phoridae	Megaselia	Megaselia sp. BIOUG26571-A04	species	Megaselia sp. BIOUG26571-A04	589
2379780	Metazoa	Arthropoda	Insecta	Diptera	Phoridae	Megaselia	Megaselia sp. BIOUG26571-C05	species	Megaselia sp. BIOUG26571-C05	589
2379781	Metazoa	Arthropoda	Insecta	Diptera	Phoridae	Megaselia	Megaselia sp. BIOUG26571-C06	species	Megaselia sp. BIOUG26571-C06	589
2379782	Metazoa	Arthropoda	Insecta	Diptera	Phoridae	Megaselia	Megaselia sp. BIOUG26571-C09	species	Megaselia sp. BIOUG26571-C09	589
2380036	Metazoa	Arthropoda	Insecta	Diptera	Phoridae	Megaselia	Megaselia sp. BIOUG31879-D05	species	Megaselia sp. BIOUG31879-D05	589
2380039	Metazoa	Arthropoda	Insecta	Diptera	Phoridae	Megaselia	Megaselia sp. BIOUG31880-H05	species	Megaselia sp. BIOUG31880-H05	589
2380040	Metazoa	Arthropoda	Insecta	Diptera	Phoridae	Megaselia	Megaselia sp. BIOUG31881-A12	species	Megaselia sp. BIOUG31881-A12	589
2380044	Metazoa	Arthropoda	Insecta	Diptera	Phoridae	Megaselia	Megaselia sp. BIOUG31882-G07	species	Megaselia sp. BIOUG31882-G07	589
2380046	Metazoa	Arthropoda	Insecta	Diptera	Phoridae	Megaselia	Megaselia sp. BIOUG31883-C04	species	Megaselia sp. BIOUG31883-C04	589
2380054	Metazoa	Arthropoda	Insecta	Diptera	Phoridae	Megaselia	Megaselia sp. BIOUG31884-B04	species	Megaselia sp. BIOUG31884-B04	589
2380055	Metazoa	Arthropoda	Insecta	Diptera	Phoridae	Megaselia	Megaselia sp. BIOUG31884-B07	species	Megaselia sp. BIOUG31884-B07	589
2380056	Metazoa	Arthropoda	Insecta	Diptera	Phoridae	Megaselia	Megaselia sp. BIOUG31884-B10	species	Megaselia sp. BIOUG31884-B10	589
2380057	Metazoa	Arthropoda	Insecta	Diptera	Phoridae	Megaselia	Megaselia sp. BIOUG31884-C10	species	Megaselia sp. BIOUG31884-C10	589
2380059	Metazoa	Arthropoda	Insecta	Diptera	Phoridae	Megaselia	Megaselia sp. BIOUG31885-A02	species	Megaselia sp. BIOUG31885-A02	589
2380060	Metazoa	Arthropoda	Insecta	Diptera	Phoridae	Megaselia	Megaselia sp. BIOUG31885-A03	species	Megaselia sp. BIOUG31885-A03	589
2380067	Metazoa	Arthropoda	Insecta	Diptera	Phoridae	Megaselia	Megaselia sp. BIOUG32166-B12	species	Megaselia sp. BIOUG32166-B12	589
2380099	Metazoa	Arthropoda	Insecta	Diptera	Phoridae	Megaselia	Megaselia sp. BIOUG32191-H01	species	Megaselia sp. BIOUG32191-H01	589
2380109	Metazoa	Arthropoda	Insecta	Diptera	Phoridae	Megaselia	Megaselia sp. BIOUG32193-B01	species	Megaselia sp. BIOUG32193-B01	589
2380112	Metazoa	Arthropoda	Insecta	Diptera	Phoridae	Megaselia	Megaselia sp. BIOUG32193-F01	species	Megaselia sp. BIOUG32193-F01	589
2380113	Metazoa	Arthropoda	Insecta	Diptera	Phoridae	Megaselia	Megaselia sp. BIOUG32193-F07	species	Megaselia sp. BIOUG32193-F07	589
2380115	Metazoa	Arthropoda	Insecta	Diptera	Phoridae	Megaselia	Megaselia sp. BIOUG32193-F10	species	Megaselia sp. BIOUG32193-F10	589
2380123	Metazoa	Arthropoda	Insecta	Diptera	Phoridae	Megaselia	Megaselia sp. BIOUG32194-C06	species	Megaselia sp. BIOUG32194-C06	589
2380129	Metazoa	Arthropoda	Insecta	Diptera	Phoridae	Megaselia	Megaselia sp. BIOUG32194-G05	species	Megaselia sp. BIOUG32194-G05	589
2380146	Metazoa	Arthropoda	Insecta	Diptera	Phoridae	Megaselia	Megaselia sp. BIOUG32224-B05	species	Megaselia sp. BIOUG32224-B05	589
2380207	Metazoa	Arthropoda	Insecta	Diptera	Phoridae	Megaselia	Megaselia sp. BIOUG32323-A12	species	Megaselia sp. BIOUG32323-A12	589
2380232	Metazoa	Arthropoda	Insecta	Diptera	Phoridae	Megaselia	Megaselia sp. BIOUG32513-D06	species	Megaselia sp. BIOUG32513-D06	589
2380233	Metazoa	Arthropoda	Insecta	Diptera	Phoridae	Megaselia	Megaselia sp. BIOUG32514-A07	species	Megaselia sp. BIOUG32514-A07	589
2380234	Metazoa	Arthropoda	Insecta	Diptera	Phoridae	Megaselia	Megaselia sp. BIOUG32514-A09	species	Megaselia sp. BIOUG32514-A09	589
2380240	Metazoa	Arthropoda	Insecta	Diptera	Phoridae	Megaselia	Megaselia sp. BIOUG32514-C01	species	Megaselia sp. BIOUG32514-C01	589
2405470	Metazoa	Arthropoda	Insecta	Diptera	Phoridae	Megaselia	Megaselia sp. BIOUG28195-D06	species	Megaselia sp. BIOUG28195-D06	589
2405471	Metazoa	Arthropoda	Insecta	Diptera	Phoridae	Megaselia	Megaselia sp. BIOUG31962-F10	species	Megaselia sp. BIOUG31962-F10	589
2405518	Metazoa	Arthropoda	Insecta	Diptera	Phoridae	Megaselia	Megaselia sp. BIOUG31913-C03	species	Megaselia sp. BIOUG31913-C03	589
2405525	Metazoa	Arthropoda	Insecta	Diptera	Phoridae	Megaselia	Megaselia sp. BIOUG31995-B10	species	Megaselia sp. BIOUG31995-B10	589
2405543	Metazoa	Arthropoda	Insecta	Diptera	Phoridae	Megaselia	Megaselia sp. BIOUG22003-A12	species	Megaselia sp. BIOUG22003-A12	589
2405623	Metazoa	Arthropoda	Insecta	Diptera	Phoridae	Megaselia	Megaselia sp. BIOUG32636-E12	species	Megaselia sp. BIOUG32636-E12	589
2405631	Metazoa	Arthropoda	Insecta	Diptera	Phoridae	Megaselia	Megaselia sp. BIOUG31081-F09	species	Megaselia sp. BIOUG31081-F09	589
2405713	Metazoa	Arthropoda	Insecta	Diptera	Phoridae	Megaselia	Megaselia sp. BIOUG31914-C04	species	Megaselia sp. BIOUG31914-C04	589
2405721	Metazoa	Arthropoda	Insecta	Diptera	Phoridae	Megaselia	Megaselia sp. BIOUG31994-E05	species	Megaselia sp. BIOUG31994-E05	589
2405724	Metazoa	Arthropoda	Insecta	Diptera	Phoridae	Megaselia	Megaselia sp. BIOUG32046-E09	species	Megaselia sp. BIOUG32046-E09	589
2405763	Metazoa	Arthropoda	Insecta	Diptera	Phoridae	Megaselia	Megaselia sp. BIOUG32044-B02	species	Megaselia sp. BIOUG32044-B02	589
2405772	Metazoa	Arthropoda	Insecta	Diptera	Phoridae	Megaselia	Megaselia sp. BIOUG31020-F02	species	Megaselia sp. BIOUG31020-F02	589
2405777	Metazoa	Arthropoda	Insecta	Diptera	Phoridae	Megaselia	Megaselia sp. BIOUG31048-G04	species	Megaselia sp. BIOUG31048-G04	589
2405782	Metazoa	Arthropoda	Insecta	Diptera	Phoridae	Megaselia	Megaselia sp. BIOUG32050-B08	species	Megaselia sp. BIOUG32050-B08	589
2405787	Metazoa	Arthropoda	Insecta	Diptera	Phoridae	Megaselia	Megaselia sp. BIOUG30458-E08	species	Megaselia sp. BIOUG30458-E08	589
2405885	Metazoa	Arthropoda	Insecta	Diptera	Phoridae	Megaselia	Megaselia sp. BIOUG31087-B10	species	Megaselia sp. BIOUG31087-B10	589
2405887	Metazoa	Arthropoda	Insecta	Diptera	Phoridae	Megaselia	Megaselia sp. BIOUG31914-A07	species	Megaselia sp. BIOUG31914-A07	589
2405888	Metazoa	Arthropoda	Insecta	Diptera	Phoridae	Megaselia	Megaselia sp. BIOUG32605-G12	species	Megaselia sp. BIOUG32605-G12	589
2405906	Metazoa	Arthropoda	Insecta	Diptera	Phoridae	Megaselia	Megaselia sp. BIOUG30434-G09	species	Megaselia sp. BIOUG30434-G09	589
2405908	Metazoa	Arthropoda	Insecta	Diptera	Phoridae	Megaselia	Megaselia sp. BIOUG31958-E03	species	Megaselia sp. BIOUG31958-E03	589
2405937	Metazoa	Arthropoda	Insecta	Diptera	Phoridae	Megaselia	Megaselia sp. BIOUG32514-D08	species	Megaselia sp. BIOUG32514-D08	589
2405958	Metazoa	Arthropoda	Insecta	Diptera	Phoridae	Megaselia	Megaselia sp. BIOUG31914-A05	species	Megaselia sp. BIOUG31914-A05	589
2405963	Metazoa	Arthropoda	Insecta	Diptera	Phoridae	Megaselia	Megaselia sp. BIOUG31995-F03	species	Megaselia sp. BIOUG31995-F03	589
2405967	Metazoa	Arthropoda	Insecta	Diptera	Phoridae	Megaselia	Megaselia sp. BIOUG32190-C07	species	Megaselia sp. BIOUG32190-C07	589
2405972	Metazoa	Arthropoda	Insecta	Diptera	Phoridae	Megaselia	Megaselia sp. BIOUG32651-E02	species	Megaselia sp. BIOUG32651-E02	589
2406016	Metazoa	Arthropoda	Insecta	Diptera	Phoridae	Megaselia	Megaselia sp. BIOUG32635-A07	species	Megaselia sp. BIOUG32635-A07	589
2406026	Metazoa	Arthropoda	Insecta	Diptera	Phoridae	Megaselia	Megaselia sp. BIOUG31914-H11	species	Megaselia sp. BIOUG31914-H11	589
2406080	Metazoa	Arthropoda	Insecta	Diptera	Phoridae	Megaselia	Megaselia sp. BIOUG31029-G12	species	Megaselia sp. BIOUG31029-G12	589
2406115	Metazoa	Arthropoda	Insecta	Diptera	Phoridae	Megaselia	Megaselia sp. BIOUG31020-C09	species	Megaselia sp. BIOUG31020-C09	589
2406119	Metazoa	Arthropoda	Insecta	Diptera	Phoridae	Megaselia	Megaselia sp. BIOUG32634-C08	species	Megaselia sp. BIOUG32634-C08	589
2406127	Metazoa	Arthropoda	Insecta	Diptera	Phoridae	Megaselia	Megaselia sp. BIOUG32612-F11	species	Megaselia sp. BIOUG32612-F11	589
2406154	Metazoa	Arthropoda	Insecta	Diptera	Phoridae	Megaselia	Megaselia sp. BIOUG31852-C05	species	Megaselia sp. BIOUG31852-C05	589
2406248	Metazoa	Arthropoda	Insecta	Diptera	Phoridae	Megaselia	Megaselia sp. BIOUG31122-G09	species	Megaselia sp. BIOUG31122-G09	589
2406271	Metazoa	Arthropoda	Insecta	Diptera	Phoridae	Megaselia	Megaselia sp. BIOUG31912-B06	species	Megaselia sp. BIOUG31912-B06	589
2406311	Metazoa	Arthropoda	Insecta	Diptera	Phoridae	Megaselia	Megaselia sp. BIOUG32051-A07	species	Megaselia sp. BIOUG32051-A07	589
2406312	Metazoa	Arthropoda	Insecta	Diptera	Phoridae	Megaselia	Megaselia sp. BIOUG31961-A05	species	Megaselia sp. BIOUG31961-A05	589
2406328	Metazoa	Arthropoda	Insecta	Diptera	Phoridae	Megaselia	Megaselia sp. BIOUG31059-G08	species	Megaselia sp. BIOUG31059-G08	589
2406353	Metazoa	Arthropoda	Insecta	Diptera	Phoridae	Megaselia	Megaselia sp. BIOUG31997-C06	species	Megaselia sp. BIOUG31997-C06	589
2406357	Metazoa	Arthropoda	Insecta	Diptera	Phoridae	Megaselia	Megaselia sp. BIOUG32604-E11	species	Megaselia sp. BIOUG32604-E11	589
2406362	Metazoa	Arthropoda	Insecta	Diptera	Phoridae	Megaselia	Megaselia sp. BIOUG31042-E03	species	Megaselia sp. BIOUG31042-E03	589
2406396	Metazoa	Arthropoda	Insecta	Diptera	Phoridae	Megaselia	Megaselia sp. BIOUG30434-G10	species	Megaselia sp. BIOUG30434-G10	589
2406397	Metazoa	Arthropoda	Insecta	Diptera	Phoridae	Megaselia	Megaselia sp. BIOUG32138-H05	species	Megaselia sp. BIOUG32138-H05	589
2406424	Metazoa	Arthropoda	Insecta	Diptera	Phoridae	Megaselia	Megaselia sp. BIOUG31962-H06	species	Megaselia sp. BIOUG31962-H06	589
2406438	Metazoa	Arthropoda	Insecta	Diptera	Phoridae	Megaselia	Megaselia sp. BIOUG31914-B10	species	Megaselia sp. BIOUG31914-B10	589
2406512	Metazoa	Arthropoda	Insecta	Diptera	Phoridae	Megaselia	Megaselia sp. BIOUG32046-F05	species	Megaselia sp. BIOUG32046-F05	589
2406522	Metazoa	Arthropoda	Insecta	Diptera	Phoridae	Megaselia	Megaselia sp. BIOUG31065-E04	species	Megaselia sp. BIOUG31065-E04	589
1722654	Metazoa	Arthropoda	Insecta	Diptera	Phoridae	Megaselia	Megaselia sp. BOLD:AAG3237	species	Megaselia sp. BOLD:AAG3237	588
1722662	Metazoa	Arthropoda	Insecta	Diptera	Phoridae	Megaselia	Megaselia sp. BOLD:ACL5005	species	Megaselia sp. BOLD:ACL5005	588
1998404	Metazoa	Arthropoda	Insecta	Diptera	Phoridae	Megaselia	Megaselia sp. BIOUG15343-F03	species	Megaselia sp. BIOUG15343-F03	588
2166561	Metazoa	Arthropoda	Insecta	Diptera	Phoridae	Megaselia	Megaselia sp. BIOUG22158-C04	species	Megaselia sp. BIOUG22158-C04	588
2166572	Metazoa	Arthropoda	Insecta	Diptera	Phoridae	Megaselia	Megaselia sp. BIOUG27163-F02	species	Megaselia sp. BIOUG27163-F02	588
2166575	Metazoa	Arthropoda	Insecta	Diptera	Phoridae	Megaselia	Megaselia sp. BIOUG21699-E01	species	Megaselia sp. BIOUG21699-E01	588
2166588	Metazoa	Arthropoda	Insecta	Diptera	Phoridae	Megaselia	Megaselia sp. BIOUG22152-C02	species	Megaselia sp. BIOUG22152-C02	588
2166593	Metazoa	Arthropoda	Insecta	Diptera	Phoridae	Megaselia	Megaselia sp. BIOUG22152-F01	species	Megaselia sp. BIOUG22152-F01	588
2166598	Metazoa	Arthropoda	Insecta	Diptera	Phoridae	Megaselia	Megaselia sp. BIOUG25683-C05	species	Megaselia sp. BIOUG25683-C05	588
2166641	Metazoa	Arthropoda	Insecta	Diptera	Phoridae	Megaselia	Megaselia sp. BIOUG22152-B04	species	Megaselia sp. BIOUG22152-B04	588
2166684	Metazoa	Arthropoda	Insecta	Diptera	Phoridae	Megaselia	Megaselia sp. BIOUG22151-H02	species	Megaselia sp. BIOUG22151-H02	588
2166704	Metazoa	Arthropoda	Insecta	Diptera	Phoridae	Megaselia	Megaselia sp. BIOUG26463-C06	species	Megaselia sp. BIOUG26463-C06	588
2166714	Metazoa	Arthropoda	Insecta	Diptera	Phoridae	Megaselia	Megaselia sp. BIOUG22350-C09	species	Megaselia sp. BIOUG22350-C09	588
2166727	Metazoa	Arthropoda	Insecta	Diptera	Phoridae	Megaselia	Megaselia sp. BIOUG21696-G09	species	Megaselia sp. BIOUG21696-G09	588
2166741	Metazoa	Arthropoda	Insecta	Diptera	Phoridae	Megaselia	Megaselia sp. BIOUG23680-F03	species	Megaselia sp. BIOUG23680-F03	588
2166758	Metazoa	Arthropoda	Insecta	Diptera	Phoridae	Megaselia	Megaselia sp. BIOUG26463-H04	species	Megaselia sp. BIOUG26463-H04	588
2166912	Metazoa	Arthropoda	Insecta	Diptera	Phoridae	Megaselia	Megaselia sp. BIOUG20428-E08	species	Megaselia sp. BIOUG20428-E08	588
2166948	Metazoa	Arthropoda	Insecta	Diptera	Phoridae	Megaselia	Megaselia sp. BIOUG25684-B07	species	Megaselia sp. BIOUG25684-B07	588
2167013	Metazoa	Arthropoda	Insecta	Diptera	Phoridae	Megaselia	Megaselia sp. BIOUG22399-B09	species	Megaselia sp. BIOUG22399-B09	588
2167023	Metazoa	Arthropoda	Insecta	Diptera	Phoridae	Megaselia	Megaselia sp. BIOUG26466-A01	species	Megaselia sp. BIOUG26466-A01	588
2167035	Metazoa	Arthropoda	Insecta	Diptera	Phoridae	Megaselia	Megaselia sp. BIOUG20601-E04	species	Megaselia sp. BIOUG20601-E04	588
2167073	Metazoa	Arthropoda	Insecta	Diptera	Phoridae	Megaselia	Megaselia sp. BIOUG26463-G08	species	Megaselia sp. BIOUG26463-G08	588
2276220	Metazoa	Arthropoda	Insecta	Diptera	Phoridae	Megaselia	Megaselia sp. BIOUG24528-C10	species	Megaselia sp. BIOUG24528-C10	588
2276221	Metazoa	Arthropoda	Insecta	Diptera	Phoridae	Megaselia	Megaselia sp. BIOUG24344-G09	species	Megaselia sp. BIOUG24344-G09	588
2276228	Metazoa	Arthropoda	Insecta	Diptera	Phoridae	Megaselia	Megaselia sp. BIOUG27491-G12	species	Megaselia sp. BIOUG27491-G12	588
2276230	Metazoa	Arthropoda	Insecta	Diptera	Phoridae	Megaselia	Megaselia sp. BIOUG14692-E04	species	Megaselia sp. BIOUG14692-E04	588
2276235	Metazoa	Arthropoda	Insecta	Diptera	Phoridae	Megaselia	Megaselia sp. BIOUG20848-F06	species	Megaselia sp. BIOUG20848-F06	588
2276252	Metazoa	Arthropoda	Insecta	Diptera	Phoridae	Megaselia	Megaselia sp. BIOUG21531-D02	species	Megaselia sp. BIOUG21531-D02	588
2276256	Metazoa	Arthropoda	Insecta	Diptera	Phoridae	Megaselia	Megaselia sp. BIOUG27571-G05	species	Megaselia sp. BIOUG27571-G05	588
2276262	Metazoa	Arthropoda	Insecta	Diptera	Phoridae	Megaselia	Megaselia sp. BIOUG27593-E03	species	Megaselia sp. BIOUG27593-E03	588
2276264	Metazoa	Arthropoda	Insecta	Diptera	Phoridae	Megaselia	Megaselia sp. BIOUG24529-H07	species	Megaselia sp. BIOUG24529-H07	588
2276267	Metazoa	Arthropoda	Insecta	Diptera	Phoridae	Megaselia	Megaselia sp. BIOUG24592-G12	species	Megaselia sp. BIOUG24592-G12	588
2276272	Metazoa	Arthropoda	Insecta	Diptera	Phoridae	Megaselia	Megaselia sp. BIOUG27374-D02	species	Megaselia sp. BIOUG27374-D02	588
2276274	Metazoa	Arthropoda	Insecta	Diptera	Phoridae	Megaselia	Megaselia sp. BIOUG27363-H06	species	Megaselia sp. BIOUG27363-H06	588
2276289	Metazoa	Arthropoda	Insecta	Diptera	Phoridae	Megaselia	Megaselia sp. BIOUG27492-B09	species	Megaselia sp. BIOUG27492-B09	588
2276292	Metazoa	Arthropoda	Insecta	Diptera	Phoridae	Megaselia	Megaselia sp. BIOUG26748-H06	species	Megaselia sp. BIOUG26748-H06	588
2276301	Metazoa	Arthropoda	Insecta	Diptera	Phoridae	Megaselia	Megaselia sp. BIOUG24317-B02	species	Megaselia sp. BIOUG24317-B02	588
2276307	Metazoa	Arthropoda	Insecta	Diptera	Phoridae	Megaselia	Megaselia sp. BIOUG22849-A02	species	Megaselia sp. BIOUG22849-A02	588
2276308	Metazoa	Arthropoda	Insecta	Diptera	Phoridae	Megaselia	Megaselia sp. BIOUG27368-A01	species	Megaselia sp. BIOUG27368-A01	588
2276317	Metazoa	Arthropoda	Insecta	Diptera	Phoridae	Megaselia	Megaselia sp. BIOUG24589-G08	species	Megaselia sp. BIOUG24589-G08	588
2276319	Metazoa	Arthropoda	Insecta	Diptera	Phoridae	Megaselia	Megaselia sp. BIOUG20758-D02	species	Megaselia sp. BIOUG20758-D02	588
2276324	Metazoa	Arthropoda	Insecta	Diptera	Phoridae	Megaselia	Megaselia sp. BIOUG24589-A01	species	Megaselia sp. BIOUG24589-A01	588
2276325	Metazoa	Arthropoda	Insecta	Diptera	Phoridae	Megaselia	Megaselia sp. BIOUG14676-G04	species	Megaselia sp. BIOUG14676-G04	588
2276334	Metazoa	Arthropoda	Insecta	Diptera	Phoridae	Megaselia	Megaselia sp. BIOUG24529-B02	species	Megaselia sp. BIOUG24529-B02	588
2276349	Metazoa	Arthropoda	Insecta	Diptera	Phoridae	Megaselia	Megaselia sp. BIOUG27046-C12	species	Megaselia sp. BIOUG27046-C12	588
2276354	Metazoa	Arthropoda	Insecta	Diptera	Phoridae	Megaselia	Megaselia sp. BIOUG24345-B09	species	Megaselia sp. BIOUG24345-B09	588
2276355	Metazoa	Arthropoda	Insecta	Diptera	Phoridae	Megaselia	Megaselia sp. BIOUG27077-G06	species	Megaselia sp. BIOUG27077-G06	588
2276356	Metazoa	Arthropoda	Insecta	Diptera	Phoridae	Megaselia	Megaselia sp. BIOUG24528-A05	species	Megaselia sp. BIOUG24528-A05	588
2276369	Metazoa	Arthropoda	Insecta	Diptera	Phoridae	Megaselia	Megaselia sp. BIOUG14916-E02	species	Megaselia sp. BIOUG14916-E02	588
2276371	Metazoa	Arthropoda	Insecta	Diptera	Phoridae	Megaselia	Megaselia sp. BIOUG22734-A03	species	Megaselia sp. BIOUG22734-A03	588
2276373	Metazoa	Arthropoda	Insecta	Diptera	Phoridae	Megaselia	Megaselia sp. BIOUG27574-F01	species	Megaselia sp. BIOUG27574-F01	588
2276375	Metazoa	Arthropoda	Insecta	Diptera	Phoridae	Megaselia	Megaselia sp. BIOUG20693-C03	species	Megaselia sp. BIOUG20693-C03	588
2276377	Metazoa	Arthropoda	Insecta	Diptera	Phoridae	Megaselia	Megaselia sp. BIOUG27043-D01	species	Megaselia sp. BIOUG27043-D01	588
2276382	Metazoa	Arthropoda	Insecta	Diptera	Phoridae	Megaselia	Megaselia sp. BIOUG27491-B04	species	Megaselia sp. BIOUG27491-B04	588
2276387	Metazoa	Arthropoda	Insecta	Diptera	Phoridae	Megaselia	Megaselia sp. BIOUG21849-G03	species	Megaselia sp. BIOUG21849-G03	588
2276395	Metazoa	Arthropoda	Insecta	Diptera	Phoridae	Megaselia	Megaselia sp. BIOUG26947-C02	species	Megaselia sp. BIOUG26947-C02	588
2276397	Metazoa	Arthropoda	Insecta	Diptera	Phoridae	Megaselia	Megaselia sp. BIOUG21785-G02	species	Megaselia sp. BIOUG21785-G02	588
2276412	Metazoa	Arthropoda	Insecta	Diptera	Phoridae	Megaselia	Megaselia sp. BIOUG24529-A01	species	Megaselia sp. BIOUG24529-A01	588
2276419	Metazoa	Arthropoda	Insecta	Diptera	Phoridae	Megaselia	Megaselia sp. BIOUG24528-D08	species	Megaselia sp. BIOUG24528-D08	588
2276425	Metazoa	Arthropoda	Insecta	Diptera	Phoridae	Megaselia	Megaselia sp. BIOUG27489-E09	species	Megaselia sp. BIOUG27489-E09	588
2276433	Metazoa	Arthropoda	Insecta	Diptera	Phoridae	Megaselia	Megaselia sp. BIOUG14920-A02	species	Megaselia sp. BIOUG14920-A02	588
2276435	Metazoa	Arthropoda	Insecta	Diptera	Phoridae	Megaselia	Megaselia sp. BIOUG21469-D04	species	Megaselia sp. BIOUG21469-D04	588
2276437	Metazoa	Arthropoda	Insecta	Diptera	Phoridae	Megaselia	Megaselia sp. BIOUG27372-C06	species	Megaselia sp. BIOUG27372-C06	588
2276444	Metazoa	Arthropoda	Insecta	Diptera	Phoridae	Megaselia	Megaselia sp. BIOUG20671-D12	species	Megaselia sp. BIOUG20671-D12	588
2276467	Metazoa	Arthropoda	Insecta	Diptera	Phoridae	Megaselia	Megaselia sp. BIOUG24529-H01	species	Megaselia sp. BIOUG24529-H01	588
2276474	Metazoa	Arthropoda	Insecta	Diptera	Phoridae	Megaselia	Megaselia sp. BIOUG27491-E10	species	Megaselia sp. BIOUG27491-E10	588
2276484	Metazoa	Arthropoda	Insecta	Diptera	Phoridae	Megaselia	Megaselia sp. BIOUG24526-E07	species	Megaselia sp. BIOUG24526-E07	588
2276492	Metazoa	Arthropoda	Insecta	Diptera	Phoridae	Megaselia	Megaselia sp. BIOUG14678-E04	species	Megaselia sp. BIOUG14678-E04	588
2276498	Metazoa	Arthropoda	Insecta	Diptera	Phoridae	Megaselia	Megaselia sp. BIOUG22734-C11	species	Megaselia sp. BIOUG22734-C11	588
2276501	Metazoa	Arthropoda	Insecta	Diptera	Phoridae	Megaselia	Megaselia sp. BIOUG24590-A02	species	Megaselia sp. BIOUG24590-A02	588
2276507	Metazoa	Arthropoda	Insecta	Diptera	Phoridae	Megaselia	Megaselia sp. BIOUG26426-B06	species	Megaselia sp. BIOUG26426-B06	588
2276522	Metazoa	Arthropoda	Insecta	Diptera	Phoridae	Megaselia	Megaselia sp. BIOUG19716-A06	species	Megaselia sp. BIOUG19716-A06	588
2276524	Metazoa	Arthropoda	Insecta	Diptera	Phoridae	Megaselia	Megaselia sp. BIOUG20671-H05	species	Megaselia sp. BIOUG20671-H05	588
2276530	Metazoa	Arthropoda	Insecta	Diptera	Phoridae	Megaselia	Megaselia sp. BIOUG22734-G02	species	Megaselia sp. BIOUG22734-G02	588
2276536	Metazoa	Arthropoda	Insecta	Diptera	Phoridae	Megaselia	Megaselia sp. BIOUG27574-A09	species	Megaselia sp. BIOUG27574-A09	588
2276540	Metazoa	Arthropoda	Insecta	Diptera	Phoridae	Megaselia	Megaselia sp. BIOUG24639-A05	species	Megaselia sp. BIOUG24639-A05	588
2276543	Metazoa	Arthropoda	Insecta	Diptera	Phoridae	Megaselia	Megaselia sp. BIOUG27377-B12	species	Megaselia sp. BIOUG27377-B12	588
2276550	Metazoa	Arthropoda	Insecta	Diptera	Phoridae	Megaselia	Megaselia sp. BIOUG21592-G02	species	Megaselia sp. BIOUG21592-G02	588
2276555	Metazoa	Arthropoda	Insecta	Diptera	Phoridae	Megaselia	Megaselia sp. BIOUG27375-D04	species	Megaselia sp. BIOUG27375-D04	588
2276559	Metazoa	Arthropoda	Insecta	Diptera	Phoridae	Megaselia	Megaselia sp. BIOUG21470-E06	species	Megaselia sp. BIOUG21470-E06	588
2276566	Metazoa	Arthropoda	Insecta	Diptera	Phoridae	Megaselia	Megaselia sp. BIOUG14620-A01	species	Megaselia sp. BIOUG14620-A01	588
2276571	Metazoa	Arthropoda	Insecta	Diptera	Phoridae	Megaselia	Megaselia sp. BIOUG20754-G11	species	Megaselia sp. BIOUG20754-G11	588
2276572	Metazoa	Arthropoda	Insecta	Diptera	Phoridae	Megaselia	Megaselia sp. BIOUG21062-H08	species	Megaselia sp. BIOUG21062-H08	588
2276579	Metazoa	Arthropoda	Insecta	Diptera	Phoridae	Megaselia	Megaselia sp. BIOUG26986-H11	species	Megaselia sp. BIOUG26986-H11	588
2276580	Metazoa	Arthropoda	Insecta	Diptera	Phoridae	Megaselia	Megaselia sp. BIOUG26788-A04	species	Megaselia sp. BIOUG26788-A04	588
2276591	Metazoa	Arthropoda	Insecta	Diptera	Phoridae	Megaselia	Megaselia sp. BIOUG26987-C05	species	Megaselia sp. BIOUG26987-C05	588
2276593	Metazoa	Arthropoda	Insecta	Diptera	Phoridae	Megaselia	Megaselia sp. BIOUG25695-C09	species	Megaselia sp. BIOUG25695-C09	588
2276596	Metazoa	Arthropoda	Insecta	Diptera	Phoridae	Megaselia	Megaselia sp. BIOUG27378-A07	species	Megaselia sp. BIOUG27378-A07	588
2276606	Metazoa	Arthropoda	Insecta	Diptera	Phoridae	Megaselia	Megaselia sp. BIOUG27592-H08	species	Megaselia sp. BIOUG27592-H08	588
2276610	Metazoa	Arthropoda	Insecta	Diptera	Phoridae	Megaselia	Megaselia sp. BIOUG20067-H02	species	Megaselia sp. BIOUG20067-H02	588
2276614	Metazoa	Arthropoda	Insecta	Diptera	Phoridae	Megaselia	Megaselia sp. BIOUG20759-C10	species	Megaselia sp. BIOUG20759-C10	588
2276621	Metazoa	Arthropoda	Insecta	Diptera	Phoridae	Megaselia	Megaselia sp. BIOUG20439-G05	species	Megaselia sp. BIOUG20439-G05	588
2276623	Metazoa	Arthropoda	Insecta	Diptera	Phoridae	Megaselia	Megaselia sp. BIOUG24343-H01	species	Megaselia sp. BIOUG24343-H01	588
2276625	Metazoa	Arthropoda	Insecta	Diptera	Phoridae	Megaselia	Megaselia sp. BIOUG21814-B02	species	Megaselia sp. BIOUG21814-B02	588
2276644	Metazoa	Arthropoda	Insecta	Diptera	Phoridae	Megaselia	Megaselia sp. BIOUG21181-D10	species	Megaselia sp. BIOUG21181-D10	588
2276646	Metazoa	Arthropoda	Insecta	Diptera	Phoridae	Megaselia	Megaselia sp. BIOUG21102-D01	species	Megaselia sp. BIOUG21102-D01	588
2276647	Metazoa	Arthropoda	Insecta	Diptera	Phoridae	Megaselia	Megaselia sp. BIOUG27491-H03	species	Megaselia sp. BIOUG27491-H03	588
2276649	Metazoa	Arthropoda	Insecta	Diptera	Phoridae	Megaselia	Megaselia sp. BIOUG27078-F12	species	Megaselia sp. BIOUG27078-F12	588
2276652	Metazoa	Arthropoda	Insecta	Diptera	Phoridae	Megaselia	Megaselia sp. BIOUG20758-G04	species	Megaselia sp. BIOUG20758-G04	588
2276657	Metazoa	Arthropoda	Insecta	Diptera	Phoridae	Megaselia	Megaselia sp. BIOUG24590-B12	species	Megaselia sp. BIOUG24590-B12	588
2276659	Metazoa	Arthropoda	Insecta	Diptera	Phoridae	Megaselia	Megaselia sp. BIOUG22773-C08	species	Megaselia sp. BIOUG22773-C08	588
2276660	Metazoa	Arthropoda	Insecta	Diptera	Phoridae	Megaselia	Megaselia sp. BIOUG21251-G08	species	Megaselia sp. BIOUG21251-G08	588
2276677	Metazoa	Arthropoda	Insecta	Diptera	Phoridae	Megaselia	Megaselia sp. BIOUG26793-G07	species	Megaselia sp. BIOUG26793-G07	588
2276679	Metazoa	Arthropoda	Insecta	Diptera	Phoridae	Megaselia	Megaselia sp. BIOUG24589-B10	species	Megaselia sp. BIOUG24589-B10	588
2276681	Metazoa	Arthropoda	Insecta	Diptera	Phoridae	Megaselia	Megaselia sp. BIOUG26987-A01	species	Megaselia sp. BIOUG26987-A01	588
2276683	Metazoa	Arthropoda	Insecta	Diptera	Phoridae	Megaselia	Megaselia sp. BIOUG27574-D01	species	Megaselia sp. BIOUG27574-D01	588
2276685	Metazoa	Arthropoda	Insecta	Diptera	Phoridae	Megaselia	Megaselia sp. BIOUG20691-C09	species	Megaselia sp. BIOUG20691-C09	588
2276686	Metazoa	Arthropoda	Insecta	Diptera	Phoridae	Megaselia	Megaselia sp. BIOUG21617-F03	species	Megaselia sp. BIOUG21617-F03	588
2276690	Metazoa	Arthropoda	Insecta	Diptera	Phoridae	Megaselia	Megaselia sp. BIOUG22340-F12	species	Megaselia sp. BIOUG22340-F12	588
2276696	Metazoa	Arthropoda	Insecta	Diptera	Phoridae	Megaselia	Megaselia sp. BIOUG27585-A05	species	Megaselia sp. BIOUG27585-A05	588
2276699	Metazoa	Arthropoda	Insecta	Diptera	Phoridae	Megaselia	Megaselia sp. BIOUG27042-A03	species	Megaselia sp. BIOUG27042-A03	588
2276704	Metazoa	Arthropoda	Insecta	Diptera	Phoridae	Megaselia	Megaselia sp. BIOUG24085-F10	species	Megaselia sp. BIOUG24085-F10	588
2276707	Metazoa	Arthropoda	Insecta	Diptera	Phoridae	Megaselia	Megaselia sp. BIOUG20105-H08	species	Megaselia sp. BIOUG20105-H08	588
2276708	Metazoa	Arthropoda	Insecta	Diptera	Phoridae	Megaselia	Megaselia sp. BIOUG27492-B04	species	Megaselia sp. BIOUG27492-B04	588
2276710	Metazoa	Arthropoda	Insecta	Diptera	Phoridae	Megaselia	Megaselia sp. BIOUG20758-B10	species	Megaselia sp. BIOUG20758-B10	588
2276711	Metazoa	Arthropoda	Insecta	Diptera	Phoridae	Megaselia	Megaselia sp. BIOUG20755-G05	species	Megaselia sp. BIOUG20755-G05	588
2276714	Metazoa	Arthropoda	Insecta	Diptera	Phoridae	Megaselia	Megaselia sp. BIOUG27043-B05	species	Megaselia sp. BIOUG27043-B05	588
2276717	Metazoa	Arthropoda	Insecta	Diptera	Phoridae	Megaselia	Megaselia sp. BIOUG21432-H10	species	Megaselia sp. BIOUG21432-H10	588
2276718	Metazoa	Arthropoda	Insecta	Diptera	Phoridae	Megaselia	Megaselia sp. BIOUG20756-B10	species	Megaselia sp. BIOUG20756-B10	588
2276719	Metazoa	Arthropoda	Insecta	Diptera	Phoridae	Megaselia	Megaselia sp. BIOUG21630-A04	species	Megaselia sp. BIOUG21630-A04	588
2276720	Metazoa	Arthropoda	Insecta	Diptera	Phoridae	Megaselia	Megaselia sp. BIOUG27056-C11	species	Megaselia sp. BIOUG27056-C11	588
2276723	Metazoa	Arthropoda	Insecta	Diptera	Phoridae	Megaselia	Megaselia sp. BIOUG27053-B10	species	Megaselia sp. BIOUG27053-B10	588
2276730	Metazoa	Arthropoda	Insecta	Diptera	Phoridae	Megaselia	Megaselia sp. BIOUG23389-D09	species	Megaselia sp. BIOUG23389-D09	588
2276735	Metazoa	Arthropoda	Insecta	Diptera	Phoridae	Megaselia	Megaselia sp. BIOUG22734-H06	species	Megaselia sp. BIOUG22734-H06	588
2276741	Metazoa	Arthropoda	Insecta	Diptera	Phoridae	Megaselia	Megaselia sp. BIOUG20797-G07	species	Megaselia sp. BIOUG20797-G07	588
2276753	Metazoa	Arthropoda	Insecta	Diptera	Phoridae	Megaselia	Megaselia sp. BIOUG15991-D12	species	Megaselia sp. BIOUG15991-D12	588
2276757	Metazoa	Arthropoda	Insecta	Diptera	Phoridae	Megaselia	Megaselia sp. BIOUG26778-G02	species	Megaselia sp. BIOUG26778-G02	588
2276760	Metazoa	Arthropoda	Insecta	Diptera	Phoridae	Megaselia	Megaselia sp. BIOUG24528-D07	species	Megaselia sp. BIOUG24528-D07	588
2276766	Metazoa	Arthropoda	Insecta	Diptera	Phoridae	Megaselia	Megaselia sp. BIOUG27368-A10	species	Megaselia sp. BIOUG27368-A10	588
2276778	Metazoa	Arthropoda	Insecta	Diptera	Phoridae	Megaselia	Megaselia sp. BIOUG27571-H06	species	Megaselia sp. BIOUG27571-H06	588
2276780	Metazoa	Arthropoda	Insecta	Diptera	Phoridae	Megaselia	Megaselia sp. BIOUG21534-C09	species	Megaselia sp. BIOUG21534-C09	588
2276782	Metazoa	Arthropoda	Insecta	Diptera	Phoridae	Megaselia	Megaselia sp. BIOUG22661-F01	species	Megaselia sp. BIOUG22661-F01	588
2276783	Metazoa	Arthropoda	Insecta	Diptera	Phoridae	Megaselia	Megaselia sp. BIOUG21535-G06	species	Megaselia sp. BIOUG21535-G06	588
2276789	Metazoa	Arthropoda	Insecta	Diptera	Phoridae	Megaselia	Megaselia sp. BIOUG24320-A10	species	Megaselia sp. BIOUG24320-A10	588
2276790	Metazoa	Arthropoda	Insecta	Diptera	Phoridae	Megaselia	Megaselia sp. BIOUG21041-E09	species	Megaselia sp. BIOUG21041-E09	588
2276793	Metazoa	Arthropoda	Insecta	Diptera	Phoridae	Megaselia	Megaselia sp. BIOUG21283-H03	species	Megaselia sp. BIOUG21283-H03	588
2276797	Metazoa	Arthropoda	Insecta	Diptera	Phoridae	Megaselia	Megaselia sp. BIOUG21626-D09	species	Megaselia sp. BIOUG21626-D09	588
2276799	Metazoa	Arthropoda	Insecta	Diptera	Phoridae	Megaselia	Megaselia sp. BIOUG26664-D03	species	Megaselia sp. BIOUG26664-D03	588
2276805	Metazoa	Arthropoda	Insecta	Diptera	Phoridae	Megaselia	Megaselia sp. BIOUG21290-E08	species	Megaselia sp. BIOUG21290-E08	588
2276809	Metazoa	Arthropoda	Insecta	Diptera	Phoridae	Megaselia	Megaselia sp. BIOUG26597-H08	species	Megaselia sp. BIOUG26597-H08	588
2276817	Metazoa	Arthropoda	Insecta	Diptera	Phoridae	Megaselia	Megaselia sp. BIOUG25698-H09	species	Megaselia sp. BIOUG25698-H09	588
2276825	Metazoa	Arthropoda	Insecta	Diptera	Phoridae	Megaselia	Megaselia sp. BIOUG20755-H03	species	Megaselia sp. BIOUG20755-H03	588
2276828	Metazoa	Arthropoda	Insecta	Diptera	Phoridae	Megaselia	Megaselia sp. BIOUG24529-B03	species	Megaselia sp. BIOUG24529-B03	588
2276832	Metazoa	Arthropoda	Insecta	Diptera	Phoridae	Megaselia	Megaselia sp. BIOUG21623-E05	species	Megaselia sp. BIOUG21623-E05	588
2276834	Metazoa	Arthropoda	Insecta	Diptera	Phoridae	Megaselia	Megaselia sp. BIOUG26661-H09	species	Megaselia sp. BIOUG26661-H09	588
2276835	Metazoa	Arthropoda	Insecta	Diptera	Phoridae	Megaselia	Megaselia sp. BIOUG24317-E07	species	Megaselia sp. BIOUG24317-E07	588
2276843	Metazoa	Arthropoda	Insecta	Diptera	Phoridae	Megaselia	Megaselia sp. BIOUG20475-C06	species	Megaselia sp. BIOUG20475-C06	588
2276846	Metazoa	Arthropoda	Insecta	Diptera	Phoridae	Megaselia	Megaselia sp. BIOUG27493-D06	species	Megaselia sp. BIOUG27493-D06	588
2276851	Metazoa	Arthropoda	Insecta	Diptera	Phoridae	Megaselia	Megaselia sp. BIOUG24631-G03	species	Megaselia sp. BIOUG24631-G03	588
2276856	Metazoa	Arthropoda	Insecta	Diptera	Phoridae	Megaselia	Megaselia sp. BIOUG20378-E12	species	Megaselia sp. BIOUG20378-E12	588
2276859	Metazoa	Arthropoda	Insecta	Diptera	Phoridae	Megaselia	Megaselia sp. BIOUG20847-E03	species	Megaselia sp. BIOUG20847-E03	588
2276865	Metazoa	Arthropoda	Insecta	Diptera	Phoridae	Megaselia	Megaselia sp. BIOUG24631-A08	species	Megaselia sp. BIOUG24631-A08	588
2276872	Metazoa	Arthropoda	Insecta	Diptera	Phoridae	Megaselia	Megaselia sp. BIOUG27493-D05	species	Megaselia sp. BIOUG27493-D05	588
2276882	Metazoa	Arthropoda	Insecta	Diptera	Phoridae	Megaselia	Megaselia sp. BIOUG20877-E06	species	Megaselia sp. BIOUG20877-E06	588
2276888	Metazoa	Arthropoda	Insecta	Diptera	Phoridae	Megaselia	Megaselia sp. BIOUG26425-A09	species	Megaselia sp. BIOUG26425-A09	588
2276889	Metazoa	Arthropoda	Insecta	Diptera	Phoridae	Megaselia	Megaselia sp. BIOUG27362-G03	species	Megaselia sp. BIOUG27362-G03	588
2276891	Metazoa	Arthropoda	Insecta	Diptera	Phoridae	Megaselia	Megaselia sp. BIOUG24721-C05	species	Megaselia sp. BIOUG24721-C05	588
2276901	Metazoa	Arthropoda	Insecta	Diptera	Phoridae	Megaselia	Megaselia sp. BIOUG19804-G02	species	Megaselia sp. BIOUG19804-G02	588
2276908	Metazoa	Arthropoda	Insecta	Diptera	Phoridae	Megaselia	Megaselia sp. BIOUG27376-A03	species	Megaselia sp. BIOUG27376-A03	588
2276911	Metazoa	Arthropoda	Insecta	Diptera	Phoridae	Megaselia	Megaselia sp. BIOUG21461-B06	species	Megaselia sp. BIOUG21461-B06	588
2276913	Metazoa	Arthropoda	Insecta	Diptera	Phoridae	Megaselia	Megaselia sp. BIOUG22734-C07	species	Megaselia sp. BIOUG22734-C07	588
2276916	Metazoa	Arthropoda	Insecta	Diptera	Phoridae	Megaselia	Megaselia sp. BIOUG21695-F07	species	Megaselia sp. BIOUG21695-F07	588
2276922	Metazoa	Arthropoda	Insecta	Diptera	Phoridae	Megaselia	Megaselia sp. BIOUG21528-F05	species	Megaselia sp. BIOUG21528-F05	588
2276942	Metazoa	Arthropoda	Insecta	Diptera	Phoridae	Megaselia	Megaselia sp. BIOUG25426-C04	species	Megaselia sp. BIOUG25426-C04	588
2276952	Metazoa	Arthropoda	Insecta	Diptera	Phoridae	Megaselia	Megaselia sp. BIOUG21620-F02	species	Megaselia sp. BIOUG21620-F02	588
2276956	Metazoa	Arthropoda	Insecta	Diptera	Phoridae	Megaselia	Megaselia sp. BIOUG24320-D08	species	Megaselia sp. BIOUG24320-D08	588
2276961	Metazoa	Arthropoda	Insecta	Diptera	Phoridae	Megaselia	Megaselia sp. BIOUG24342-H04	species	Megaselia sp. BIOUG24342-H04	588
2276967	Metazoa	Arthropoda	Insecta	Diptera	Phoridae	Megaselia	Megaselia sp. BIOUG20378-B05	species	Megaselia sp. BIOUG20378-B05	588
2276994	Metazoa	Arthropoda	Insecta	Diptera	Phoridae	Megaselia	Megaselia sp. BIOUG27363-A02	species	Megaselia sp. BIOUG27363-A02	588
2277015	Metazoa	Arthropoda	Insecta	Diptera	Phoridae	Megaselia	Megaselia sp. BIOUG27571-H03	species	Megaselia sp. BIOUG27571-H03	588
2277021	Metazoa	Arthropoda	Insecta	Diptera	Phoridae	Megaselia	Megaselia sp. BIOUG24343-B05	species	Megaselia sp. BIOUG24343-B05	588
2277022	Metazoa	Arthropoda	Insecta	Diptera	Phoridae	Megaselia	Megaselia sp. BIOUG26777-E04	species	Megaselia sp. BIOUG26777-E04	588
2277025	Metazoa	Arthropoda	Insecta	Diptera	Phoridae	Megaselia	Megaselia sp. BIOUG21271-E10	species	Megaselia sp. BIOUG21271-E10	588
2277035	Metazoa	Arthropoda	Insecta	Diptera	Phoridae	Megaselia	Megaselia sp. BIOUG24320-D06	species	Megaselia sp. BIOUG24320-D06	588
2277048	Metazoa	Arthropoda	Insecta	Diptera	Phoridae	Megaselia	Megaselia sp. BIOUG21787-A03	species	Megaselia sp. BIOUG21787-A03	588
2277049	Metazoa	Arthropoda	Insecta	Diptera	Phoridae	Megaselia	Megaselia sp. BIOUG20157-H06	species	Megaselia sp. BIOUG20157-H06	588
2277055	Metazoa	Arthropoda	Insecta	Diptera	Phoridae	Megaselia	Megaselia sp. BIOUG20084-G06	species	Megaselia sp. BIOUG20084-G06	588
2277057	Metazoa	Arthropoda	Insecta	Diptera	Phoridae	Megaselia	Megaselia sp. BIOUG27572-F08	species	Megaselia sp. BIOUG27572-F08	588
2277059	Metazoa	Arthropoda	Insecta	Diptera	Phoridae	Megaselia	Megaselia sp. BIOUG27076-B01	species	Megaselia sp. BIOUG27076-B01	588
2277065	Metazoa	Arthropoda	Insecta	Diptera	Phoridae	Megaselia	Megaselia sp. BIOUG27571-G02	species	Megaselia sp. BIOUG27571-G02	588
2277068	Metazoa	Arthropoda	Insecta	Diptera	Phoridae	Megaselia	Megaselia sp. BIOUG15987-F09	species	Megaselia sp. BIOUG15987-F09	588
2277072	Metazoa	Arthropoda	Insecta	Diptera	Phoridae	Megaselia	Megaselia sp. BIOUG27489-A05	species	Megaselia sp. BIOUG27489-A05	588
2277077	Metazoa	Arthropoda	Insecta	Diptera	Phoridae	Megaselia	Megaselia sp. BIOUG20703-E10	species	Megaselia sp. BIOUG20703-E10	588
2277079	Metazoa	Arthropoda	Insecta	Diptera	Phoridae	Megaselia	Megaselia sp. BIOUG20937-F03	species	Megaselia sp. BIOUG20937-F03	588
2277085	Metazoa	Arthropoda	Insecta	Diptera	Phoridae	Megaselia	Megaselia sp. BIOUG23639-E05	species	Megaselia sp. BIOUG23639-E05	588
2277087	Metazoa	Arthropoda	Insecta	Diptera	Phoridae	Megaselia	Megaselia sp. BIOUG21043-C07	species	Megaselia sp. BIOUG21043-C07	588
2277100	Metazoa	Arthropoda	Insecta	Diptera	Phoridae	Megaselia	Megaselia sp. BIOUG14900-A01	species	Megaselia sp. BIOUG14900-A01	588
2277101	Metazoa	Arthropoda	Insecta	Diptera	Phoridae	Megaselia	Megaselia sp. BIOUG27490-B04	species	Megaselia sp. BIOUG27490-B04	588
2277106	Metazoa	Arthropoda	Insecta	Diptera	Phoridae	Megaselia	Megaselia sp. BIOUG21634-D02	species	Megaselia sp. BIOUG21634-D02	588
2277119	Metazoa	Arthropoda	Insecta	Diptera	Phoridae	Megaselia	Megaselia sp. BIOUG20759-F07	species	Megaselia sp. BIOUG20759-F07	588
2277121	Metazoa	Arthropoda	Insecta	Diptera	Phoridae	Megaselia	Megaselia sp. BIOUG22858-E11	species	Megaselia sp. BIOUG22858-E11	588
2277122	Metazoa	Arthropoda	Insecta	Diptera	Phoridae	Megaselia	Megaselia sp. BIOUG20070-B12	species	Megaselia sp. BIOUG20070-B12	588
2277124	Metazoa	Arthropoda	Insecta	Diptera	Phoridae	Megaselia	Megaselia sp. BIOUG27571-H08	species	Megaselia sp. BIOUG27571-H08	588
2277129	Metazoa	Arthropoda	Insecta	Diptera	Phoridae	Megaselia	Megaselia sp. BIOUG23923-E04	species	Megaselia sp. BIOUG23923-E04	588
2277139	Metazoa	Arthropoda	Insecta	Diptera	Phoridae	Megaselia	Megaselia sp. BIOUG27573-F03	species	Megaselia sp. BIOUG27573-F03	588
2277142	Metazoa	Arthropoda	Insecta	Diptera	Phoridae	Megaselia	Megaselia sp. BIOUG26662-H06	species	Megaselia sp. BIOUG26662-H06	588
2277147	Metazoa	Arthropoda	Insecta	Diptera	Phoridae	Megaselia	Megaselia sp. BIOUG20467-C09	species	Megaselia sp. BIOUG20467-C09	588
2277148	Metazoa	Arthropoda	Insecta	Diptera	Phoridae	Megaselia	Megaselia sp. BIOUG21625-G05	species	Megaselia sp. BIOUG21625-G05	588
2277152	Metazoa	Arthropoda	Insecta	Diptera	Phoridae	Megaselia	Megaselia sp. BIOUG24526-E11	species	Megaselia sp. BIOUG24526-E11	588
2277154	Metazoa	Arthropoda	Insecta	Diptera	Phoridae	Megaselia	Megaselia sp. BIOUG26983-D03	species	Megaselia sp. BIOUG26983-D03	588
2277158	Metazoa	Arthropoda	Insecta	Diptera	Phoridae	Megaselia	Megaselia sp. BIOUG27574-B06	species	Megaselia sp. BIOUG27574-B06	588
2277169	Metazoa	Arthropoda	Insecta	Diptera	Phoridae	Megaselia	Megaselia sp. BIOUG24528-B11	species	Megaselia sp. BIOUG24528-B11	588
2277171	Metazoa	Arthropoda	Insecta	Diptera	Phoridae	Megaselia	Megaselia sp. BIOUG21066-F01	species	Megaselia sp. BIOUG21066-F01	588
2277186	Metazoa	Arthropoda	Insecta	Diptera	Phoridae	Megaselia	Megaselia sp. BIOUG26984-E08	species	Megaselia sp. BIOUG26984-E08	588
2277191	Metazoa	Arthropoda	Insecta	Diptera	Phoridae	Megaselia	Megaselia sp. BIOUG14678-A02	species	Megaselia sp. BIOUG14678-A02	588
2277200	Metazoa	Arthropoda	Insecta	Diptera	Phoridae	Megaselia	Megaselia sp. BIOUG27378-G03	species	Megaselia sp. BIOUG27378-G03	588
2277202	Metazoa	Arthropoda	Insecta	Diptera	Phoridae	Megaselia	Megaselia sp. BIOUG27493-D04	species	Megaselia sp. BIOUG27493-D04	588
2277205	Metazoa	Arthropoda	Insecta	Diptera	Phoridae	Megaselia	Megaselia sp. BIOUG27574-A11	species	Megaselia sp. BIOUG27574-A11	588
2277210	Metazoa	Arthropoda	Insecta	Diptera	Phoridae	Megaselia	Megaselia sp. BIOUG24589-A07	species	Megaselia sp. BIOUG24589-A07	588
2277211	Metazoa	Arthropoda	Insecta	Diptera	Phoridae	Megaselia	Megaselia sp. BIOUG23511-D02	species	Megaselia sp. BIOUG23511-D02	588
2277212	Metazoa	Arthropoda	Insecta	Diptera	Phoridae	Megaselia	Megaselia sp. BIOUG27593-A04	species	Megaselia sp. BIOUG27593-A04	588
2277213	Metazoa	Arthropoda	Insecta	Diptera	Phoridae	Megaselia	Megaselia sp. BIOUG21122-H11	species	Megaselia sp. BIOUG21122-H11	588
2277214	Metazoa	Arthropoda	Insecta	Diptera	Phoridae	Megaselia	Megaselia sp. BIOUG24344-F11	species	Megaselia sp. BIOUG24344-F11	588
2277217	Metazoa	Arthropoda	Insecta	Diptera	Phoridae	Megaselia	Megaselia sp. BIOUG15990-E08	species	Megaselia sp. BIOUG15990-E08	588
2277225	Metazoa	Arthropoda	Insecta	Diptera	Phoridae	Megaselia	Megaselia sp. BIOUG22859-B12	species	Megaselia sp. BIOUG22859-B12	588
2277233	Metazoa	Arthropoda	Insecta	Diptera	Phoridae	Megaselia	Megaselia sp. BIOUG27073-E04	species	Megaselia sp. BIOUG27073-E04	588
2277239	Metazoa	Arthropoda	Insecta	Diptera	Phoridae	Megaselia	Megaselia sp. BIOUG27363-E07	species	Megaselia sp. BIOUG27363-E07	588
2277241	Metazoa	Arthropoda	Insecta	Diptera	Phoridae	Megaselia	Megaselia sp. BIOUG24529-B04	species	Megaselia sp. BIOUG24529-B04	588
2277243	Metazoa	Arthropoda	Insecta	Diptera	Phoridae	Megaselia	Megaselia sp. BIOUG20380-A06	species	Megaselia sp. BIOUG20380-A06	588
2277244	Metazoa	Arthropoda	Insecta	Diptera	Phoridae	Megaselia	Megaselia sp. BIOUG24343-D09	species	Megaselia sp. BIOUG24343-D09	588
2277255	Metazoa	Arthropoda	Insecta	Diptera	Phoridae	Megaselia	Megaselia sp. BIOUG27077-A04	species	Megaselia sp. BIOUG27077-A04	588
2277257	Metazoa	Arthropoda	Insecta	Diptera	Phoridae	Megaselia	Megaselia sp. BIOUG27573-H11	species	Megaselia sp. BIOUG27573-H11	588
2277259	Metazoa	Arthropoda	Insecta	Diptera	Phoridae	Megaselia	Megaselia sp. BIOUG24525-F07	species	Megaselia sp. BIOUG24525-F07	588
2277264	Metazoa	Arthropoda	Insecta	Diptera	Phoridae	Megaselia	Megaselia sp. BIOUG26666-A09	species	Megaselia sp. BIOUG26666-A09	588
2277265	Metazoa	Arthropoda	Insecta	Diptera	Phoridae	Megaselia	Megaselia sp. BIOUG21538-B05	species	Megaselia sp. BIOUG21538-B05	588
2277275	Metazoa	Arthropoda	Insecta	Diptera	Phoridae	Megaselia	Megaselia sp. BIOUG20468-G06	species	Megaselia sp. BIOUG20468-G06	588
2277277	Metazoa	Arthropoda	Insecta	Diptera	Phoridae	Megaselia	Megaselia sp. BIOUG27491-C08	species	Megaselia sp. BIOUG27491-C08	588
2277280	Metazoa	Arthropoda	Insecta	Diptera	Phoridae	Megaselia	Megaselia sp. BIOUG21632-D10	species	Megaselia sp. BIOUG21632-D10	588
2277289	Metazoa	Arthropoda	Insecta	Diptera	Phoridae	Megaselia	Megaselia sp. BIOUG21535-E04	species	Megaselia sp. BIOUG21535-E04	588
2277291	Metazoa	Arthropoda	Insecta	Diptera	Phoridae	Megaselia	Megaselia sp. BIOUG26990-C06	species	Megaselia sp. BIOUG26990-C06	588
2277292	Metazoa	Arthropoda	Insecta	Diptera	Phoridae	Megaselia	Megaselia sp. BIOUG22734-E05	species	Megaselia sp. BIOUG22734-E05	588
2277293	Metazoa	Arthropoda	Insecta	Diptera	Phoridae	Megaselia	Megaselia sp. BIOUG21624-C04	species	Megaselia sp. BIOUG21624-C04	588
2277296	Metazoa	Arthropoda	Insecta	Diptera	Phoridae	Megaselia	Megaselia sp. BIOUG24592-D04	species	Megaselia sp. BIOUG24592-D04	588
2277297	Metazoa	Arthropoda	Insecta	Diptera	Phoridae	Megaselia	Megaselia sp. BIOUG21592-C04	species	Megaselia sp. BIOUG21592-C04	588
2277302	Metazoa	Arthropoda	Insecta	Diptera	Phoridae	Megaselia	Megaselia sp. BIOUG25695-B08	species	Megaselia sp. BIOUG25695-B08	588
2277306	Metazoa	Arthropoda	Insecta	Diptera	Phoridae	Megaselia	Megaselia sp. BIOUG27572-E06	species	Megaselia sp. BIOUG27572-E06	588
2277308	Metazoa	Arthropoda	Insecta	Diptera	Phoridae	Megaselia	Megaselia sp. BIOUG26426-B11	species	Megaselia sp. BIOUG26426-B11	588
2277311	Metazoa	Arthropoda	Insecta	Diptera	Phoridae	Megaselia	Megaselia sp. BIOUG21535-H09	species	Megaselia sp. BIOUG21535-H09	588
2277312	Metazoa	Arthropoda	Insecta	Diptera	Phoridae	Megaselia	Megaselia sp. BIOUG27572-C10	species	Megaselia sp. BIOUG27572-C10	588
2277328	Metazoa	Arthropoda	Insecta	Diptera	Phoridae	Megaselia	Megaselia sp. BIOUG20105-D03	species	Megaselia sp. BIOUG20105-D03	588
2277331	Metazoa	Arthropoda	Insecta	Diptera	Phoridae	Megaselia	Megaselia sp. BIOUG27365-A08	species	Megaselia sp. BIOUG27365-A08	588
2277341	Metazoa	Arthropoda	Insecta	Diptera	Phoridae	Megaselia	Megaselia sp. BIOUG22344-C04	species	Megaselia sp. BIOUG22344-C04	588
2277342	Metazoa	Arthropoda	Insecta	Diptera	Phoridae	Megaselia	Megaselia sp. BIOUG27362-F04	species	Megaselia sp. BIOUG27362-F04	588
2277345	Metazoa	Arthropoda	Insecta	Diptera	Phoridae	Megaselia	Megaselia sp. BIOUG17149-F10	species	Megaselia sp. BIOUG17149-F10	588
2277350	Metazoa	Arthropoda	Insecta	Diptera	Phoridae	Megaselia	Megaselia sp. BIOUG21570-E02	species	Megaselia sp. BIOUG21570-E02	588
2277352	Metazoa	Arthropoda	Insecta	Diptera	Phoridae	Megaselia	Megaselia sp. BIOUG24344-D11	species	Megaselia sp. BIOUG24344-D11	588
2277362	Metazoa	Arthropoda	Insecta	Diptera	Phoridae	Megaselia	Megaselia sp. BIOUG26804-E09	species	Megaselia sp. BIOUG26804-E09	588
2277367	Metazoa	Arthropoda	Insecta	Diptera	Phoridae	Megaselia	Megaselia sp. BIOUG21043-C02	species	Megaselia sp. BIOUG21043-C02	588
2277368	Metazoa	Arthropoda	Insecta	Diptera	Phoridae	Megaselia	Megaselia sp. BIOUG26810-D08	species	Megaselia sp. BIOUG26810-D08	588
2277370	Metazoa	Arthropoda	Insecta	Diptera	Phoridae	Megaselia	Megaselia sp. BIOUG22340-E06	species	Megaselia sp. BIOUG22340-E06	588
2277376	Metazoa	Arthropoda	Insecta	Diptera	Phoridae	Megaselia	Megaselia sp. BIOUG24589-E04	species	Megaselia sp. BIOUG24589-E04	588
2277377	Metazoa	Arthropoda	Insecta	Diptera	Phoridae	Megaselia	Megaselia sp. BIOUG21537-E11	species	Megaselia sp. BIOUG21537-E11	588
2277385	Metazoa	Arthropoda	Insecta	Diptera	Phoridae	Megaselia	Megaselia sp. BIOUG22183-G04	species	Megaselia sp. BIOUG22183-G04	588
2277396	Metazoa	Arthropoda	Insecta	Diptera	Phoridae	Megaselia	Megaselia sp. BIOUG22187-F03	species	Megaselia sp. BIOUG22187-F03	588
2277402	Metazoa	Arthropoda	Insecta	Diptera	Phoridae	Megaselia	Megaselia sp. BIOUG26714-B08	species	Megaselia sp. BIOUG26714-B08	588
2277408	Metazoa	Arthropoda	Insecta	Diptera	Phoridae	Megaselia	Megaselia sp. BIOUG24528-C07	species	Megaselia sp. BIOUG24528-C07	588
2277410	Metazoa	Arthropoda	Insecta	Diptera	Phoridae	Megaselia	Megaselia sp. BIOUG26981-H02	species	Megaselia sp. BIOUG26981-H02	588
2277411	Metazoa	Arthropoda	Insecta	Diptera	Phoridae	Megaselia	Megaselia sp. BIOUG21633-C03	species	Megaselia sp. BIOUG21633-C03	588
2277414	Metazoa	Arthropoda	Insecta	Diptera	Phoridae	Megaselia	Megaselia sp. BIOUG14975-B07	species	Megaselia sp. BIOUG14975-B07	588
2277421	Metazoa	Arthropoda	Insecta	Diptera	Phoridae	Megaselia	Megaselia sp. BIOUG21206-G12	species	Megaselia sp. BIOUG21206-G12	588
2277425	Metazoa	Arthropoda	Insecta	Diptera	Phoridae	Megaselia	Megaselia sp. BIOUG27045-F11	species	Megaselia sp. BIOUG27045-F11	588
2277431	Metazoa	Arthropoda	Insecta	Diptera	Phoridae	Megaselia	Megaselia sp. BIOUG20350-F08	species	Megaselia sp. BIOUG20350-F08	588
2277432	Metazoa	Arthropoda	Insecta	Diptera	Phoridae	Megaselia	Megaselia sp. BIOUG24344-A11	species	Megaselia sp. BIOUG24344-A11	588
2277434	Metazoa	Arthropoda	Insecta	Diptera	Phoridae	Megaselia	Megaselia sp. BIOUG27368-D04	species	Megaselia sp. BIOUG27368-D04	588
2277437	Metazoa	Arthropoda	Insecta	Diptera	Phoridae	Megaselia	Megaselia sp. BIOUG24342-A10	species	Megaselia sp. BIOUG24342-A10	588
2277440	Metazoa	Arthropoda	Insecta	Diptera	Phoridae	Megaselia	Megaselia sp. BIOUG21538-A05	species	Megaselia sp. BIOUG21538-A05	588
2277441	Metazoa	Arthropoda	Insecta	Diptera	Phoridae	Megaselia	Megaselia sp. BIOUG22859-F02	species	Megaselia sp. BIOUG22859-F02	588
2277454	Metazoa	Arthropoda	Insecta	Diptera	Phoridae	Megaselia	Megaselia sp. BIOUG27047-D10	species	Megaselia sp. BIOUG27047-D10	588
2277457	Metazoa	Arthropoda	Insecta	Diptera	Phoridae	Megaselia	Megaselia sp. BIOUG24525-G05	species	Megaselia sp. BIOUG24525-G05	588
2277462	Metazoa	Arthropoda	Insecta	Diptera	Phoridae	Megaselia	Megaselia sp. BIOUG21653-F04	species	Megaselia sp. BIOUG21653-F04	588
2277466	Metazoa	Arthropoda	Insecta	Diptera	Phoridae	Megaselia	Megaselia sp. BIOUG21570-H03	species	Megaselia sp. BIOUG21570-H03	588
2277475	Metazoa	Arthropoda	Insecta	Diptera	Phoridae	Megaselia	Megaselia sp. BIOUG20468-D11	species	Megaselia sp. BIOUG20468-D11	588
2277481	Metazoa	Arthropoda	Insecta	Diptera	Phoridae	Megaselia	Megaselia sp. BIOUG24592-F04	species	Megaselia sp. BIOUG24592-F04	588
2277482	Metazoa	Arthropoda	Insecta	Diptera	Phoridae	Megaselia	Megaselia sp. BIOUG27373-E05	species	Megaselia sp. BIOUG27373-E05	588
2277484	Metazoa	Arthropoda	Insecta	Diptera	Phoridae	Megaselia	Megaselia sp. BIOUG24345-D07	species	Megaselia sp. BIOUG24345-D07	588
2277489	Metazoa	Arthropoda	Insecta	Diptera	Phoridae	Megaselia	Megaselia sp. BIOUG20734-C02	species	Megaselia sp. BIOUG20734-C02	588
2277496	Metazoa	Arthropoda	Insecta	Diptera	Phoridae	Megaselia	Megaselia sp. BIOUG22340-B06	species	Megaselia sp. BIOUG22340-B06	588
2277503	Metazoa	Arthropoda	Insecta	Diptera	Phoridae	Megaselia	Megaselia sp. BIOUG23639-E07	species	Megaselia sp. BIOUG23639-E07	588
2277508	Metazoa	Arthropoda	Insecta	Diptera	Phoridae	Megaselia	Megaselia sp. BIOUG24526-C01	species	Megaselia sp. BIOUG24526-C01	588
2277512	Metazoa	Arthropoda	Insecta	Diptera	Phoridae	Megaselia	Megaselia sp. BIOUG14975-G02	species	Megaselia sp. BIOUG14975-G02	588
2277514	Metazoa	Arthropoda	Insecta	Diptera	Phoridae	Megaselia	Megaselia sp. BIOUG21268-E08	species	Megaselia sp. BIOUG21268-E08	588
2277515	Metazoa	Arthropoda	Insecta	Diptera	Phoridae	Megaselia	Megaselia sp. BIOUG20671-H06	species	Megaselia sp. BIOUG20671-H06	588
2277516	Metazoa	Arthropoda	Insecta	Diptera	Phoridae	Megaselia	Megaselia sp. BIOUG24529-G12	species	Megaselia sp. BIOUG24529-G12	588
2277525	Metazoa	Arthropoda	Insecta	Diptera	Phoridae	Megaselia	Megaselia sp. BIOUG21254-D12	species	Megaselia sp. BIOUG21254-D12	588
2277527	Metazoa	Arthropoda	Insecta	Diptera	Phoridae	Megaselia	Megaselia sp. BIOUG27572-E01	species	Megaselia sp. BIOUG27572-E01	588
2277530	Metazoa	Arthropoda	Insecta	Diptera	Phoridae	Megaselia	Megaselia sp. BIOUG20467-D06	species	Megaselia sp. BIOUG20467-D06	588
2277532	Metazoa	Arthropoda	Insecta	Diptera	Phoridae	Megaselia	Megaselia sp. BIOUG27491-C02	species	Megaselia sp. BIOUG27491-C02	588
2277536	Metazoa	Arthropoda	Insecta	Diptera	Phoridae	Megaselia	Megaselia sp. BIOUG22340-E05	species	Megaselia sp. BIOUG22340-E05	588
2277537	Metazoa	Arthropoda	Insecta	Diptera	Phoridae	Megaselia	Megaselia sp. BIOUG27061-D06	species	Megaselia sp. BIOUG27061-D06	588
2277541	Metazoa	Arthropoda	Insecta	Diptera	Phoridae	Megaselia	Megaselia sp. BIOUG27493-D09	species	Megaselia sp. BIOUG27493-D09	588
2277547	Metazoa	Arthropoda	Insecta	Diptera	Phoridae	Megaselia	Megaselia sp. BIOUG20350-F04	species	Megaselia sp. BIOUG20350-F04	588
2277548	Metazoa	Arthropoda	Insecta	Diptera	Phoridae	Megaselia	Megaselia sp. BIOUG21208-F08	species	Megaselia sp. BIOUG21208-F08	588
2277551	Metazoa	Arthropoda	Insecta	Diptera	Phoridae	Megaselia	Megaselia sp. BIOUG27050-G08	species	Megaselia sp. BIOUG27050-G08	588
2277559	Metazoa	Arthropoda	Insecta	Diptera	Phoridae	Megaselia	Megaselia sp. BIOUG27147-H09	species	Megaselia sp. BIOUG27147-H09	588
2277561	Metazoa	Arthropoda	Insecta	Diptera	Phoridae	Megaselia	Megaselia sp. BIOUG21845-E08	species	Megaselia sp. BIOUG21845-E08	588
2277563	Metazoa	Arthropoda	Insecta	Diptera	Phoridae	Megaselia	Megaselia sp. BIOUG27062-F05	species	Megaselia sp. BIOUG27062-F05	588
2277569	Metazoa	Arthropoda	Insecta	Diptera	Phoridae	Megaselia	Megaselia sp. BIOUG24526-C05	species	Megaselia sp. BIOUG24526-C05	588
2277573	Metazoa	Arthropoda	Insecta	Diptera	Phoridae	Megaselia	Megaselia sp. BIOUG20671-G07	species	Megaselia sp. BIOUG20671-G07	588
2277574	Metazoa	Arthropoda	Insecta	Diptera	Phoridae	Megaselia	Megaselia sp. BIOUG21784-H04	species	Megaselia sp. BIOUG21784-H04	588
2277578	Metazoa	Arthropoda	Insecta	Diptera	Phoridae	Megaselia	Megaselia sp. BIOUG24344-H07	species	Megaselia sp. BIOUG24344-H07	588
2277590	Metazoa	Arthropoda	Insecta	Diptera	Phoridae	Megaselia	Megaselia sp. BIOUG27046-G08	species	Megaselia sp. BIOUG27046-G08	588
2277591	Metazoa	Arthropoda	Insecta	Diptera	Phoridae	Megaselia	Megaselia sp. BIOUG26985-G04	species	Megaselia sp. BIOUG26985-G04	588
2277595	Metazoa	Arthropoda	Insecta	Diptera	Phoridae	Megaselia	Megaselia sp. BIOUG20874-E01	species	Megaselia sp. BIOUG20874-E01	588
2277601	Metazoa	Arthropoda	Insecta	Diptera	Phoridae	Megaselia	Megaselia sp. BIOUG22344-H10	species	Megaselia sp. BIOUG22344-H10	588
2277602	Metazoa	Arthropoda	Insecta	Diptera	Phoridae	Megaselia	Megaselia sp. BIOUG27362-F01	species	Megaselia sp. BIOUG27362-F01	588
2277617	Metazoa	Arthropoda	Insecta	Diptera	Phoridae	Megaselia	Megaselia sp. BIOUG21848-B03	species	Megaselia sp. BIOUG21848-B03	588
2277619	Metazoa	Arthropoda	Insecta	Diptera	Phoridae	Megaselia	Megaselia sp. BIOUG24525-F01	species	Megaselia sp. BIOUG24525-F01	588
2277620	Metazoa	Arthropoda	Insecta	Diptera	Phoridae	Megaselia	Megaselia sp. BIOUG24592-D05	species	Megaselia sp. BIOUG24592-D05	588
2277623	Metazoa	Arthropoda	Insecta	Diptera	Phoridae	Megaselia	Megaselia sp. BIOUG27573-H02	species	Megaselia sp. BIOUG27573-H02	588
2277627	Metazoa	Arthropoda	Insecta	Diptera	Phoridae	Megaselia	Megaselia sp. BIOUG27102-B10	species	Megaselia sp. BIOUG27102-B10	588
2277629	Metazoa	Arthropoda	Insecta	Diptera	Phoridae	Megaselia	Megaselia sp. BIOUG27572-G03	species	Megaselia sp. BIOUG27572-G03	588
2277631	Metazoa	Arthropoda	Insecta	Diptera	Phoridae	Megaselia	Megaselia sp. BIOUG27574-G11	species	Megaselia sp. BIOUG27574-G11	588
2277640	Metazoa	Arthropoda	Insecta	Diptera	Phoridae	Megaselia	Megaselia sp. BIOUG24525-E02	species	Megaselia sp. BIOUG24525-E02	588
2277645	Metazoa	Arthropoda	Insecta	Diptera	Phoridae	Megaselia	Megaselia sp. BIOUG27490-D03	species	Megaselia sp. BIOUG27490-D03	588
2277647	Metazoa	Arthropoda	Insecta	Diptera	Phoridae	Megaselia	Megaselia sp. BIOUG20477-C05	species	Megaselia sp. BIOUG20477-C05	588
2277654	Metazoa	Arthropoda	Insecta	Diptera	Phoridae	Megaselia	Megaselia sp. BIOUG27074-D01	species	Megaselia sp. BIOUG27074-D01	588
2277656	Metazoa	Arthropoda	Insecta	Diptera	Phoridae	Megaselia	Megaselia sp. BIOUG27584-G12	species	Megaselia sp. BIOUG27584-G12	588
2277662	Metazoa	Arthropoda	Insecta	Diptera	Phoridae	Megaselia	Megaselia sp. BIOUG24529-F05	species	Megaselia sp. BIOUG24529-F05	588
2277667	Metazoa	Arthropoda	Insecta	Diptera	Phoridae	Megaselia	Megaselia sp. BIOUG22343-B10	species	Megaselia sp. BIOUG22343-B10	588
2277678	Metazoa	Arthropoda	Insecta	Diptera	Phoridae	Megaselia	Megaselia sp. BIOUG20996-E11	species	Megaselia sp. BIOUG20996-E11	588
2277679	Metazoa	Arthropoda	Insecta	Diptera	Phoridae	Megaselia	Megaselia sp. BIOUG20759-D04	species	Megaselia sp. BIOUG20759-D04	588
2277687	Metazoa	Arthropoda	Insecta	Diptera	Phoridae	Megaselia	Megaselia sp. BIOUG21825-G01	species	Megaselia sp. BIOUG21825-G01	588
2277688	Metazoa	Arthropoda	Insecta	Diptera	Phoridae	Megaselia	Megaselia sp. BIOUG15091-A01	species	Megaselia sp. BIOUG15091-A01	588
2277692	Metazoa	Arthropoda	Insecta	Diptera	Phoridae	Megaselia	Megaselia sp. BIOUG21603-H02	species	Megaselia sp. BIOUG21603-H02	588
2277703	Metazoa	Arthropoda	Insecta	Diptera	Phoridae	Megaselia	Megaselia sp. BIOUG20671-C09	species	Megaselia sp. BIOUG20671-C09	588
2277704	Metazoa	Arthropoda	Insecta	Diptera	Phoridae	Megaselia	Megaselia sp. BIOUG22860-D04	species	Megaselia sp. BIOUG22860-D04	588
2277709	Metazoa	Arthropoda	Insecta	Diptera	Phoridae	Megaselia	Megaselia sp. BIOUG24342-D06	species	Megaselia sp. BIOUG24342-D06	588
2277721	Metazoa	Arthropoda	Insecta	Diptera	Phoridae	Megaselia	Megaselia sp. BIOUG27377-G02	species	Megaselia sp. BIOUG27377-G02	588
2277723	Metazoa	Arthropoda	Insecta	Diptera	Phoridae	Megaselia	Megaselia sp. BIOUG24631-D01	species	Megaselia sp. BIOUG24631-D01	588
2277724	Metazoa	Arthropoda	Insecta	Diptera	Phoridae	Megaselia	Megaselia sp. BIOUG24722-G04	species	Megaselia sp. BIOUG24722-G04	588
2277729	Metazoa	Arthropoda	Insecta	Diptera	Phoridae	Megaselia	Megaselia sp. BIOUG26597-G09	species	Megaselia sp. BIOUG26597-G09	588
2277730	Metazoa	Arthropoda	Insecta	Diptera	Phoridae	Megaselia	Megaselia sp. BIOUG21846-A12	species	Megaselia sp. BIOUG21846-A12	588
2277734	Metazoa	Arthropoda	Insecta	Diptera	Phoridae	Megaselia	Megaselia sp. BIOUG21862-D07	species	Megaselia sp. BIOUG21862-D07	588
2277742	Metazoa	Arthropoda	Insecta	Diptera	Phoridae	Megaselia	Megaselia sp. BIOUG24528-F05	species	Megaselia sp. BIOUG24528-F05	588
2277743	Metazoa	Arthropoda	Insecta	Diptera	Phoridae	Megaselia	Megaselia sp. BIOUG26780-D10	species	Megaselia sp. BIOUG26780-D10	588
2277744	Metazoa	Arthropoda	Insecta	Diptera	Phoridae	Megaselia	Megaselia sp. BIOUG26788-B10	species	Megaselia sp. BIOUG26788-B10	588
2277753	Metazoa	Arthropoda	Insecta	Diptera	Phoridae	Megaselia	Megaselia sp. BIOUG26798-B11	species	Megaselia sp. BIOUG26798-B11	588
2277754	Metazoa	Arthropoda	Insecta	Diptera	Phoridae	Megaselia	Megaselia sp. BIOUG20457-B01	species	Megaselia sp. BIOUG20457-B01	588
2277755	Metazoa	Arthropoda	Insecta	Diptera	Phoridae	Megaselia	Megaselia sp. BIOUG20469-F05	species	Megaselia sp. BIOUG20469-F05	588
2277766	Metazoa	Arthropoda	Insecta	Diptera	Phoridae	Megaselia	Megaselia sp. BIOUG20758-E03	species	Megaselia sp. BIOUG20758-E03	588
2277774	Metazoa	Arthropoda	Insecta	Diptera	Phoridae	Megaselia	Megaselia sp. BIOUG14975-A05	species	Megaselia sp. BIOUG14975-A05	588
2277776	Metazoa	Arthropoda	Insecta	Diptera	Phoridae	Megaselia	Megaselia sp. BIOUG24526-G02	species	Megaselia sp. BIOUG24526-G02	588
2277779	Metazoa	Arthropoda	Insecta	Diptera	Phoridae	Megaselia	Megaselia sp. BIOUG21572-C06	species	Megaselia sp. BIOUG21572-C06	588
2277781	Metazoa	Arthropoda	Insecta	Diptera	Phoridae	Megaselia	Megaselia sp. BIOUG27368-E10	species	Megaselia sp. BIOUG27368-E10	588
2277786	Metazoa	Arthropoda	Insecta	Diptera	Phoridae	Megaselia	Megaselia sp. BIOUG25697-E08	species	Megaselia sp. BIOUG25697-E08	588
2277788	Metazoa	Arthropoda	Insecta	Diptera	Phoridae	Megaselia	Megaselia sp. BIOUG24529-G07	species	Megaselia sp. BIOUG24529-G07	588
2277793	Metazoa	Arthropoda	Insecta	Diptera	Phoridae	Megaselia	Megaselia sp. BIOUG24526-D03	species	Megaselia sp. BIOUG24526-D03	588
2277796	Metazoa	Arthropoda	Insecta	Diptera	Phoridae	Megaselia	Megaselia sp. BIOUG22734-A06	species	Megaselia sp. BIOUG22734-A06	588
2277805	Metazoa	Arthropoda	Insecta	Diptera	Phoridae	Megaselia	Megaselia sp. BIOUG20893-A01	species	Megaselia sp. BIOUG20893-A01	588
2277806	Metazoa	Arthropoda	Insecta	Diptera	Phoridae	Megaselia	Megaselia sp. BIOUG26800-D08	species	Megaselia sp. BIOUG26800-D08	588
2277810	Metazoa	Arthropoda	Insecta	Diptera	Phoridae	Megaselia	Megaselia sp. BIOUG24525-F05	species	Megaselia sp. BIOUG24525-F05	588
2277815	Metazoa	Arthropoda	Insecta	Diptera	Phoridae	Megaselia	Megaselia sp. BIOUG20894-B02	species	Megaselia sp. BIOUG20894-B02	588
2277818	Metazoa	Arthropoda	Insecta	Diptera	Phoridae	Megaselia	Megaselia sp. BIOUG24319-F04	species	Megaselia sp. BIOUG24319-F04	588
2277824	Metazoa	Arthropoda	Insecta	Diptera	Phoridae	Megaselia	Megaselia sp. BIOUG27492-B01	species	Megaselia sp. BIOUG27492-B01	588
2277828	Metazoa	Arthropoda	Insecta	Diptera	Phoridae	Megaselia	Megaselia sp. BIOUG27378-G01	species	Megaselia sp. BIOUG27378-G01	588
2277834	Metazoa	Arthropoda	Insecta	Diptera	Phoridae	Megaselia	Megaselia sp. BIOUG14975-C09	species	Megaselia sp. BIOUG14975-C09	588
2277841	Metazoa	Arthropoda	Insecta	Diptera	Phoridae	Megaselia	Megaselia sp. BIOUG26793-H06	species	Megaselia sp. BIOUG26793-H06	588
2277843	Metazoa	Arthropoda	Insecta	Diptera	Phoridae	Megaselia	Megaselia sp. BIOUG27042-H10	species	Megaselia sp. BIOUG27042-H10	588
2277846	Metazoa	Arthropoda	Insecta	Diptera	Phoridae	Megaselia	Megaselia sp. BIOUG14975-F05	species	Megaselia sp. BIOUG14975-F05	588
2277857	Metazoa	Arthropoda	Insecta	Diptera	Phoridae	Megaselia	Megaselia sp. BIOUG27591-H11	species	Megaselia sp. BIOUG27591-H11	588
2277862	Metazoa	Arthropoda	Insecta	Diptera	Phoridae	Megaselia	Megaselia sp. BIOUG27362-B04	species	Megaselia sp. BIOUG27362-B04	588
2277863	Metazoa	Arthropoda	Insecta	Diptera	Phoridae	Megaselia	Megaselia sp. BIOUG26426-D08	species	Megaselia sp. BIOUG26426-D08	588
2277867	Metazoa	Arthropoda	Insecta	Diptera	Phoridae	Megaselia	Megaselia sp. BIOUG27571-F02	species	Megaselia sp. BIOUG27571-F02	588
2277869	Metazoa	Arthropoda	Insecta	Diptera	Phoridae	Megaselia	Megaselia sp. BIOUG24198-B06	species	Megaselia sp. BIOUG24198-B06	588
2277870	Metazoa	Arthropoda	Insecta	Diptera	Phoridae	Megaselia	Megaselia sp. BIOUG20758-C05	species	Megaselia sp. BIOUG20758-C05	588
2277872	Metazoa	Arthropoda	Insecta	Diptera	Phoridae	Megaselia	Megaselia sp. BIOUG24320-B11	species	Megaselia sp. BIOUG24320-B11	588
2277878	Metazoa	Arthropoda	Insecta	Diptera	Phoridae	Megaselia	Megaselia sp. BIOUG27574-D04	species	Megaselia sp. BIOUG27574-D04	588
2277879	Metazoa	Arthropoda	Insecta	Diptera	Phoridae	Megaselia	Megaselia sp. BIOUG20694-F12	species	Megaselia sp. BIOUG20694-F12	588
2277880	Metazoa	Arthropoda	Insecta	Diptera	Phoridae	Megaselia	Megaselia sp. BIOUG14975-B09	species	Megaselia sp. BIOUG14975-B09	588
2277886	Metazoa	Arthropoda	Insecta	Diptera	Phoridae	Megaselia	Megaselia sp. BIOUG26663-B07	species	Megaselia sp. BIOUG26663-B07	588
2277893	Metazoa	Arthropoda	Insecta	Diptera	Phoridae	Megaselia	Megaselia sp. BIOUG27375-B03	species	Megaselia sp. BIOUG27375-B03	588
2277895	Metazoa	Arthropoda	Insecta	Diptera	Phoridae	Megaselia	Megaselia sp. BIOUG20084-G03	species	Megaselia sp. BIOUG20084-G03	588
2277901	Metazoa	Arthropoda	Insecta	Diptera	Phoridae	Megaselia	Megaselia sp. BIOUG20757-H11	species	Megaselia sp. BIOUG20757-H11	588
2277902	Metazoa	Arthropoda	Insecta	Diptera	Phoridae	Megaselia	Megaselia sp. BIOUG27572-D02	species	Megaselia sp. BIOUG27572-D02	588
2277928	Metazoa	Arthropoda	Insecta	Diptera	Phoridae	Megaselia	Megaselia sp. BIOUG24343-F10	species	Megaselia sp. BIOUG24343-F10	588
2277931	Metazoa	Arthropoda	Insecta	Diptera	Phoridae	Megaselia	Megaselia sp. BIOUG24589-E02	species	Megaselia sp. BIOUG24589-E02	588
2277936	Metazoa	Arthropoda	Insecta	Diptera	Phoridae	Megaselia	Megaselia sp. BIOUG24344-F08	species	Megaselia sp. BIOUG24344-F08	588
2277942	Metazoa	Arthropoda	Insecta	Diptera	Phoridae	Megaselia	Megaselia sp. BIOUG21594-F07	species	Megaselia sp. BIOUG21594-F07	588
2277946	Metazoa	Arthropoda	Insecta	Diptera	Phoridae	Megaselia	Megaselia sp. BIOUG26800-B12	species	Megaselia sp. BIOUG26800-B12	588
2277948	Metazoa	Arthropoda	Insecta	Diptera	Phoridae	Megaselia	Megaselia sp. BIOUG23636-D11	species	Megaselia sp. BIOUG23636-D11	588
2277949	Metazoa	Arthropoda	Insecta	Diptera	Phoridae	Megaselia	Megaselia sp. BIOUG21630-B03	species	Megaselia sp. BIOUG21630-B03	588
2277957	Metazoa	Arthropoda	Insecta	Diptera	Phoridae	Megaselia	Megaselia sp. BIOUG20467-G02	species	Megaselia sp. BIOUG20467-G02	588
2277963	Metazoa	Arthropoda	Insecta	Diptera	Phoridae	Megaselia	Megaselia sp. BIOUG20671-E12	species	Megaselia sp. BIOUG20671-E12	588
2277965	Metazoa	Arthropoda	Insecta	Diptera	Phoridae	Megaselia	Megaselia sp. BIOUG27044-F02	species	Megaselia sp. BIOUG27044-F02	588
2277966	Metazoa	Arthropoda	Insecta	Diptera	Phoridae	Megaselia	Megaselia sp. BIOUG21572-D08	species	Megaselia sp. BIOUG21572-D08	588
2277972	Metazoa	Arthropoda	Insecta	Diptera	Phoridae	Megaselia	Megaselia sp. BIOUG27362-G06	species	Megaselia sp. BIOUG27362-G06	588
2277987	Metazoa	Arthropoda	Insecta	Diptera	Phoridae	Megaselia	Megaselia sp. BIOUG27050-G01	species	Megaselia sp. BIOUG27050-G01	588
2277990	Metazoa	Arthropoda	Insecta	Diptera	Phoridae	Megaselia	Megaselia sp. BIOUG27370-H04	species	Megaselia sp. BIOUG27370-H04	588
2278008	Metazoa	Arthropoda	Insecta	Diptera	Phoridae	Megaselia	Megaselia sp. BIOUG24078-D07	species	Megaselia sp. BIOUG24078-D07	588
2278009	Metazoa	Arthropoda	Insecta	Diptera	Phoridae	Megaselia	Megaselia sp. BIOUG20671-F05	species	Megaselia sp. BIOUG20671-F05	588
2278010	Metazoa	Arthropoda	Insecta	Diptera	Phoridae	Megaselia	Megaselia sp. BIOUG22544-H10	species	Megaselia sp. BIOUG22544-H10	588
2278019	Metazoa	Arthropoda	Insecta	Diptera	Phoridae	Megaselia	Megaselia sp. BIOUG26425-E06	species	Megaselia sp. BIOUG26425-E06	588
2278023	Metazoa	Arthropoda	Insecta	Diptera	Phoridae	Megaselia	Megaselia sp. BIOUG26186-B07	species	Megaselia sp. BIOUG26186-B07	588
2278029	Metazoa	Arthropoda	Insecta	Diptera	Phoridae	Megaselia	Megaselia sp. BIOUG24345-B10	species	Megaselia sp. BIOUG24345-B10	588
2278030	Metazoa	Arthropoda	Insecta	Diptera	Phoridae	Megaselia	Megaselia sp. BIOUG24044-A04	species	Megaselia sp. BIOUG24044-A04	588
2278032	Metazoa	Arthropoda	Insecta	Diptera	Phoridae	Megaselia	Megaselia sp. BIOUG27571-G04	species	Megaselia sp. BIOUG27571-G04	588
2278037	Metazoa	Arthropoda	Insecta	Diptera	Phoridae	Megaselia	Megaselia sp. BIOUG20812-G02	species	Megaselia sp. BIOUG20812-G02	588
2278038	Metazoa	Arthropoda	Insecta	Diptera	Phoridae	Megaselia	Megaselia sp. BIOUG27368-E04	species	Megaselia sp. BIOUG27368-E04	588
2278042	Metazoa	Arthropoda	Insecta	Diptera	Phoridae	Megaselia	Megaselia sp. BIOUG27059-F07	species	Megaselia sp. BIOUG27059-F07	588
2278044	Metazoa	Arthropoda	Insecta	Diptera	Phoridae	Megaselia	Megaselia sp. BIOUG25430-E11	species	Megaselia sp. BIOUG25430-E11	588
2278045	Metazoa	Arthropoda	Insecta	Diptera	Phoridae	Megaselia	Megaselia sp. BIOUG27076-F05	species	Megaselia sp. BIOUG27076-F05	588
2278048	Metazoa	Arthropoda	Insecta	Diptera	Phoridae	Megaselia	Megaselia sp. BIOUG27571-B03	species	Megaselia sp. BIOUG27571-B03	588
2278057	Metazoa	Arthropoda	Insecta	Diptera	Phoridae	Megaselia	Megaselia sp. BIOUG24345-D04	species	Megaselia sp. BIOUG24345-D04	588
2278061	Metazoa	Arthropoda	Insecta	Diptera	Phoridae	Megaselia	Megaselia sp. BIOUG25430-E05	species	Megaselia sp. BIOUG25430-E05	588
2278075	Metazoa	Arthropoda	Insecta	Diptera	Phoridae	Megaselia	Megaselia sp. BIOUG20699-E11	species	Megaselia sp. BIOUG20699-E11	588
2278080	Metazoa	Arthropoda	Insecta	Diptera	Phoridae	Megaselia	Megaselia sp. BIOUG26799-G12	species	Megaselia sp. BIOUG26799-G12	588
2278094	Metazoa	Arthropoda	Insecta	Diptera	Phoridae	Megaselia	Megaselia sp. BIOUG26789-C03	species	Megaselia sp. BIOUG26789-C03	588
2278096	Metazoa	Arthropoda	Insecta	Diptera	Phoridae	Megaselia	Megaselia sp. BIOUG22700-C08	species	Megaselia sp. BIOUG22700-C08	588
2278098	Metazoa	Arthropoda	Insecta	Diptera	Phoridae	Megaselia	Megaselia sp. BIOUG20758-H03	species	Megaselia sp. BIOUG20758-H03	588
2278104	Metazoa	Arthropoda	Insecta	Diptera	Phoridae	Megaselia	Megaselia sp. BIOUG21256-B10	species	Megaselia sp. BIOUG21256-B10	588
2278110	Metazoa	Arthropoda	Insecta	Diptera	Phoridae	Megaselia	Megaselia sp. BIOUG27368-G09	species	Megaselia sp. BIOUG27368-G09	588
2278117	Metazoa	Arthropoda	Insecta	Diptera	Phoridae	Megaselia	Megaselia sp. BIOUG27573-A10	species	Megaselia sp. BIOUG27573-A10	588
2278119	Metazoa	Arthropoda	Insecta	Diptera	Phoridae	Megaselia	Megaselia sp. BIOUG20560-C06	species	Megaselia sp. BIOUG20560-C06	588
2278121	Metazoa	Arthropoda	Insecta	Diptera	Phoridae	Megaselia	Megaselia sp. BIOUG24528-C11	species	Megaselia sp. BIOUG24528-C11	588
2278124	Metazoa	Arthropoda	Insecta	Diptera	Phoridae	Megaselia	Megaselia sp. BIOUG27362-G04	species	Megaselia sp. BIOUG27362-G04	588
2278130	Metazoa	Arthropoda	Insecta	Diptera	Phoridae	Megaselia	Megaselia sp. BIOUG26790-A10	species	Megaselia sp. BIOUG26790-A10	588
2278131	Metazoa	Arthropoda	Insecta	Diptera	Phoridae	Megaselia	Megaselia sp. BIOUG26780-A11	species	Megaselia sp. BIOUG26780-A11	588
2278139	Metazoa	Arthropoda	Insecta	Diptera	Phoridae	Megaselia	Megaselia sp. BIOUG26787-G03	species	Megaselia sp. BIOUG26787-G03	588
2278147	Metazoa	Arthropoda	Insecta	Diptera	Phoridae	Megaselia	Megaselia sp. BIOUG24631-F11	species	Megaselia sp. BIOUG24631-F11	588
2278152	Metazoa	Arthropoda	Insecta	Diptera	Phoridae	Megaselia	Megaselia sp. BIOUG26425-A07	species	Megaselia sp. BIOUG26425-A07	588
2278162	Metazoa	Arthropoda	Insecta	Diptera	Phoridae	Megaselia	Megaselia sp. BIOUG21594-H03	species	Megaselia sp. BIOUG21594-H03	588
2278171	Metazoa	Arthropoda	Insecta	Diptera	Phoridae	Megaselia	Megaselia sp. BIOUG15990-F08	species	Megaselia sp. BIOUG15990-F08	588
2278179	Metazoa	Arthropoda	Insecta	Diptera	Phoridae	Megaselia	Megaselia sp. BIOUG26663-D07	species	Megaselia sp. BIOUG26663-D07	588
2278180	Metazoa	Arthropoda	Insecta	Diptera	Phoridae	Megaselia	Megaselia sp. BIOUG27490-A01	species	Megaselia sp. BIOUG27490-A01	588
2278188	Metazoa	Arthropoda	Insecta	Diptera	Phoridae	Megaselia	Megaselia sp. BIOUG26981-C06	species	Megaselia sp. BIOUG26981-C06	588
2278198	Metazoa	Arthropoda	Insecta	Diptera	Phoridae	Megaselia	Megaselia sp. BIOUG21266-E02	species	Megaselia sp. BIOUG21266-E02	588
2278201	Metazoa	Arthropoda	Insecta	Diptera	Phoridae	Megaselia	Megaselia sp. BIOUG24967-E01	species	Megaselia sp. BIOUG24967-E01	588
2278203	Metazoa	Arthropoda	Insecta	Diptera	Phoridae	Megaselia	Megaselia sp. BIOUG21466-D04	species	Megaselia sp. BIOUG21466-D04	588
2278209	Metazoa	Arthropoda	Insecta	Diptera	Phoridae	Megaselia	Megaselia sp. BIOUG26806-G08	species	Megaselia sp. BIOUG26806-G08	588
2278223	Metazoa	Arthropoda	Insecta	Diptera	Phoridae	Megaselia	Megaselia sp. BIOUG24525-B08	species	Megaselia sp. BIOUG24525-B08	588
2278225	Metazoa	Arthropoda	Insecta	Diptera	Phoridae	Megaselia	Megaselia sp. BIOUG21815-F03	species	Megaselia sp. BIOUG21815-F03	588
2278237	Metazoa	Arthropoda	Insecta	Diptera	Phoridae	Megaselia	Megaselia sp. BIOUG25425-B02	species	Megaselia sp. BIOUG25425-B02	588
2278238	Metazoa	Arthropoda	Insecta	Diptera	Phoridae	Megaselia	Megaselia sp. BIOUG26666-A08	species	Megaselia sp. BIOUG26666-A08	588
2278243	Metazoa	Arthropoda	Insecta	Diptera	Phoridae	Megaselia	Megaselia sp. BIOUG21618-G07	species	Megaselia sp. BIOUG21618-G07	588
2278246	Metazoa	Arthropoda	Insecta	Diptera	Phoridae	Megaselia	Megaselia sp. BIOUG20084-H02	species	Megaselia sp. BIOUG20084-H02	588
2278261	Metazoa	Arthropoda	Insecta	Diptera	Phoridae	Megaselia	Megaselia sp. BIOUG27492-D10	species	Megaselia sp. BIOUG27492-D10	588
2278263	Metazoa	Arthropoda	Insecta	Diptera	Phoridae	Megaselia	Megaselia sp. BIOUG21848-E03	species	Megaselia sp. BIOUG21848-E03	588
2278274	Metazoa	Arthropoda	Insecta	Diptera	Phoridae	Megaselia	Megaselia sp. BIOUG20705-C05	species	Megaselia sp. BIOUG20705-C05	588
2278278	Metazoa	Arthropoda	Insecta	Diptera	Phoridae	Megaselia	Megaselia sp. BIOUG27376-G01	species	Megaselia sp. BIOUG27376-G01	588
2278289	Metazoa	Arthropoda	Insecta	Diptera	Phoridae	Megaselia	Megaselia sp. BIOUG20468-E06	species	Megaselia sp. BIOUG20468-E06	588
2278299	Metazoa	Arthropoda	Insecta	Diptera	Phoridae	Megaselia	Megaselia sp. BIOUG26788-G03	species	Megaselia sp. BIOUG26788-G03	588
2278304	Metazoa	Arthropoda	Insecta	Diptera	Phoridae	Megaselia	Megaselia sp. BIOUG24592-C02	species	Megaselia sp. BIOUG24592-C02	588
2278311	Metazoa	Arthropoda	Insecta	Diptera	Phoridae	Megaselia	Megaselia sp. BIOUG24345-C02	species	Megaselia sp. BIOUG24345-C02	588
2278312	Metazoa	Arthropoda	Insecta	Diptera	Phoridae	Megaselia	Megaselia sp. BIOUG20704-H07	species	Megaselia sp. BIOUG20704-H07	588
2278321	Metazoa	Arthropoda	Insecta	Diptera	Phoridae	Megaselia	Megaselia sp. BIOUG26662-H05	species	Megaselia sp. BIOUG26662-H05	588
2278323	Metazoa	Arthropoda	Insecta	Diptera	Phoridae	Megaselia	Megaselia sp. BIOUG24344-F01	species	Megaselia sp. BIOUG24344-F01	588
2278327	Metazoa	Arthropoda	Insecta	Diptera	Phoridae	Megaselia	Megaselia sp. BIOUG14616-F09	species	Megaselia sp. BIOUG14616-F09	588
2278329	Metazoa	Arthropoda	Insecta	Diptera	Phoridae	Megaselia	Megaselia sp. BIOUG27490-E11	species	Megaselia sp. BIOUG27490-E11	588
2278343	Metazoa	Arthropoda	Insecta	Diptera	Phoridae	Megaselia	Megaselia sp. BIOUG27363-H11	species	Megaselia sp. BIOUG27363-H11	588
2278344	Metazoa	Arthropoda	Insecta	Diptera	Phoridae	Megaselia	Megaselia sp. BIOUG27046-G12	species	Megaselia sp. BIOUG27046-G12	588
2278350	Metazoa	Arthropoda	Insecta	Diptera	Phoridae	Megaselia	Megaselia sp. BIOUG15990-C03	species	Megaselia sp. BIOUG15990-C03	588
2278361	Metazoa	Arthropoda	Insecta	Diptera	Phoridae	Megaselia	Megaselia sp. BIOUG26786-F12	species	Megaselia sp. BIOUG26786-F12	588
2278362	Metazoa	Arthropoda	Insecta	Diptera	Phoridae	Megaselia	Megaselia sp. BIOUG19711-D03	species	Megaselia sp. BIOUG19711-D03	588
2278365	Metazoa	Arthropoda	Insecta	Diptera	Phoridae	Megaselia	Megaselia sp. BIOUG27485-D04	species	Megaselia sp. BIOUG27485-D04	588
2278368	Metazoa	Arthropoda	Insecta	Diptera	Phoridae	Megaselia	Megaselia sp. BIOUG24526-H02	species	Megaselia sp. BIOUG24526-H02	588
2278370	Metazoa	Arthropoda	Insecta	Diptera	Phoridae	Megaselia	Megaselia sp. BIOUG21816-D06	species	Megaselia sp. BIOUG21816-D06	588
2278375	Metazoa	Arthropoda	Insecta	Diptera	Phoridae	Megaselia	Megaselia sp. BIOUG21671-G11	species	Megaselia sp. BIOUG21671-G11	588
2278376	Metazoa	Arthropoda	Insecta	Diptera	Phoridae	Megaselia	Megaselia sp. BIOUG22340-C01	species	Megaselia sp. BIOUG22340-C01	588
2278382	Metazoa	Arthropoda	Insecta	Diptera	Phoridae	Megaselia	Megaselia sp. BIOUG15003-B12	species	Megaselia sp. BIOUG15003-B12	588
2278383	Metazoa	Arthropoda	Insecta	Diptera	Phoridae	Megaselia	Megaselia sp. BIOUG26426-B08	species	Megaselia sp. BIOUG26426-B08	588
2278386	Metazoa	Arthropoda	Insecta	Diptera	Phoridae	Megaselia	Megaselia sp. BIOUG14975-G12	species	Megaselia sp. BIOUG14975-G12	588
2278387	Metazoa	Arthropoda	Insecta	Diptera	Phoridae	Megaselia	Megaselia sp. BIOUG26986-B10	species	Megaselia sp. BIOUG26986-B10	588
2278388	Metazoa	Arthropoda	Insecta	Diptera	Phoridae	Megaselia	Megaselia sp. BIOUG14975-G04	species	Megaselia sp. BIOUG14975-G04	588
2278389	Metazoa	Arthropoda	Insecta	Diptera	Phoridae	Megaselia	Megaselia sp. BIOUG27571-D01	species	Megaselia sp. BIOUG27571-D01	588
2278391	Metazoa	Arthropoda	Insecta	Diptera	Phoridae	Megaselia	Megaselia sp. BIOUG27490-H03	species	Megaselia sp. BIOUG27490-H03	588
2278392	Metazoa	Arthropoda	Insecta	Diptera	Phoridae	Megaselia	Megaselia sp. BIOUG20702-A11	species	Megaselia sp. BIOUG20702-A11	588
2278402	Metazoa	Arthropoda	Insecta	Diptera	Phoridae	Megaselia	Megaselia sp. BIOUG27048-E06	species	Megaselia sp. BIOUG27048-E06	588
2278407	Metazoa	Arthropoda	Insecta	Diptera	Phoridae	Megaselia	Megaselia sp. BIOUG26984-D01	species	Megaselia sp. BIOUG26984-D01	588
2278411	Metazoa	Arthropoda	Insecta	Diptera	Phoridae	Megaselia	Megaselia sp. BIOUG21535-A11	species	Megaselia sp. BIOUG21535-A11	588
2278417	Metazoa	Arthropoda	Insecta	Diptera	Phoridae	Megaselia	Megaselia sp. BIOUG27573-H05	species	Megaselia sp. BIOUG27573-H05	588
2278420	Metazoa	Arthropoda	Insecta	Diptera	Phoridae	Megaselia	Megaselia sp. BIOUG20704-E02	species	Megaselia sp. BIOUG20704-E02	588
2278430	Metazoa	Arthropoda	Insecta	Diptera	Phoridae	Megaselia	Megaselia sp. BIOUG23680-D12	species	Megaselia sp. BIOUG23680-D12	588
2278437	Metazoa	Arthropoda	Insecta	Diptera	Phoridae	Megaselia	Megaselia sp. BIOUG27048-H11	species	Megaselia sp. BIOUG27048-H11	588
2278442	Metazoa	Arthropoda	Insecta	Diptera	Phoridae	Megaselia	Megaselia sp. BIOUG20700-E09	species	Megaselia sp. BIOUG20700-E09	588
2278452	Metazoa	Arthropoda	Insecta	Diptera	Phoridae	Megaselia	Megaselia sp. BIOUG21036-B03	species	Megaselia sp. BIOUG21036-B03	588
2278456	Metazoa	Arthropoda	Insecta	Diptera	Phoridae	Megaselia	Megaselia sp. BIOUG23639-G01	species	Megaselia sp. BIOUG23639-G01	588
2278462	Metazoa	Arthropoda	Insecta	Diptera	Phoridae	Megaselia	Megaselia sp. BIOUG21531-A02	species	Megaselia sp. BIOUG21531-A02	588
2278463	Metazoa	Arthropoda	Insecta	Diptera	Phoridae	Megaselia	Megaselia sp. BIOUG24723-E01	species	Megaselia sp. BIOUG24723-E01	588
2278470	Metazoa	Arthropoda	Insecta	Diptera	Phoridae	Megaselia	Megaselia sp. BIOUG24590-H07	species	Megaselia sp. BIOUG24590-H07	588
2278473	Metazoa	Arthropoda	Insecta	Diptera	Phoridae	Megaselia	Megaselia sp. BIOUG21172-F04	species	Megaselia sp. BIOUG21172-F04	588
2278474	Metazoa	Arthropoda	Insecta	Diptera	Phoridae	Megaselia	Megaselia sp. BIOUG27572-E03	species	Megaselia sp. BIOUG27572-E03	588
2278475	Metazoa	Arthropoda	Insecta	Diptera	Phoridae	Megaselia	Megaselia sp. BIOUG14745-D10	species	Megaselia sp. BIOUG14745-D10	588
2278479	Metazoa	Arthropoda	Insecta	Diptera	Phoridae	Megaselia	Megaselia sp. BIOUG24342-C09	species	Megaselia sp. BIOUG24342-C09	588
2278488	Metazoa	Arthropoda	Insecta	Diptera	Phoridae	Megaselia	Megaselia sp. BIOUG27574-H01	species	Megaselia sp. BIOUG27574-H01	588
2278493	Metazoa	Arthropoda	Insecta	Diptera	Phoridae	Megaselia	Megaselia sp. BIOUG27057-A08	species	Megaselia sp. BIOUG27057-A08	588
2278494	Metazoa	Arthropoda	Insecta	Diptera	Phoridae	Megaselia	Megaselia sp. BIOUG24343-D06	species	Megaselia sp. BIOUG24343-D06	588
2278497	Metazoa	Arthropoda	Insecta	Diptera	Phoridae	Megaselia	Megaselia sp. BIOUG24721-G05	species	Megaselia sp. BIOUG24721-G05	588
2278498	Metazoa	Arthropoda	Insecta	Diptera	Phoridae	Megaselia	Megaselia sp. BIOUG17434-D01	species	Megaselia sp. BIOUG17434-D01	588
2278506	Metazoa	Arthropoda	Insecta	Diptera	Phoridae	Megaselia	Megaselia sp. BIOUG20757-H02	species	Megaselia sp. BIOUG20757-H02	588
2278523	Metazoa	Arthropoda	Insecta	Diptera	Phoridae	Megaselia	Megaselia sp. BIOUG24345-C05	species	Megaselia sp. BIOUG24345-C05	588
2278528	Metazoa	Arthropoda	Insecta	Diptera	Phoridae	Megaselia	Megaselia sp. BIOUG21647-H08	species	Megaselia sp. BIOUG21647-H08	588
2278540	Metazoa	Arthropoda	Insecta	Diptera	Phoridae	Megaselia	Megaselia sp. BIOUG14975-D06	species	Megaselia sp. BIOUG14975-D06	588
2278541	Metazoa	Arthropoda	Insecta	Diptera	Phoridae	Megaselia	Megaselia sp. BIOUG27364-B10	species	Megaselia sp. BIOUG27364-B10	588
2278546	Metazoa	Arthropoda	Insecta	Diptera	Phoridae	Megaselia	Megaselia sp. BIOUG22183-B09	species	Megaselia sp. BIOUG22183-B09	588
2278548	Metazoa	Arthropoda	Insecta	Diptera	Phoridae	Megaselia	Megaselia sp. BIOUG21530-F11	species	Megaselia sp. BIOUG21530-F11	588
2278561	Metazoa	Arthropoda	Insecta	Diptera	Phoridae	Megaselia	Megaselia sp. BIOUG26663-G08	species	Megaselia sp. BIOUG26663-G08	588
2278562	Metazoa	Arthropoda	Insecta	Diptera	Phoridae	Megaselia	Megaselia sp. BIOUG26661-C03	species	Megaselia sp. BIOUG26661-C03	588
2278568	Metazoa	Arthropoda	Insecta	Diptera	Phoridae	Megaselia	Megaselia sp. BIOUG24526-D04	species	Megaselia sp. BIOUG24526-D04	588
2278569	Metazoa	Arthropoda	Insecta	Diptera	Phoridae	Megaselia	Megaselia sp. BIOUG26425-A08	species	Megaselia sp. BIOUG26425-A08	588
2278574	Metazoa	Arthropoda	Insecta	Diptera	Phoridae	Megaselia	Megaselia sp. BIOUG27074-E11	species	Megaselia sp. BIOUG27074-E11	588
2278577	Metazoa	Arthropoda	Insecta	Diptera	Phoridae	Megaselia	Megaselia sp. BIOUG24317-B12	species	Megaselia sp. BIOUG24317-B12	588
2278578	Metazoa	Arthropoda	Insecta	Diptera	Phoridae	Megaselia	Megaselia sp. BIOUG27078-E12	species	Megaselia sp. BIOUG27078-E12	588
2278582	Metazoa	Arthropoda	Insecta	Diptera	Phoridae	Megaselia	Megaselia sp. BIOUG20206-H08	species	Megaselia sp. BIOUG20206-H08	588
2278588	Metazoa	Arthropoda	Insecta	Diptera	Phoridae	Megaselia	Megaselia sp. BIOUG24342-E04	species	Megaselia sp. BIOUG24342-E04	588
2278594	Metazoa	Arthropoda	Insecta	Diptera	Phoridae	Megaselia	Megaselia sp. BIOUG21537-H04	species	Megaselia sp. BIOUG21537-H04	588
2278610	Metazoa	Arthropoda	Insecta	Diptera	Phoridae	Megaselia	Megaselia sp. BIOUG15030-G10	species	Megaselia sp. BIOUG15030-G10	588
2278614	Metazoa	Arthropoda	Insecta	Diptera	Phoridae	Megaselia	Megaselia sp. BIOUG24631-G06	species	Megaselia sp. BIOUG24631-G06	588
2278615	Metazoa	Arthropoda	Insecta	Diptera	Phoridae	Megaselia	Megaselia sp. BIOUG24525-F06	species	Megaselia sp. BIOUG24525-F06	588
2278617	Metazoa	Arthropoda	Insecta	Diptera	Phoridae	Megaselia	Megaselia sp. BIOUG27572-A07	species	Megaselia sp. BIOUG27572-A07	588
2278631	Metazoa	Arthropoda	Insecta	Diptera	Phoridae	Megaselia	Megaselia sp. BIOUG27077-A05	species	Megaselia sp. BIOUG27077-A05	588
2278633	Metazoa	Arthropoda	Insecta	Diptera	Phoridae	Megaselia	Megaselia sp. BIOUG21621-B02	species	Megaselia sp. BIOUG21621-B02	588
2278636	Metazoa	Arthropoda	Insecta	Diptera	Phoridae	Megaselia	Megaselia sp. BIOUG21708-B09	species	Megaselia sp. BIOUG21708-B09	588
2278638	Metazoa	Arthropoda	Insecta	Diptera	Phoridae	Megaselia	Megaselia sp. BIOUG21593-F03	species	Megaselia sp. BIOUG21593-F03	588
2278641	Metazoa	Arthropoda	Insecta	Diptera	Phoridae	Megaselia	Megaselia sp. BIOUG24590-C11	species	Megaselia sp. BIOUG24590-C11	588
2278643	Metazoa	Arthropoda	Insecta	Diptera	Phoridae	Megaselia	Megaselia sp. BIOUG20998-G03	species	Megaselia sp. BIOUG20998-G03	588
2278647	Metazoa	Arthropoda	Insecta	Diptera	Phoridae	Megaselia	Megaselia sp. BIOUG27077-C08	species	Megaselia sp. BIOUG27077-C08	588
2278650	Metazoa	Arthropoda	Insecta	Diptera	Phoridae	Megaselia	Megaselia sp. BIOUG24344-E02	species	Megaselia sp. BIOUG24344-E02	588
2278659	Metazoa	Arthropoda	Insecta	Diptera	Phoridae	Megaselia	Megaselia sp. BIOUG24320-A06	species	Megaselia sp. BIOUG24320-A06	588
2278666	Metazoa	Arthropoda	Insecta	Diptera	Phoridae	Megaselia	Megaselia sp. BIOUG22734-B07	species	Megaselia sp. BIOUG22734-B07	588
2278668	Metazoa	Arthropoda	Insecta	Diptera	Phoridae	Megaselia	Megaselia sp. BIOUG21570-D05	species	Megaselia sp. BIOUG21570-D05	588
2278669	Metazoa	Arthropoda	Insecta	Diptera	Phoridae	Megaselia	Megaselia sp. BIOUG22855-E09	species	Megaselia sp. BIOUG22855-E09	588
2278680	Metazoa	Arthropoda	Insecta	Diptera	Phoridae	Megaselia	Megaselia sp. BIOUG19716-A05	species	Megaselia sp. BIOUG19716-A05	588
2278686	Metazoa	Arthropoda	Insecta	Diptera	Phoridae	Megaselia	Megaselia sp. BIOUG19715-G11	species	Megaselia sp. BIOUG19715-G11	588
2278687	Metazoa	Arthropoda	Insecta	Diptera	Phoridae	Megaselia	Megaselia sp. BIOUG21594-A03	species	Megaselia sp. BIOUG21594-A03	588
2278692	Metazoa	Arthropoda	Insecta	Diptera	Phoridae	Megaselia	Megaselia sp. BIOUG25425-A09	species	Megaselia sp. BIOUG25425-A09	588
2278697	Metazoa	Arthropoda	Insecta	Diptera	Phoridae	Megaselia	Megaselia sp. BIOUG22340-H10	species	Megaselia sp. BIOUG22340-H10	588
2278699	Metazoa	Arthropoda	Insecta	Diptera	Phoridae	Megaselia	Megaselia sp. BIOUG26661-B12	species	Megaselia sp. BIOUG26661-B12	588
2278702	Metazoa	Arthropoda	Insecta	Diptera	Phoridae	Megaselia	Megaselia sp. BIOUG21381-B12	species	Megaselia sp. BIOUG21381-B12	588
2278705	Metazoa	Arthropoda	Insecta	Diptera	Phoridae	Megaselia	Megaselia sp. BIOUG22668-C07	species	Megaselia sp. BIOUG22668-C07	588
2278713	Metazoa	Arthropoda	Insecta	Diptera	Phoridae	Megaselia	Megaselia sp. BIOUG23515-B12	species	Megaselia sp. BIOUG23515-B12	588
2278721	Metazoa	Arthropoda	Insecta	Diptera	Phoridae	Megaselia	Megaselia sp. BIOUG21537-C10	species	Megaselia sp. BIOUG21537-C10	588
2278727	Metazoa	Arthropoda	Insecta	Diptera	Phoridae	Megaselia	Megaselia sp. BIOUG21272-E09	species	Megaselia sp. BIOUG21272-E09	588
2278730	Metazoa	Arthropoda	Insecta	Diptera	Phoridae	Megaselia	Megaselia sp. BIOUG26597-E10	species	Megaselia sp. BIOUG26597-E10	588
2278732	Metazoa	Arthropoda	Insecta	Diptera	Phoridae	Megaselia	Megaselia sp. BIOUG24592-F06	species	Megaselia sp. BIOUG24592-F06	588
2278755	Metazoa	Arthropoda	Insecta	Diptera	Phoridae	Megaselia	Megaselia sp. BIOUG27075-A01	species	Megaselia sp. BIOUG27075-A01	588
2278761	Metazoa	Arthropoda	Insecta	Diptera	Phoridae	Megaselia	Megaselia sp. BIOUG27573-D11	species	Megaselia sp. BIOUG27573-D11	588
2278763	Metazoa	Arthropoda	Insecta	Diptera	Phoridae	Megaselia	Megaselia sp. BIOUG27062-B08	species	Megaselia sp. BIOUG27062-B08	588
2278767	Metazoa	Arthropoda	Insecta	Diptera	Phoridae	Megaselia	Megaselia sp. BIOUG14679-E12	species	Megaselia sp. BIOUG14679-E12	588
2278769	Metazoa	Arthropoda	Insecta	Diptera	Phoridae	Megaselia	Megaselia sp. BIOUG22204-G04	species	Megaselia sp. BIOUG22204-G04	588
2278774	Metazoa	Arthropoda	Insecta	Diptera	Phoridae	Megaselia	Megaselia sp. BIOUG27049-G07	species	Megaselia sp. BIOUG27049-G07	588
2278783	Metazoa	Arthropoda	Insecta	Diptera	Phoridae	Megaselia	Megaselia sp. BIOUG27363-H05	species	Megaselia sp. BIOUG27363-H05	588
2278793	Metazoa	Arthropoda	Insecta	Diptera	Phoridae	Megaselia	Megaselia sp. BIOUG19715-E07	species	Megaselia sp. BIOUG19715-E07	588
2278794	Metazoa	Arthropoda	Insecta	Diptera	Phoridae	Megaselia	Megaselia sp. BIOUG20936-G02	species	Megaselia sp. BIOUG20936-G02	588
2278803	Metazoa	Arthropoda	Insecta	Diptera	Phoridae	Megaselia	Megaselia sp. BIOUG24319-H07	species	Megaselia sp. BIOUG24319-H07	588
2278807	Metazoa	Arthropoda	Insecta	Diptera	Phoridae	Megaselia	Megaselia sp. BIOUG21266-D09	species	Megaselia sp. BIOUG21266-D09	588
2278808	Metazoa	Arthropoda	Insecta	Diptera	Phoridae	Megaselia	Megaselia sp. BIOUG21816-H11	species	Megaselia sp. BIOUG21816-H11	588
2278809	Metazoa	Arthropoda	Insecta	Diptera	Phoridae	Megaselia	Megaselia sp. BIOUG21123-A02	species	Megaselia sp. BIOUG21123-A02	588
2278812	Metazoa	Arthropoda	Insecta	Diptera	Phoridae	Megaselia	Megaselia sp. BIOUG25694-A12	species	Megaselia sp. BIOUG25694-A12	588
2278814	Metazoa	Arthropoda	Insecta	Diptera	Phoridae	Megaselia	Megaselia sp. BIOUG20070-D02	species	Megaselia sp. BIOUG20070-D02	588
2278815	Metazoa	Arthropoda	Insecta	Diptera	Phoridae	Megaselia	Megaselia sp. BIOUG22734-F04	species	Megaselia sp. BIOUG22734-F04	588
2278816	Metazoa	Arthropoda	Insecta	Diptera	Phoridae	Megaselia	Megaselia sp. BIOUG27043-C04	species	Megaselia sp. BIOUG27043-C04	588
2278821	Metazoa	Arthropoda	Insecta	Diptera	Phoridae	Megaselia	Megaselia sp. BIOUG27372-F10	species	Megaselia sp. BIOUG27372-F10	588
2278825	Metazoa	Arthropoda	Insecta	Diptera	Phoridae	Megaselia	Megaselia sp. BIOUG23515-A08	species	Megaselia sp. BIOUG23515-A08	588
2278826	Metazoa	Arthropoda	Insecta	Diptera	Phoridae	Megaselia	Megaselia sp. BIOUG14975-F03	species	Megaselia sp. BIOUG14975-F03	588
2278827	Metazoa	Arthropoda	Insecta	Diptera	Phoridae	Megaselia	Megaselia sp. BIOUG24637-G03	species	Megaselia sp. BIOUG24637-G03	588
2278840	Metazoa	Arthropoda	Insecta	Diptera	Phoridae	Megaselia	Megaselia sp. BIOUG27047-E05	species	Megaselia sp. BIOUG27047-E05	588
2278856	Metazoa	Arthropoda	Insecta	Diptera	Phoridae	Megaselia	Megaselia sp. BIOUG21181-F08	species	Megaselia sp. BIOUG21181-F08	588
2278877	Metazoa	Arthropoda	Insecta	Diptera	Phoridae	Megaselia	Megaselia sp. BIOUG26790-A09	species	Megaselia sp. BIOUG26790-A09	588
2278881	Metazoa	Arthropoda	Insecta	Diptera	Phoridae	Megaselia	Megaselia sp. BIOUG26749-H02	species	Megaselia sp. BIOUG26749-H02	588
2278883	Metazoa	Arthropoda	Insecta	Diptera	Phoridae	Megaselia	Megaselia sp. BIOUG21044-D03	species	Megaselia sp. BIOUG21044-D03	588
2278891	Metazoa	Arthropoda	Insecta	Diptera	Phoridae	Megaselia	Megaselia sp. BIOUG22208-G03	species	Megaselia sp. BIOUG22208-G03	588
2278893	Metazoa	Arthropoda	Insecta	Diptera	Phoridae	Megaselia	Megaselia sp. BIOUG22773-E07	species	Megaselia sp. BIOUG22773-E07	588
2278896	Metazoa	Arthropoda	Insecta	Diptera	Phoridae	Megaselia	Megaselia sp. BIOUG21260-E01	species	Megaselia sp. BIOUG21260-E01	588
2278898	Metazoa	Arthropoda	Insecta	Diptera	Phoridae	Megaselia	Megaselia sp. BIOUG22734-H11	species	Megaselia sp. BIOUG22734-H11	588
2278899	Metazoa	Arthropoda	Insecta	Diptera	Phoridae	Megaselia	Megaselia sp. BIOUG26662-B12	species	Megaselia sp. BIOUG26662-B12	588
2278901	Metazoa	Arthropoda	Insecta	Diptera	Phoridae	Megaselia	Megaselia sp. BIOUG24525-F03	species	Megaselia sp. BIOUG24525-F03	588
2278909	Metazoa	Arthropoda	Insecta	Diptera	Phoridae	Megaselia	Megaselia sp. BIOUG26424-F06	species	Megaselia sp. BIOUG26424-F06	588
2278912	Metazoa	Arthropoda	Insecta	Diptera	Phoridae	Megaselia	Megaselia sp. BIOUG27593-F10	species	Megaselia sp. BIOUG27593-F10	588
2278915	Metazoa	Arthropoda	Insecta	Diptera	Phoridae	Megaselia	Megaselia sp. BIOUG26801-G02	species	Megaselia sp. BIOUG26801-G02	588
2278920	Metazoa	Arthropoda	Insecta	Diptera	Phoridae	Megaselia	Megaselia sp. BIOUG27571-H11	species	Megaselia sp. BIOUG27571-H11	588
2278922	Metazoa	Arthropoda	Insecta	Diptera	Phoridae	Megaselia	Megaselia sp. BIOUG20468-G05	species	Megaselia sp. BIOUG20468-G05	588
2278925	Metazoa	Arthropoda	Insecta	Diptera	Phoridae	Megaselia	Megaselia sp. BIOUG27077-G04	species	Megaselia sp. BIOUG27077-G04	588
2278936	Metazoa	Arthropoda	Insecta	Diptera	Phoridae	Megaselia	Megaselia sp. BIOUG24590-A07	species	Megaselia sp. BIOUG24590-A07	588
2278937	Metazoa	Arthropoda	Insecta	Diptera	Phoridae	Megaselia	Megaselia sp. BIOUG27147-E04	species	Megaselia sp. BIOUG27147-E04	588
2278942	Metazoa	Arthropoda	Insecta	Diptera	Phoridae	Megaselia	Megaselia sp. BIOUG27379-C01	species	Megaselia sp. BIOUG27379-C01	588
2278952	Metazoa	Arthropoda	Insecta	Diptera	Phoridae	Megaselia	Megaselia sp. BIOUG26426-C08	species	Megaselia sp. BIOUG26426-C08	588
2278956	Metazoa	Arthropoda	Insecta	Diptera	Phoridae	Megaselia	Megaselia sp. BIOUG27490-G01	species	Megaselia sp. BIOUG27490-G01	588
2278957	Metazoa	Arthropoda	Insecta	Diptera	Phoridae	Megaselia	Megaselia sp. BIOUG26662-C08	species	Megaselia sp. BIOUG26662-C08	588
2278958	Metazoa	Arthropoda	Insecta	Diptera	Phoridae	Megaselia	Megaselia sp. BIOUG20468-A11	species	Megaselia sp. BIOUG20468-A11	588
2278969	Metazoa	Arthropoda	Insecta	Diptera	Phoridae	Megaselia	Megaselia sp. BIOUG26778-B09	species	Megaselia sp. BIOUG26778-B09	588
2278973	Metazoa	Arthropoda	Insecta	Diptera	Phoridae	Megaselia	Megaselia sp. BIOUG21570-F11	species	Megaselia sp. BIOUG21570-F11	588
2278977	Metazoa	Arthropoda	Insecta	Diptera	Phoridae	Megaselia	Megaselia sp. BIOUG27571-D11	species	Megaselia sp. BIOUG27571-D11	588
2278978	Metazoa	Arthropoda	Insecta	Diptera	Phoridae	Megaselia	Megaselia sp. BIOUG19968-C12	species	Megaselia sp. BIOUG19968-C12	588
2278983	Metazoa	Arthropoda	Insecta	Diptera	Phoridae	Megaselia	Megaselia sp. BIOUG27572-C05	species	Megaselia sp. BIOUG27572-C05	588
2278997	Metazoa	Arthropoda	Insecta	Diptera	Phoridae	Megaselia	Megaselia sp. BIOUG27073-H10	species	Megaselia sp. BIOUG27073-H10	588
2279016	Metazoa	Arthropoda	Insecta	Diptera	Phoridae	Megaselia	Megaselia sp. BIOUG21245-G03	species	Megaselia sp. BIOUG21245-G03	588
2279022	Metazoa	Arthropoda	Insecta	Diptera	Phoridae	Megaselia	Megaselia sp. BIOUG19689-F12	species	Megaselia sp. BIOUG19689-F12	588
2279024	Metazoa	Arthropoda	Insecta	Diptera	Phoridae	Megaselia	Megaselia sp. BIOUG27055-H06	species	Megaselia sp. BIOUG27055-H06	588
2279026	Metazoa	Arthropoda	Insecta	Diptera	Phoridae	Megaselia	Megaselia sp. BIOUG25382-D02	species	Megaselia sp. BIOUG25382-D02	588
2279027	Metazoa	Arthropoda	Insecta	Diptera	Phoridae	Megaselia	Megaselia sp. BIOUG21812-G08	species	Megaselia sp. BIOUG21812-G08	588
2279030	Metazoa	Arthropoda	Insecta	Diptera	Phoridae	Megaselia	Megaselia sp. BIOUG20759-D07	species	Megaselia sp. BIOUG20759-D07	588
2279034	Metazoa	Arthropoda	Insecta	Diptera	Phoridae	Megaselia	Megaselia sp. BIOUG24317-D02	species	Megaselia sp. BIOUG24317-D02	588
2279036	Metazoa	Arthropoda	Insecta	Diptera	Phoridae	Megaselia	Megaselia sp. BIOUG21824-A10	species	Megaselia sp. BIOUG21824-A10	588
2279038	Metazoa	Arthropoda	Insecta	Diptera	Phoridae	Megaselia	Megaselia sp. BIOUG24595-B11	species	Megaselia sp. BIOUG24595-B11	588
2279044	Metazoa	Arthropoda	Insecta	Diptera	Phoridae	Megaselia	Megaselia sp. BIOUG20416-F02	species	Megaselia sp. BIOUG20416-F02	588
2279048	Metazoa	Arthropoda	Insecta	Diptera	Phoridae	Megaselia	Megaselia sp. BIOUG26788-F04	species	Megaselia sp. BIOUG26788-F04	588
2279052	Metazoa	Arthropoda	Insecta	Diptera	Phoridae	Megaselia	Megaselia sp. BIOUG27105-H07	species	Megaselia sp. BIOUG27105-H07	588
2279064	Metazoa	Arthropoda	Insecta	Diptera	Phoridae	Megaselia	Megaselia sp. BIOUG20757-H08	species	Megaselia sp. BIOUG20757-H08	588
2279067	Metazoa	Arthropoda	Insecta	Diptera	Phoridae	Megaselia	Megaselia sp. BIOUG27371-E10	species	Megaselia sp. BIOUG27371-E10	588
2279068	Metazoa	Arthropoda	Insecta	Diptera	Phoridae	Megaselia	Megaselia sp. BIOUG21630-A03	species	Megaselia sp. BIOUG21630-A03	588
2279074	Metazoa	Arthropoda	Insecta	Diptera	Phoridae	Megaselia	Megaselia sp. BIOUG27369-A09	species	Megaselia sp. BIOUG27369-A09	588
2279080	Metazoa	Arthropoda	Insecta	Diptera	Phoridae	Megaselia	Megaselia sp. BIOUG27488-C08	species	Megaselia sp. BIOUG27488-C08	588
2279081	Metazoa	Arthropoda	Insecta	Diptera	Phoridae	Megaselia	Megaselia sp. BIOUG27363-A09	species	Megaselia sp. BIOUG27363-A09	588
2279092	Metazoa	Arthropoda	Insecta	Diptera	Phoridae	Megaselia	Megaselia sp. BIOUG22343-F01	species	Megaselia sp. BIOUG22343-F01	588
2279094	Metazoa	Arthropoda	Insecta	Diptera	Phoridae	Megaselia	Megaselia sp. BIOUG22734-B03	species	Megaselia sp. BIOUG22734-B03	588
2279105	Metazoa	Arthropoda	Insecta	Diptera	Phoridae	Megaselia	Megaselia sp. BIOUG20671-E06	species	Megaselia sp. BIOUG20671-E06	588
2279115	Metazoa	Arthropoda	Insecta	Diptera	Phoridae	Megaselia	Megaselia sp. BIOUG22344-B02	species	Megaselia sp. BIOUG22344-B02	588
2279118	Metazoa	Arthropoda	Insecta	Diptera	Phoridae	Megaselia	Megaselia sp. BIOUG27571-H02	species	Megaselia sp. BIOUG27571-H02	588
2279125	Metazoa	Arthropoda	Insecta	Diptera	Phoridae	Megaselia	Megaselia sp. BIOUG21626-B02	species	Megaselia sp. BIOUG21626-B02	588
2279127	Metazoa	Arthropoda	Insecta	Diptera	Phoridae	Megaselia	Megaselia sp. BIOUG24319-E05	species	Megaselia sp. BIOUG24319-E05	588
2279133	Metazoa	Arthropoda	Insecta	Diptera	Phoridae	Megaselia	Megaselia sp. BIOUG27368-F01	species	Megaselia sp. BIOUG27368-F01	588
2279139	Metazoa	Arthropoda	Insecta	Diptera	Phoridae	Megaselia	Megaselia sp. BIOUG20671-D01	species	Megaselia sp. BIOUG20671-D01	588
2279145	Metazoa	Arthropoda	Insecta	Diptera	Phoridae	Megaselia	Megaselia sp. BIOUG21862-A10	species	Megaselia sp. BIOUG21862-A10	588
2279146	Metazoa	Arthropoda	Insecta	Diptera	Phoridae	Megaselia	Megaselia sp. BIOUG24529-H10	species	Megaselia sp. BIOUG24529-H10	588
2279155	Metazoa	Arthropoda	Insecta	Diptera	Phoridae	Megaselia	Megaselia sp. BIOUG14975-G09	species	Megaselia sp. BIOUG14975-G09	588
2279165	Metazoa	Arthropoda	Insecta	Diptera	Phoridae	Megaselia	Megaselia sp. BIOUG21480-B04	species	Megaselia sp. BIOUG21480-B04	588
2279177	Metazoa	Arthropoda	Insecta	Diptera	Phoridae	Megaselia	Megaselia sp. BIOUG20461-B04	species	Megaselia sp. BIOUG20461-B04	588
2279185	Metazoa	Arthropoda	Insecta	Diptera	Phoridae	Megaselia	Megaselia sp. BIOUG20811-G04	species	Megaselia sp. BIOUG20811-G04	588
2279189	Metazoa	Arthropoda	Insecta	Diptera	Phoridae	Megaselia	Megaselia sp. BIOUG24589-F08	species	Megaselia sp. BIOUG24589-F08	588
2279210	Metazoa	Arthropoda	Insecta	Diptera	Phoridae	Megaselia	Megaselia sp. BIOUG21063-C08	species	Megaselia sp. BIOUG21063-C08	588
2279212	Metazoa	Arthropoda	Insecta	Diptera	Phoridae	Megaselia	Megaselia sp. BIOUG27172-C12	species	Megaselia sp. BIOUG27172-C12	588
2279215	Metazoa	Arthropoda	Insecta	Diptera	Phoridae	Megaselia	Megaselia sp. BIOUG26780-F01	species	Megaselia sp. BIOUG26780-F01	588
2279226	Metazoa	Arthropoda	Insecta	Diptera	Phoridae	Megaselia	Megaselia sp. BIOUG24589-B03	species	Megaselia sp. BIOUG24589-B03	588
2279234	Metazoa	Arthropoda	Insecta	Diptera	Phoridae	Megaselia	Megaselia sp. BIOUG27078-H10	species	Megaselia sp. BIOUG27078-H10	588
2279235	Metazoa	Arthropoda	Insecta	Diptera	Phoridae	Megaselia	Megaselia sp. BIOUG21253-D08	species	Megaselia sp. BIOUG21253-D08	588
2279247	Metazoa	Arthropoda	Insecta	Diptera	Phoridae	Megaselia	Megaselia sp. BIOUG20166-H05	species	Megaselia sp. BIOUG20166-H05	588
2279248	Metazoa	Arthropoda	Insecta	Diptera	Phoridae	Megaselia	Megaselia sp. BIOUG24722-A12	species	Megaselia sp. BIOUG24722-A12	588
2279254	Metazoa	Arthropoda	Insecta	Diptera	Phoridae	Megaselia	Megaselia sp. BIOUG21571-H10	species	Megaselia sp. BIOUG21571-H10	588
2279260	Metazoa	Arthropoda	Insecta	Diptera	Phoridae	Megaselia	Megaselia sp. BIOUG24344-E07	species	Megaselia sp. BIOUG24344-E07	588
2279271	Metazoa	Arthropoda	Insecta	Diptera	Phoridae	Megaselia	Megaselia sp. BIOUG26426-D02	species	Megaselia sp. BIOUG26426-D02	588
2279272	Metazoa	Arthropoda	Insecta	Diptera	Phoridae	Megaselia	Megaselia sp. BIOUG26425-D11	species	Megaselia sp. BIOUG26425-D11	588
2279292	Metazoa	Arthropoda	Insecta	Diptera	Phoridae	Megaselia	Megaselia sp. BIOUG24344-E03	species	Megaselia sp. BIOUG24344-E03	588
2279294	Metazoa	Arthropoda	Insecta	Diptera	Phoridae	Megaselia	Megaselia sp. BIOUG27593-G03	species	Megaselia sp. BIOUG27593-G03	588
2279303	Metazoa	Arthropoda	Insecta	Diptera	Phoridae	Megaselia	Megaselia sp. BIOUG19885-C02	species	Megaselia sp. BIOUG19885-C02	588
2279305	Metazoa	Arthropoda	Insecta	Diptera	Phoridae	Megaselia	Megaselia sp. BIOUG26597-E08	species	Megaselia sp. BIOUG26597-E08	588
2279310	Metazoa	Arthropoda	Insecta	Diptera	Phoridae	Megaselia	Megaselia sp. BIOUG21827-D09	species	Megaselia sp. BIOUG21827-D09	588
2279313	Metazoa	Arthropoda	Insecta	Diptera	Phoridae	Megaselia	Megaselia sp. BIOUG24526-F03	species	Megaselia sp. BIOUG24526-F03	588
2279317	Metazoa	Arthropoda	Insecta	Diptera	Phoridae	Megaselia	Megaselia sp. BIOUG27050-C11	species	Megaselia sp. BIOUG27050-C11	588
2279319	Metazoa	Arthropoda	Insecta	Diptera	Phoridae	Megaselia	Megaselia sp. BIOUG26425-H03	species	Megaselia sp. BIOUG26425-H03	588
2279331	Metazoa	Arthropoda	Insecta	Diptera	Phoridae	Megaselia	Megaselia sp. BIOUG21794-D09	species	Megaselia sp. BIOUG21794-D09	588
2279338	Metazoa	Arthropoda	Insecta	Diptera	Phoridae	Megaselia	Megaselia sp. BIOUG21627-G05	species	Megaselia sp. BIOUG21627-G05	588
2279341	Metazoa	Arthropoda	Insecta	Diptera	Phoridae	Megaselia	Megaselia sp. BIOUG21537-G11	species	Megaselia sp. BIOUG21537-G11	588
2279344	Metazoa	Arthropoda	Insecta	Diptera	Phoridae	Megaselia	Megaselia sp. BIOUG26808-G03	species	Megaselia sp. BIOUG26808-G03	588
2279346	Metazoa	Arthropoda	Insecta	Diptera	Phoridae	Megaselia	Megaselia sp. BIOUG19675-D03	species	Megaselia sp. BIOUG19675-D03	588
2279355	Metazoa	Arthropoda	Insecta	Diptera	Phoridae	Megaselia	Megaselia sp. BIOUG27042-B08	species	Megaselia sp. BIOUG27042-B08	588
2279361	Metazoa	Arthropoda	Insecta	Diptera	Phoridae	Megaselia	Megaselia sp. BIOUG24525-F11	species	Megaselia sp. BIOUG24525-F11	588
2279367	Metazoa	Arthropoda	Insecta	Diptera	Phoridae	Megaselia	Megaselia sp. BIOUG20469-D05	species	Megaselia sp. BIOUG20469-D05	588
2279378	Metazoa	Arthropoda	Insecta	Diptera	Phoridae	Megaselia	Megaselia sp. BIOUG27172-C02	species	Megaselia sp. BIOUG27172-C02	588
2279380	Metazoa	Arthropoda	Insecta	Diptera	Phoridae	Megaselia	Megaselia sp. BIOUG27572-D06	species	Megaselia sp. BIOUG27572-D06	588
2279383	Metazoa	Arthropoda	Insecta	Diptera	Phoridae	Megaselia	Megaselia sp. BIOUG27059-E06	species	Megaselia sp. BIOUG27059-E06	588
2279391	Metazoa	Arthropoda	Insecta	Diptera	Phoridae	Megaselia	Megaselia sp. BIOUG21626-C07	species	Megaselia sp. BIOUG21626-C07	588
2279392	Metazoa	Arthropoda	Insecta	Diptera	Phoridae	Megaselia	Megaselia sp. BIOUG20878-H03	species	Megaselia sp. BIOUG20878-H03	588
2279395	Metazoa	Arthropoda	Insecta	Diptera	Phoridae	Megaselia	Megaselia sp. BIOUG22344-E01	species	Megaselia sp. BIOUG22344-E01	588
2279397	Metazoa	Arthropoda	Insecta	Diptera	Phoridae	Megaselia	Megaselia sp. BIOUG20934-F05	species	Megaselia sp. BIOUG20934-F05	588
2279401	Metazoa	Arthropoda	Insecta	Diptera	Phoridae	Megaselia	Megaselia sp. BIOUG21626-D05	species	Megaselia sp. BIOUG21626-D05	588
2279403	Metazoa	Arthropoda	Insecta	Diptera	Phoridae	Megaselia	Megaselia sp. BIOUG24320-D01	species	Megaselia sp. BIOUG24320-D01	588
2279404	Metazoa	Arthropoda	Insecta	Diptera	Phoridae	Megaselia	Megaselia sp. BIOUG15053-E03	species	Megaselia sp. BIOUG15053-E03	588
2279419	Metazoa	Arthropoda	Insecta	Diptera	Phoridae	Megaselia	Megaselia sp. BIOUG24589-C04	species	Megaselia sp. BIOUG24589-C04	588
2279430	Metazoa	Arthropoda	Insecta	Diptera	Phoridae	Megaselia	Megaselia sp. BIOUG22445-E04	species	Megaselia sp. BIOUG22445-E04	588
2279439	Metazoa	Arthropoda	Insecta	Diptera	Phoridae	Megaselia	Megaselia sp. BIOUG24589-H08	species	Megaselia sp. BIOUG24589-H08	588
2279442	Metazoa	Arthropoda	Insecta	Diptera	Phoridae	Megaselia	Megaselia sp. BIOUG24529-E05	species	Megaselia sp. BIOUG24529-E05	588
2279443	Metazoa	Arthropoda	Insecta	Diptera	Phoridae	Megaselia	Megaselia sp. BIOUG27571-D03	species	Megaselia sp. BIOUG27571-D03	588
2279445	Metazoa	Arthropoda	Insecta	Diptera	Phoridae	Megaselia	Megaselia sp. BIOUG27147-G11	species	Megaselia sp. BIOUG27147-G11	588
2279450	Metazoa	Arthropoda	Insecta	Diptera	Phoridae	Megaselia	Megaselia sp. BIOUG24525-A02	species	Megaselia sp. BIOUG24525-A02	588
2279454	Metazoa	Arthropoda	Insecta	Diptera	Phoridae	Megaselia	Megaselia sp. BIOUG22340-F06	species	Megaselia sp. BIOUG22340-F06	588
2279457	Metazoa	Arthropoda	Insecta	Diptera	Phoridae	Megaselia	Megaselia sp. BIOUG26985-B09	species	Megaselia sp. BIOUG26985-B09	588
2279460	Metazoa	Arthropoda	Insecta	Diptera	Phoridae	Megaselia	Megaselia sp. BIOUG20755-E08	species	Megaselia sp. BIOUG20755-E08	588
2279467	Metazoa	Arthropoda	Insecta	Diptera	Phoridae	Megaselia	Megaselia sp. BIOUG27490-G05	species	Megaselia sp. BIOUG27490-G05	588
2279468	Metazoa	Arthropoda	Insecta	Diptera	Phoridae	Megaselia	Megaselia sp. BIOUG24344-G05	species	Megaselia sp. BIOUG24344-G05	588
2279470	Metazoa	Arthropoda	Insecta	Diptera	Phoridae	Megaselia	Megaselia sp. BIOUG23639-H08	species	Megaselia sp. BIOUG23639-H08	588
2279471	Metazoa	Arthropoda	Insecta	Diptera	Phoridae	Megaselia	Megaselia sp. BIOUG22344-F10	species	Megaselia sp. BIOUG22344-F10	588
2279473	Metazoa	Arthropoda	Insecta	Diptera	Phoridae	Megaselia	Megaselia sp. BIOUG27376-C01	species	Megaselia sp. BIOUG27376-C01	588
2279474	Metazoa	Arthropoda	Insecta	Diptera	Phoridae	Megaselia	Megaselia sp. BIOUG19688-F02	species	Megaselia sp. BIOUG19688-F02	588
2279475	Metazoa	Arthropoda	Insecta	Diptera	Phoridae	Megaselia	Megaselia sp. BIOUG20097-G06	species	Megaselia sp. BIOUG20097-G06	588
2279476	Metazoa	Arthropoda	Insecta	Diptera	Phoridae	Megaselia	Megaselia sp. BIOUG21203-C08	species	Megaselia sp. BIOUG21203-C08	588
2279479	Metazoa	Arthropoda	Insecta	Diptera	Phoridae	Megaselia	Megaselia sp. BIOUG21280-D03	species	Megaselia sp. BIOUG21280-D03	588
2279481	Metazoa	Arthropoda	Insecta	Diptera	Phoridae	Megaselia	Megaselia sp. BIOUG26789-B01	species	Megaselia sp. BIOUG26789-B01	588
2279487	Metazoa	Arthropoda	Insecta	Diptera	Phoridae	Megaselia	Megaselia sp. BIOUG27571-B05	species	Megaselia sp. BIOUG27571-B05	588
2279496	Metazoa	Arthropoda	Insecta	Diptera	Phoridae	Megaselia	Megaselia sp. BIOUG26424-F07	species	Megaselia sp. BIOUG26424-F07	588
2279498	Metazoa	Arthropoda	Insecta	Diptera	Phoridae	Megaselia	Megaselia sp. BIOUG25694-F10	species	Megaselia sp. BIOUG25694-F10	588
2279500	Metazoa	Arthropoda	Insecta	Diptera	Phoridae	Megaselia	Megaselia sp. BIOUG24320-H07	species	Megaselia sp. BIOUG24320-H07	588
2279504	Metazoa	Arthropoda	Insecta	Diptera	Phoridae	Megaselia	Megaselia sp. BIOUG21671-A12	species	Megaselia sp. BIOUG21671-A12	588
2279507	Metazoa	Arthropoda	Insecta	Diptera	Phoridae	Megaselia	Megaselia sp. BIOUG27593-C10	species	Megaselia sp. BIOUG27593-C10	588
2279511	Metazoa	Arthropoda	Insecta	Diptera	Phoridae	Megaselia	Megaselia sp. BIOUG20939-A05	species	Megaselia sp. BIOUG20939-A05	588
2279513	Metazoa	Arthropoda	Insecta	Diptera	Phoridae	Megaselia	Megaselia sp. BIOUG27571-F10	species	Megaselia sp. BIOUG27571-F10	588
2279517	Metazoa	Arthropoda	Insecta	Diptera	Phoridae	Megaselia	Megaselia sp. BIOUG27571-E05	species	Megaselia sp. BIOUG27571-E05	588
2279523	Metazoa	Arthropoda	Insecta	Diptera	Phoridae	Megaselia	Megaselia sp. BIOUG26496-A06	species	Megaselia sp. BIOUG26496-A06	588
2279525	Metazoa	Arthropoda	Insecta	Diptera	Phoridae	Megaselia	Megaselia sp. BIOUG20105-C10	species	Megaselia sp. BIOUG20105-C10	588
2279535	Metazoa	Arthropoda	Insecta	Diptera	Phoridae	Megaselia	Megaselia sp. BIOUG26988-B06	species	Megaselia sp. BIOUG26988-B06	588
2279543	Metazoa	Arthropoda	Insecta	Diptera	Phoridae	Megaselia	Megaselia sp. BIOUG20467-C12	species	Megaselia sp. BIOUG20467-C12	588
2279546	Metazoa	Arthropoda	Insecta	Diptera	Phoridae	Megaselia	Megaselia sp. BIOUG24317-C04	species	Megaselia sp. BIOUG24317-C04	588
2279548	Metazoa	Arthropoda	Insecta	Diptera	Phoridae	Megaselia	Megaselia sp. BIOUG24528-H07	species	Megaselia sp. BIOUG24528-H07	588
2279560	Metazoa	Arthropoda	Insecta	Diptera	Phoridae	Megaselia	Megaselia sp. BIOUG21572-B02	species	Megaselia sp. BIOUG21572-B02	588
2279561	Metazoa	Arthropoda	Insecta	Diptera	Phoridae	Megaselia	Megaselia sp. BIOUG24590-B04	species	Megaselia sp. BIOUG24590-B04	588
2279564	Metazoa	Arthropoda	Insecta	Diptera	Phoridae	Megaselia	Megaselia sp. BIOUG21536-H03	species	Megaselia sp. BIOUG21536-H03	588
2279580	Metazoa	Arthropoda	Insecta	Diptera	Phoridae	Megaselia	Megaselia sp. BIOUG26425-B02	species	Megaselia sp. BIOUG26425-B02	588
2279583	Metazoa	Arthropoda	Insecta	Diptera	Phoridae	Megaselia	Megaselia sp. BIOUG23382-E10	species	Megaselia sp. BIOUG23382-E10	588
2279587	Metazoa	Arthropoda	Insecta	Diptera	Phoridae	Megaselia	Megaselia sp. BIOUG27364-C11	species	Megaselia sp. BIOUG27364-C11	588
2279592	Metazoa	Arthropoda	Insecta	Diptera	Phoridae	Megaselia	Megaselia sp. BIOUG21848-E11	species	Megaselia sp. BIOUG21848-E11	588
2279594	Metazoa	Arthropoda	Insecta	Diptera	Phoridae	Megaselia	Megaselia sp. BIOUG24724-D07	species	Megaselia sp. BIOUG24724-D07	588
2279601	Metazoa	Arthropoda	Insecta	Diptera	Phoridae	Megaselia	Megaselia sp. BIOUG20758-E06	species	Megaselia sp. BIOUG20758-E06	588
2279609	Metazoa	Arthropoda	Insecta	Diptera	Phoridae	Megaselia	Megaselia sp. BIOUG20495-E05	species	Megaselia sp. BIOUG20495-E05	588
2279610	Metazoa	Arthropoda	Insecta	Diptera	Phoridae	Megaselia	Megaselia sp. BIOUG22340-A04	species	Megaselia sp. BIOUG22340-A04	588
2279611	Metazoa	Arthropoda	Insecta	Diptera	Phoridae	Megaselia	Megaselia sp. BIOUG20699-C11	species	Megaselia sp. BIOUG20699-C11	588
2279613	Metazoa	Arthropoda	Insecta	Diptera	Phoridae	Megaselia	Megaselia sp. BIOUG24318-D01	species	Megaselia sp. BIOUG24318-D01	588
2279628	Metazoa	Arthropoda	Insecta	Diptera	Phoridae	Megaselia	Megaselia sp. BIOUG15091-B06	species	Megaselia sp. BIOUG15091-B06	588
2279635	Metazoa	Arthropoda	Insecta	Diptera	Phoridae	Megaselia	Megaselia sp. BIOUG21570-C03	species	Megaselia sp. BIOUG21570-C03	588
2279639	Metazoa	Arthropoda	Insecta	Diptera	Phoridae	Megaselia	Megaselia sp. BIOUG21245-A07	species	Megaselia sp. BIOUG21245-A07	588
2279642	Metazoa	Arthropoda	Insecta	Diptera	Phoridae	Megaselia	Megaselia sp. BIOUG27490-B05	species	Megaselia sp. BIOUG27490-B05	588
2279648	Metazoa	Arthropoda	Insecta	Diptera	Phoridae	Megaselia	Megaselia sp. BIOUG22860-F07	species	Megaselia sp. BIOUG22860-F07	588
2279651	Metazoa	Arthropoda	Insecta	Diptera	Phoridae	Megaselia	Megaselia sp. BIOUG20469-F06	species	Megaselia sp. BIOUG20469-F06	588
2279653	Metazoa	Arthropoda	Insecta	Diptera	Phoridae	Megaselia	Megaselia sp. BIOUG27042-G05	species	Megaselia sp. BIOUG27042-G05	588
2279658	Metazoa	Arthropoda	Insecta	Diptera	Phoridae	Megaselia	Megaselia sp. BIOUG27491-D04	species	Megaselia sp. BIOUG27491-D04	588
2279664	Metazoa	Arthropoda	Insecta	Diptera	Phoridae	Megaselia	Megaselia sp. BIOUG27044-C09	species	Megaselia sp. BIOUG27044-C09	588
2279666	Metazoa	Arthropoda	Insecta	Diptera	Phoridae	Megaselia	Megaselia sp. BIOUG24590-F10	species	Megaselia sp. BIOUG24590-F10	588
2279667	Metazoa	Arthropoda	Insecta	Diptera	Phoridae	Megaselia	Megaselia sp. BIOUG21732-A05	species	Megaselia sp. BIOUG21732-A05	588
2279671	Metazoa	Arthropoda	Insecta	Diptera	Phoridae	Megaselia	Megaselia sp. BIOUG21620-A04	species	Megaselia sp. BIOUG21620-A04	588
2279682	Metazoa	Arthropoda	Insecta	Diptera	Phoridae	Megaselia	Megaselia sp. BIOUG21626-A06	species	Megaselia sp. BIOUG21626-A06	588
2279686	Metazoa	Arthropoda	Insecta	Diptera	Phoridae	Megaselia	Megaselia sp. BIOUG20709-D08	species	Megaselia sp. BIOUG20709-D08	588
2279690	Metazoa	Arthropoda	Insecta	Diptera	Phoridae	Megaselia	Megaselia sp. BIOUG26425-D05	species	Megaselia sp. BIOUG26425-D05	588
2279700	Metazoa	Arthropoda	Insecta	Diptera	Phoridae	Megaselia	Megaselia sp. BIOUG15030-D10	species	Megaselia sp. BIOUG15030-D10	588
2279704	Metazoa	Arthropoda	Insecta	Diptera	Phoridae	Megaselia	Megaselia sp. BIOUG21256-E08	species	Megaselia sp. BIOUG21256-E08	588
2279706	Metazoa	Arthropoda	Insecta	Diptera	Phoridae	Megaselia	Megaselia sp. BIOUG24526-D02	species	Megaselia sp. BIOUG24526-D02	588
2279714	Metazoa	Arthropoda	Insecta	Diptera	Phoridae	Megaselia	Megaselia sp. BIOUG20468-C11	species	Megaselia sp. BIOUG20468-C11	588
2279726	Metazoa	Arthropoda	Insecta	Diptera	Phoridae	Megaselia	Megaselia sp. BIOUG24342-F07	species	Megaselia sp. BIOUG24342-F07	588
2279728	Metazoa	Arthropoda	Insecta	Diptera	Phoridae	Megaselia	Megaselia sp. BIOUG20671-G05	species	Megaselia sp. BIOUG20671-G05	588
2279729	Metazoa	Arthropoda	Insecta	Diptera	Phoridae	Megaselia	Megaselia sp. BIOUG24590-A11	species	Megaselia sp. BIOUG24590-A11	588
2279737	Metazoa	Arthropoda	Insecta	Diptera	Phoridae	Megaselia	Megaselia sp. BIOUG27077-D09	species	Megaselia sp. BIOUG27077-D09	588
2279745	Metazoa	Arthropoda	Insecta	Diptera	Phoridae	Megaselia	Megaselia sp. BIOUG24525-C03	species	Megaselia sp. BIOUG24525-C03	588
2279749	Metazoa	Arthropoda	Insecta	Diptera	Phoridae	Megaselia	Megaselia sp. BIOUG21734-E10	species	Megaselia sp. BIOUG21734-E10	588
2279751	Metazoa	Arthropoda	Insecta	Diptera	Phoridae	Megaselia	Megaselia sp. BIOUG22807-D08	species	Megaselia sp. BIOUG22807-D08	588
2279752	Metazoa	Arthropoda	Insecta	Diptera	Phoridae	Megaselia	Megaselia sp. BIOUG27075-B12	species	Megaselia sp. BIOUG27075-B12	588
2279757	Metazoa	Arthropoda	Insecta	Diptera	Phoridae	Megaselia	Megaselia sp. BIOUG26661-B08	species	Megaselia sp. BIOUG26661-B08	588
2279758	Metazoa	Arthropoda	Insecta	Diptera	Phoridae	Megaselia	Megaselia sp. BIOUG26597-D03	species	Megaselia sp. BIOUG26597-D03	588
2279759	Metazoa	Arthropoda	Insecta	Diptera	Phoridae	Megaselia	Megaselia sp. BIOUG20469-C04	species	Megaselia sp. BIOUG20469-C04	588
2279771	Metazoa	Arthropoda	Insecta	Diptera	Phoridae	Megaselia	Megaselia sp. BIOUG18982-G10	species	Megaselia sp. BIOUG18982-G10	588
2279784	Metazoa	Arthropoda	Insecta	Diptera	Phoridae	Megaselia	Megaselia sp. BIOUG24631-E04	species	Megaselia sp. BIOUG24631-E04	588
2279787	Metazoa	Arthropoda	Insecta	Diptera	Phoridae	Megaselia	Megaselia sp. BIOUG27373-B06	species	Megaselia sp. BIOUG27373-B06	588
2279788	Metazoa	Arthropoda	Insecta	Diptera	Phoridae	Megaselia	Megaselia sp. BIOUG26426-C05	species	Megaselia sp. BIOUG26426-C05	588
2279794	Metazoa	Arthropoda	Insecta	Diptera	Phoridae	Megaselia	Megaselia sp. BIOUG14619-H05	species	Megaselia sp. BIOUG14619-H05	588
2279798	Metazoa	Arthropoda	Insecta	Diptera	Phoridae	Megaselia	Megaselia sp. BIOUG26984-G08	species	Megaselia sp. BIOUG26984-G08	588
2279808	Metazoa	Arthropoda	Insecta	Diptera	Phoridae	Megaselia	Megaselia sp. BIOUG21632-C02	species	Megaselia sp. BIOUG21632-C02	588
2279809	Metazoa	Arthropoda	Insecta	Diptera	Phoridae	Megaselia	Megaselia sp. BIOUG20759-D08	species	Megaselia sp. BIOUG20759-D08	588
2279814	Metazoa	Arthropoda	Insecta	Diptera	Phoridae	Megaselia	Megaselia sp. BIOUG23920-A02	species	Megaselia sp. BIOUG23920-A02	588
2279815	Metazoa	Arthropoda	Insecta	Diptera	Phoridae	Megaselia	Megaselia sp. BIOUG24344-G02	species	Megaselia sp. BIOUG24344-G02	588
2279824	Metazoa	Arthropoda	Insecta	Diptera	Phoridae	Megaselia	Megaselia sp. BIOUG24590-G05	species	Megaselia sp. BIOUG24590-G05	588
2279827	Metazoa	Arthropoda	Insecta	Diptera	Phoridae	Megaselia	Megaselia sp. BIOUG26664-H10	species	Megaselia sp. BIOUG26664-H10	588
2279830	Metazoa	Arthropoda	Insecta	Diptera	Phoridae	Megaselia	Megaselia sp. BIOUG23636-H08	species	Megaselia sp. BIOUG23636-H08	588
2279835	Metazoa	Arthropoda	Insecta	Diptera	Phoridae	Megaselia	Megaselia sp. BIOUG26790-E02	species	Megaselia sp. BIOUG26790-E02	588
2279837	Metazoa	Arthropoda	Insecta	Diptera	Phoridae	Megaselia	Megaselia sp. BIOUG21530-C03	species	Megaselia sp. BIOUG21530-C03	588
2279838	Metazoa	Arthropoda	Insecta	Diptera	Phoridae	Megaselia	Megaselia sp. BIOUG21278-F01	species	Megaselia sp. BIOUG21278-F01	588
2279844	Metazoa	Arthropoda	Insecta	Diptera	Phoridae	Megaselia	Megaselia sp. BIOUG21410-F08	species	Megaselia sp. BIOUG21410-F08	588
2279845	Metazoa	Arthropoda	Insecta	Diptera	Phoridae	Megaselia	Megaselia sp. BIOUG21593-F05	species	Megaselia sp. BIOUG21593-F05	588
2279848	Metazoa	Arthropoda	Insecta	Diptera	Phoridae	Megaselia	Megaselia sp. BIOUG24590-C05	species	Megaselia sp. BIOUG24590-C05	588
2279856	Metazoa	Arthropoda	Insecta	Diptera	Phoridae	Megaselia	Megaselia sp. BIOUG27376-G09	species	Megaselia sp. BIOUG27376-G09	588
2279857	Metazoa	Arthropoda	Insecta	Diptera	Phoridae	Megaselia	Megaselia sp. BIOUG24722-G06	species	Megaselia sp. BIOUG24722-G06	588
2279860	Metazoa	Arthropoda	Insecta	Diptera	Phoridae	Megaselia	Megaselia sp. BIOUG27042-A04	species	Megaselia sp. BIOUG27042-A04	588
2279862	Metazoa	Arthropoda	Insecta	Diptera	Phoridae	Megaselia	Megaselia sp. BIOUG21448-D05	species	Megaselia sp. BIOUG21448-D05	588
2279863	Metazoa	Arthropoda	Insecta	Diptera	Phoridae	Megaselia	Megaselia sp. BIOUG24342-G01	species	Megaselia sp. BIOUG24342-G01	588
2279873	Metazoa	Arthropoda	Insecta	Diptera	Phoridae	Megaselia	Megaselia sp. BIOUG14975-A03	species	Megaselia sp. BIOUG14975-A03	588
2279875	Metazoa	Arthropoda	Insecta	Diptera	Phoridae	Megaselia	Megaselia sp. BIOUG14616-E05	species	Megaselia sp. BIOUG14616-E05	588
2279886	Metazoa	Arthropoda	Insecta	Diptera	Phoridae	Megaselia	Megaselia sp. BIOUG20998-G12	species	Megaselia sp. BIOUG20998-G12	588
2279888	Metazoa	Arthropoda	Insecta	Diptera	Phoridae	Megaselia	Megaselia sp. BIOUG24526-H08	species	Megaselia sp. BIOUG24526-H08	588
2279891	Metazoa	Arthropoda	Insecta	Diptera	Phoridae	Megaselia	Megaselia sp. BIOUG21801-B10	species	Megaselia sp. BIOUG21801-B10	588
2279894	Metazoa	Arthropoda	Insecta	Diptera	Phoridae	Megaselia	Megaselia sp. BIOUG14680-C01	species	Megaselia sp. BIOUG14680-C01	588
2279904	Metazoa	Arthropoda	Insecta	Diptera	Phoridae	Megaselia	Megaselia sp. BIOUG21043-E09	species	Megaselia sp. BIOUG21043-E09	588
2279913	Metazoa	Arthropoda	Insecta	Diptera	Phoridae	Megaselia	Megaselia sp. BIOUG27490-B06	species	Megaselia sp. BIOUG27490-B06	588
2279918	Metazoa	Arthropoda	Insecta	Diptera	Phoridae	Megaselia	Megaselia sp. BIOUG20755-D02	species	Megaselia sp. BIOUG20755-D02	588
2279919	Metazoa	Arthropoda	Insecta	Diptera	Phoridae	Megaselia	Megaselia sp. BIOUG27060-D12	species	Megaselia sp. BIOUG27060-D12	588
2279920	Metazoa	Arthropoda	Insecta	Diptera	Phoridae	Megaselia	Megaselia sp. BIOUG27572-F04	species	Megaselia sp. BIOUG27572-F04	588
2279939	Metazoa	Arthropoda	Insecta	Diptera	Phoridae	Megaselia	Megaselia sp. BIOUG27474-A10	species	Megaselia sp. BIOUG27474-A10	588
2279946	Metazoa	Arthropoda	Insecta	Diptera	Phoridae	Megaselia	Megaselia sp. BIOUG27054-A05	species	Megaselia sp. BIOUG27054-A05	588
2279959	Metazoa	Arthropoda	Insecta	Diptera	Phoridae	Megaselia	Megaselia sp. BIOUG17150-B10	species	Megaselia sp. BIOUG17150-B10	588
2279971	Metazoa	Arthropoda	Insecta	Diptera	Phoridae	Megaselia	Megaselia sp. BIOUG25698-D10	species	Megaselia sp. BIOUG25698-D10	588
2279973	Metazoa	Arthropoda	Insecta	Diptera	Phoridae	Megaselia	Megaselia sp. BIOUG27490-B01	species	Megaselia sp. BIOUG27490-B01	588
2279978	Metazoa	Arthropoda	Insecta	Diptera	Phoridae	Megaselia	Megaselia sp. BIOUG21621-G09	species	Megaselia sp. BIOUG21621-G09	588
2279985	Metazoa	Arthropoda	Insecta	Diptera	Phoridae	Megaselia	Megaselia sp. BIOUG26662-E07	species	Megaselia sp. BIOUG26662-E07	588
2279995	Metazoa	Arthropoda	Insecta	Diptera	Phoridae	Megaselia	Megaselia sp. BIOUG24590-A10	species	Megaselia sp. BIOUG24590-A10	588
2280002	Metazoa	Arthropoda	Insecta	Diptera	Phoridae	Megaselia	Megaselia sp. BIOUG27378-A12	species	Megaselia sp. BIOUG27378-A12	588
2280013	Metazoa	Arthropoda	Insecta	Diptera	Phoridae	Megaselia	Megaselia sp. BIOUG21465-F06	species	Megaselia sp. BIOUG21465-F06	588
2280021	Metazoa	Arthropoda	Insecta	Diptera	Phoridae	Megaselia	Megaselia sp. BIOUG22737-F04	species	Megaselia sp. BIOUG22737-F04	588
2280024	Metazoa	Arthropoda	Insecta	Diptera	Phoridae	Megaselia	Megaselia sp. BIOUG20813-A03	species	Megaselia sp. BIOUG20813-A03	588
2280026	Metazoa	Arthropoda	Insecta	Diptera	Phoridae	Megaselia	Megaselia sp. BIOUG24589-H07	species	Megaselia sp. BIOUG24589-H07	588
2280031	Metazoa	Arthropoda	Insecta	Diptera	Phoridae	Megaselia	Megaselia sp. BIOUG25692-H02	species	Megaselia sp. BIOUG25692-H02	588
2280033	Metazoa	Arthropoda	Insecta	Diptera	Phoridae	Megaselia	Megaselia sp. BIOUG24529-H04	species	Megaselia sp. BIOUG24529-H04	588
2280036	Metazoa	Arthropoda	Insecta	Diptera	Phoridae	Megaselia	Megaselia sp. BIOUG26430-F10	species	Megaselia sp. BIOUG26430-F10	588
2280037	Metazoa	Arthropoda	Insecta	Diptera	Phoridae	Megaselia	Megaselia sp. BIOUG27362-E09	species	Megaselia sp. BIOUG27362-E09	588
2280038	Metazoa	Arthropoda	Insecta	Diptera	Phoridae	Megaselia	Megaselia sp. BIOUG24631-H10	species	Megaselia sp. BIOUG24631-H10	588
2280042	Metazoa	Arthropoda	Insecta	Diptera	Phoridae	Megaselia	Megaselia sp. BIOUG25694-C08	species	Megaselia sp. BIOUG25694-C08	588
2280047	Metazoa	Arthropoda	Insecta	Diptera	Phoridae	Megaselia	Megaselia sp. BIOUG21619-E03	species	Megaselia sp. BIOUG21619-E03	588
2280048	Metazoa	Arthropoda	Insecta	Diptera	Phoridae	Megaselia	Megaselia sp. BIOUG21815-H07	species	Megaselia sp. BIOUG21815-H07	588
2280049	Metazoa	Arthropoda	Insecta	Diptera	Phoridae	Megaselia	Megaselia sp. BIOUG26597-C06	species	Megaselia sp. BIOUG26597-C06	588
2280050	Metazoa	Arthropoda	Insecta	Diptera	Phoridae	Megaselia	Megaselia sp. BIOUG24528-G12	species	Megaselia sp. BIOUG24528-G12	588
2280052	Metazoa	Arthropoda	Insecta	Diptera	Phoridae	Megaselia	Megaselia sp. BIOUG24344-C09	species	Megaselia sp. BIOUG24344-C09	588
2280054	Metazoa	Arthropoda	Insecta	Diptera	Phoridae	Megaselia	Megaselia sp. BIOUG20477-A06	species	Megaselia sp. BIOUG20477-A06	588
2280055	Metazoa	Arthropoda	Insecta	Diptera	Phoridae	Megaselia	Megaselia sp. BIOUG26597-C11	species	Megaselia sp. BIOUG26597-C11	588
2280059	Metazoa	Arthropoda	Insecta	Diptera	Phoridae	Megaselia	Megaselia sp. BIOUG26663-A04	species	Megaselia sp. BIOUG26663-A04	588
2280080	Metazoa	Arthropoda	Insecta	Diptera	Phoridae	Megaselia	Megaselia sp. BIOUG27492-D08	species	Megaselia sp. BIOUG27492-D08	588
2280084	Metazoa	Arthropoda	Insecta	Diptera	Phoridae	Megaselia	Megaselia sp. BIOUG25697-E09	species	Megaselia sp. BIOUG25697-E09	588
2280089	Metazoa	Arthropoda	Insecta	Diptera	Phoridae	Megaselia	Megaselia sp. BIOUG27368-H08	species	Megaselia sp. BIOUG27368-H08	588
2280094	Metazoa	Arthropoda	Insecta	Diptera	Phoridae	Megaselia	Megaselia sp. BIOUG24085-F05	species	Megaselia sp. BIOUG24085-F05	588
2280096	Metazoa	Arthropoda	Insecta	Diptera	Phoridae	Megaselia	Megaselia sp. BIOUG23636-H11	species	Megaselia sp. BIOUG23636-H11	588
2280097	Metazoa	Arthropoda	Insecta	Diptera	Phoridae	Megaselia	Megaselia sp. BIOUG24345-D09	species	Megaselia sp. BIOUG24345-D09	588
2280100	Metazoa	Arthropoda	Insecta	Diptera	Phoridae	Megaselia	Megaselia sp. BIOUG27493-C07	species	Megaselia sp. BIOUG27493-C07	588
2280103	Metazoa	Arthropoda	Insecta	Diptera	Phoridae	Megaselia	Megaselia sp. BIOUG24526-E03	species	Megaselia sp. BIOUG24526-E03	588
2280106	Metazoa	Arthropoda	Insecta	Diptera	Phoridae	Megaselia	Megaselia sp. BIOUG27363-H03	species	Megaselia sp. BIOUG27363-H03	588
2280109	Metazoa	Arthropoda	Insecta	Diptera	Phoridae	Megaselia	Megaselia sp. BIOUG22776-B01	species	Megaselia sp. BIOUG22776-B01	588
2280121	Metazoa	Arthropoda	Insecta	Diptera	Phoridae	Megaselia	Megaselia sp. BIOUG25425-G12	species	Megaselia sp. BIOUG25425-G12	588
2280126	Metazoa	Arthropoda	Insecta	Diptera	Phoridae	Megaselia	Megaselia sp. BIOUG24343-H11	species	Megaselia sp. BIOUG24343-H11	588
2280127	Metazoa	Arthropoda	Insecta	Diptera	Phoridae	Megaselia	Megaselia sp. BIOUG22734-E04	species	Megaselia sp. BIOUG22734-E04	588
2280129	Metazoa	Arthropoda	Insecta	Diptera	Phoridae	Megaselia	Megaselia sp. BIOUG24528-D09	species	Megaselia sp. BIOUG24528-D09	588
2280130	Metazoa	Arthropoda	Insecta	Diptera	Phoridae	Megaselia	Megaselia sp. BIOUG20757-G11	species	Megaselia sp. BIOUG20757-G11	588
2280134	Metazoa	Arthropoda	Insecta	Diptera	Phoridae	Megaselia	Megaselia sp. BIOUG27361-D01	species	Megaselia sp. BIOUG27361-D01	588
2280140	Metazoa	Arthropoda	Insecta	Diptera	Phoridae	Megaselia	Megaselia sp. BIOUG27571-E09	species	Megaselia sp. BIOUG27571-E09	588
2280145	Metazoa	Arthropoda	Insecta	Diptera	Phoridae	Megaselia	Megaselia sp. BIOUG14975-C02	species	Megaselia sp. BIOUG14975-C02	588
2280146	Metazoa	Arthropoda	Insecta	Diptera	Phoridae	Megaselia	Megaselia sp. BIOUG15990-F05	species	Megaselia sp. BIOUG15990-F05	588
2280154	Metazoa	Arthropoda	Insecta	Diptera	Phoridae	Megaselia	Megaselia sp. BIOUG20759-E11	species	Megaselia sp. BIOUG20759-E11	588
2280160	Metazoa	Arthropoda	Insecta	Diptera	Phoridae	Megaselia	Megaselia sp. BIOUG26987-D05	species	Megaselia sp. BIOUG26987-D05	588
2280163	Metazoa	Arthropoda	Insecta	Diptera	Phoridae	Megaselia	Megaselia sp. BIOUG24345-F01	species	Megaselia sp. BIOUG24345-F01	588
2280175	Metazoa	Arthropoda	Insecta	Diptera	Phoridae	Megaselia	Megaselia sp. BIOUG21469-B06	species	Megaselia sp. BIOUG21469-B06	588
2280180	Metazoa	Arthropoda	Insecta	Diptera	Phoridae	Megaselia	Megaselia sp. BIOUG26661-H02	species	Megaselia sp. BIOUG26661-H02	588
2280181	Metazoa	Arthropoda	Insecta	Diptera	Phoridae	Megaselia	Megaselia sp. BIOUG21174-F04	species	Megaselia sp. BIOUG21174-F04	588
2280182	Metazoa	Arthropoda	Insecta	Diptera	Phoridae	Megaselia	Megaselia sp. BIOUG21672-C03	species	Megaselia sp. BIOUG21672-C03	588
2280190	Metazoa	Arthropoda	Insecta	Diptera	Phoridae	Megaselia	Megaselia sp. BIOUG27147-A07	species	Megaselia sp. BIOUG27147-A07	588
2280192	Metazoa	Arthropoda	Insecta	Diptera	Phoridae	Megaselia	Megaselia sp. BIOUG20759-E06	species	Megaselia sp. BIOUG20759-E06	588
2280201	Metazoa	Arthropoda	Insecta	Diptera	Phoridae	Megaselia	Megaselia sp. BIOUG24317-E05	species	Megaselia sp. BIOUG24317-E05	588
2280202	Metazoa	Arthropoda	Insecta	Diptera	Phoridae	Megaselia	Megaselia sp. BIOUG27571-A09	species	Megaselia sp. BIOUG27571-A09	588
2280204	Metazoa	Arthropoda	Insecta	Diptera	Phoridae	Megaselia	Megaselia sp. BIOUG15053-B06	species	Megaselia sp. BIOUG15053-B06	588
2280210	Metazoa	Arthropoda	Insecta	Diptera	Phoridae	Megaselia	Megaselia sp. BIOUG25426-E04	species	Megaselia sp. BIOUG25426-E04	588
2280217	Metazoa	Arthropoda	Insecta	Diptera	Phoridae	Megaselia	Megaselia sp. BIOUG24345-B05	species	Megaselia sp. BIOUG24345-B05	588
2280227	Metazoa	Arthropoda	Insecta	Diptera	Phoridae	Megaselia	Megaselia sp. BIOUG24320-B12	species	Megaselia sp. BIOUG24320-B12	588
2280228	Metazoa	Arthropoda	Insecta	Diptera	Phoridae	Megaselia	Megaselia sp. BIOUG24526-E01	species	Megaselia sp. BIOUG24526-E01	588
2280229	Metazoa	Arthropoda	Insecta	Diptera	Phoridae	Megaselia	Megaselia sp. BIOUG27054-E03	species	Megaselia sp. BIOUG27054-E03	588
2280242	Metazoa	Arthropoda	Insecta	Diptera	Phoridae	Megaselia	Megaselia sp. BIOUG24525-D06	species	Megaselia sp. BIOUG24525-D06	588
2280245	Metazoa	Arthropoda	Insecta	Diptera	Phoridae	Megaselia	Megaselia sp. BIOUG21632-C06	species	Megaselia sp. BIOUG21632-C06	588
2280257	Metazoa	Arthropoda	Insecta	Diptera	Phoridae	Megaselia	Megaselia sp. BIOUG21042-F09	species	Megaselia sp. BIOUG21042-F09	588
2280259	Metazoa	Arthropoda	Insecta	Diptera	Phoridae	Megaselia	Megaselia sp. BIOUG26424-G06	species	Megaselia sp. BIOUG26424-G06	588
2280262	Metazoa	Arthropoda	Insecta	Diptera	Phoridae	Megaselia	Megaselia sp. BIOUG14677-E06	species	Megaselia sp. BIOUG14677-E06	588
2280264	Metazoa	Arthropoda	Insecta	Diptera	Phoridae	Megaselia	Megaselia sp. BIOUG27376-A07	species	Megaselia sp. BIOUG27376-A07	588
2280270	Metazoa	Arthropoda	Insecta	Diptera	Phoridae	Megaselia	Megaselia sp. BIOUG27075-B04	species	Megaselia sp. BIOUG27075-B04	588
2280273	Metazoa	Arthropoda	Insecta	Diptera	Phoridae	Megaselia	Megaselia sp. BIOUG21824-F01	species	Megaselia sp. BIOUG21824-F01	588
2280274	Metazoa	Arthropoda	Insecta	Diptera	Phoridae	Megaselia	Megaselia sp. BIOUG27571-G09	species	Megaselia sp. BIOUG27571-G09	588
2280286	Metazoa	Arthropoda	Insecta	Diptera	Phoridae	Megaselia	Megaselia sp. BIOUG21624-E10	species	Megaselia sp. BIOUG21624-E10	588
2280293	Metazoa	Arthropoda	Insecta	Diptera	Phoridae	Megaselia	Megaselia sp. BIOUG27363-B02	species	Megaselia sp. BIOUG27363-B02	588
2280298	Metazoa	Arthropoda	Insecta	Diptera	Phoridae	Megaselia	Megaselia sp. BIOUG27491-D07	species	Megaselia sp. BIOUG27491-D07	588
2280300	Metazoa	Arthropoda	Insecta	Diptera	Phoridae	Megaselia	Megaselia sp. BIOUG26780-H03	species	Megaselia sp. BIOUG26780-H03	588
2280304	Metazoa	Arthropoda	Insecta	Diptera	Phoridae	Megaselia	Megaselia sp. BIOUG21314-E02	species	Megaselia sp. BIOUG21314-E02	588
2280309	Metazoa	Arthropoda	Insecta	Diptera	Phoridae	Megaselia	Megaselia sp. BIOUG21844-D08	species	Megaselia sp. BIOUG21844-D08	588
2280312	Metazoa	Arthropoda	Insecta	Diptera	Phoridae	Megaselia	Megaselia sp. BIOUG23678-B10	species	Megaselia sp. BIOUG23678-B10	588
2280318	Metazoa	Arthropoda	Insecta	Diptera	Phoridae	Megaselia	Megaselia sp. BIOUG24343-F04	species	Megaselia sp. BIOUG24343-F04	588
2280323	Metazoa	Arthropoda	Insecta	Diptera	Phoridae	Megaselia	Megaselia sp. BIOUG14619-F10	species	Megaselia sp. BIOUG14619-F10	588
2280327	Metazoa	Arthropoda	Insecta	Diptera	Phoridae	Megaselia	Megaselia sp. BIOUG24525-E01	species	Megaselia sp. BIOUG24525-E01	588
2280330	Metazoa	Arthropoda	Insecta	Diptera	Phoridae	Megaselia	Megaselia sp. BIOUG20758-G09	species	Megaselia sp. BIOUG20758-G09	588
2280331	Metazoa	Arthropoda	Insecta	Diptera	Phoridae	Megaselia	Megaselia sp. BIOUG27376-D12	species	Megaselia sp. BIOUG27376-D12	588
2280341	Metazoa	Arthropoda	Insecta	Diptera	Phoridae	Megaselia	Megaselia sp. BIOUG24725-B12	species	Megaselia sp. BIOUG24725-B12	588
2280349	Metazoa	Arthropoda	Insecta	Diptera	Phoridae	Megaselia	Megaselia sp. BIOUG25426-H03	species	Megaselia sp. BIOUG25426-H03	588
2280355	Metazoa	Arthropoda	Insecta	Diptera	Phoridae	Megaselia	Megaselia sp. BIOUG27046-E09	species	Megaselia sp. BIOUG27046-E09	588
2280359	Metazoa	Arthropoda	Insecta	Diptera	Phoridae	Megaselia	Megaselia sp. BIOUG27046-H07	species	Megaselia sp. BIOUG27046-H07	588
2280360	Metazoa	Arthropoda	Insecta	Diptera	Phoridae	Megaselia	Megaselia sp. BIOUG22749-D11	species	Megaselia sp. BIOUG22749-D11	588
2280362	Metazoa	Arthropoda	Insecta	Diptera	Phoridae	Megaselia	Megaselia sp. BIOUG20671-H08	species	Megaselia sp. BIOUG20671-H08	588
2280371	Metazoa	Arthropoda	Insecta	Diptera	Phoridae	Megaselia	Megaselia sp. BIOUG20671-D03	species	Megaselia sp. BIOUG20671-D03	588
2280375	Metazoa	Arthropoda	Insecta	Diptera	Phoridae	Megaselia	Megaselia sp. BIOUG21290-E11	species	Megaselia sp. BIOUG21290-E11	588
2280381	Metazoa	Arthropoda	Insecta	Diptera	Phoridae	Megaselia	Megaselia sp. BIOUG22343-G05	species	Megaselia sp. BIOUG22343-G05	588
2280395	Metazoa	Arthropoda	Insecta	Diptera	Phoridae	Megaselia	Megaselia sp. BIOUG27490-E12	species	Megaselia sp. BIOUG27490-E12	588
2280396	Metazoa	Arthropoda	Insecta	Diptera	Phoridae	Megaselia	Megaselia sp. BIOUG24967-C04	species	Megaselia sp. BIOUG24967-C04	588
2280398	Metazoa	Arthropoda	Insecta	Diptera	Phoridae	Megaselia	Megaselia sp. BIOUG20671-G02	species	Megaselia sp. BIOUG20671-G02	588
2280404	Metazoa	Arthropoda	Insecta	Diptera	Phoridae	Megaselia	Megaselia sp. BIOUG27368-G07	species	Megaselia sp. BIOUG27368-G07	588
2280405	Metazoa	Arthropoda	Insecta	Diptera	Phoridae	Megaselia	Megaselia sp. BIOUG27372-F04	species	Megaselia sp. BIOUG27372-F04	588
2280406	Metazoa	Arthropoda	Insecta	Diptera	Phoridae	Megaselia	Megaselia sp. BIOUG27585-C05	species	Megaselia sp. BIOUG27585-C05	588
2280407	Metazoa	Arthropoda	Insecta	Diptera	Phoridae	Megaselia	Megaselia sp. BIOUG22849-D09	species	Megaselia sp. BIOUG22849-D09	588
2280410	Metazoa	Arthropoda	Insecta	Diptera	Phoridae	Megaselia	Megaselia sp. BIOUG22343-G03	species	Megaselia sp. BIOUG22343-G03	588
2280414	Metazoa	Arthropoda	Insecta	Diptera	Phoridae	Megaselia	Megaselia sp. BIOUG24526-G01	species	Megaselia sp. BIOUG24526-G01	588
2280425	Metazoa	Arthropoda	Insecta	Diptera	Phoridae	Megaselia	Megaselia sp. BIOUG21464-C06	species	Megaselia sp. BIOUG21464-C06	588
2280429	Metazoa	Arthropoda	Insecta	Diptera	Phoridae	Megaselia	Megaselia sp. BIOUG27375-C04	species	Megaselia sp. BIOUG27375-C04	588
2280431	Metazoa	Arthropoda	Insecta	Diptera	Phoridae	Megaselia	Megaselia sp. BIOUG21625-A10	species	Megaselia sp. BIOUG21625-A10	588
2280435	Metazoa	Arthropoda	Insecta	Diptera	Phoridae	Megaselia	Megaselia sp. BIOUG26744-G07	species	Megaselia sp. BIOUG26744-G07	588
2280443	Metazoa	Arthropoda	Insecta	Diptera	Phoridae	Megaselia	Megaselia sp. BIOUG24044-G07	species	Megaselia sp. BIOUG24044-G07	588
2280446	Metazoa	Arthropoda	Insecta	Diptera	Phoridae	Megaselia	Megaselia sp. BIOUG23516-B09	species	Megaselia sp. BIOUG23516-B09	588
2280452	Metazoa	Arthropoda	Insecta	Diptera	Phoridae	Megaselia	Megaselia sp. BIOUG27493-A02	species	Megaselia sp. BIOUG27493-A02	588
2280454	Metazoa	Arthropoda	Insecta	Diptera	Phoridae	Megaselia	Megaselia sp. BIOUG20758-B11	species	Megaselia sp. BIOUG20758-B11	588
2280461	Metazoa	Arthropoda	Insecta	Diptera	Phoridae	Megaselia	Megaselia sp. BIOUG21621-B07	species	Megaselia sp. BIOUG21621-B07	588
2280462	Metazoa	Arthropoda	Insecta	Diptera	Phoridae	Megaselia	Megaselia sp. BIOUG24196-F03	species	Megaselia sp. BIOUG24196-F03	588
2280468	Metazoa	Arthropoda	Insecta	Diptera	Phoridae	Megaselia	Megaselia sp. BIOUG27571-A08	species	Megaselia sp. BIOUG27571-A08	588
2280469	Metazoa	Arthropoda	Insecta	Diptera	Phoridae	Megaselia	Megaselia sp. BIOUG21255-H03	species	Megaselia sp. BIOUG21255-H03	588
2280470	Metazoa	Arthropoda	Insecta	Diptera	Phoridae	Megaselia	Megaselia sp. BIOUG26661-D12	species	Megaselia sp. BIOUG26661-D12	588
2280475	Metazoa	Arthropoda	Insecta	Diptera	Phoridae	Megaselia	Megaselia sp. BIOUG27101-D03	species	Megaselia sp. BIOUG27101-D03	588
2280476	Metazoa	Arthropoda	Insecta	Diptera	Phoridae	Megaselia	Megaselia sp. BIOUG25694-C04	species	Megaselia sp. BIOUG25694-C04	588
2280477	Metazoa	Arthropoda	Insecta	Diptera	Phoridae	Megaselia	Megaselia sp. BIOUG26726-B12	species	Megaselia sp. BIOUG26726-B12	588
2280479	Metazoa	Arthropoda	Insecta	Diptera	Phoridae	Megaselia	Megaselia sp. BIOUG21631-F05	species	Megaselia sp. BIOUG21631-F05	588
2280484	Metazoa	Arthropoda	Insecta	Diptera	Phoridae	Megaselia	Megaselia sp. BIOUG21625-A08	species	Megaselia sp. BIOUG21625-A08	588
2280486	Metazoa	Arthropoda	Insecta	Diptera	Phoridae	Megaselia	Megaselia sp. BIOUG22859-G11	species	Megaselia sp. BIOUG22859-G11	588
2280487	Metazoa	Arthropoda	Insecta	Diptera	Phoridae	Megaselia	Megaselia sp. BIOUG27367-F12	species	Megaselia sp. BIOUG27367-F12	588
2280493	Metazoa	Arthropoda	Insecta	Diptera	Phoridae	Megaselia	Megaselia sp. BIOUG21534-A04	species	Megaselia sp. BIOUG21534-A04	588
2280496	Metazoa	Arthropoda	Insecta	Diptera	Phoridae	Megaselia	Megaselia sp. BIOUG27073-C10	species	Megaselia sp. BIOUG27073-C10	588
2280500	Metazoa	Arthropoda	Insecta	Diptera	Phoridae	Megaselia	Megaselia sp. BIOUG22807-H06	species	Megaselia sp. BIOUG22807-H06	588
2280510	Metazoa	Arthropoda	Insecta	Diptera	Phoridae	Megaselia	Megaselia sp. BIOUG19715-H05	species	Megaselia sp. BIOUG19715-H05	588
2280513	Metazoa	Arthropoda	Insecta	Diptera	Phoridae	Megaselia	Megaselia sp. BIOUG23916-D07	species	Megaselia sp. BIOUG23916-D07	588
2280515	Metazoa	Arthropoda	Insecta	Diptera	Phoridae	Megaselia	Megaselia sp. BIOUG24525-A09	species	Megaselia sp. BIOUG24525-A09	588
2280525	Metazoa	Arthropoda	Insecta	Diptera	Phoridae	Megaselia	Megaselia sp. BIOUG21038-F02	species	Megaselia sp. BIOUG21038-F02	588
2280538	Metazoa	Arthropoda	Insecta	Diptera	Phoridae	Megaselia	Megaselia sp. BIOUG27364-G11	species	Megaselia sp. BIOUG27364-G11	588
2280542	Metazoa	Arthropoda	Insecta	Diptera	Phoridae	Megaselia	Megaselia sp. BIOUG22209-C06	species	Megaselia sp. BIOUG22209-C06	588
2280545	Metazoa	Arthropoda	Insecta	Diptera	Phoridae	Megaselia	Megaselia sp. BIOUG20758-A05	species	Megaselia sp. BIOUG20758-A05	588
2280555	Metazoa	Arthropoda	Insecta	Diptera	Phoridae	Megaselia	Megaselia sp. BIOUG20874-E02	species	Megaselia sp. BIOUG20874-E02	588
2280559	Metazoa	Arthropoda	Insecta	Diptera	Phoridae	Megaselia	Megaselia sp. BIOUG26981-B09	species	Megaselia sp. BIOUG26981-B09	588
2280564	Metazoa	Arthropoda	Insecta	Diptera	Phoridae	Megaselia	Megaselia sp. BIOUG21436-H10	species	Megaselia sp. BIOUG21436-H10	588
2280567	Metazoa	Arthropoda	Insecta	Diptera	Phoridae	Megaselia	Megaselia sp. BIOUG20759-E04	species	Megaselia sp. BIOUG20759-E04	588
2280571	Metazoa	Arthropoda	Insecta	Diptera	Phoridae	Megaselia	Megaselia sp. BIOUG27226-A05	species	Megaselia sp. BIOUG27226-A05	588
2280580	Metazoa	Arthropoda	Insecta	Diptera	Phoridae	Megaselia	Megaselia sp. BIOUG14677-G07	species	Megaselia sp. BIOUG14677-G07	588
2280596	Metazoa	Arthropoda	Insecta	Diptera	Phoridae	Megaselia	Megaselia sp. BIOUG20957-H10	species	Megaselia sp. BIOUG20957-H10	588
2280600	Metazoa	Arthropoda	Insecta	Diptera	Phoridae	Megaselia	Megaselia sp. BIOUG20759-E08	species	Megaselia sp. BIOUG20759-E08	588
2280601	Metazoa	Arthropoda	Insecta	Diptera	Phoridae	Megaselia	Megaselia sp. BIOUG20467-G08	species	Megaselia sp. BIOUG20467-G08	588
2280603	Metazoa	Arthropoda	Insecta	Diptera	Phoridae	Megaselia	Megaselia sp. BIOUG24631-B05	species	Megaselia sp. BIOUG24631-B05	588
2280605	Metazoa	Arthropoda	Insecta	Diptera	Phoridae	Megaselia	Megaselia sp. BIOUG27573-F10	species	Megaselia sp. BIOUG27573-F10	588
2280619	Metazoa	Arthropoda	Insecta	Diptera	Phoridae	Megaselia	Megaselia sp. BIOUG20647-B09	species	Megaselia sp. BIOUG20647-B09	588
2280635	Metazoa	Arthropoda	Insecta	Diptera	Phoridae	Megaselia	Megaselia sp. BIOUG26989-A01	species	Megaselia sp. BIOUG26989-A01	588
2280639	Metazoa	Arthropoda	Insecta	Diptera	Phoridae	Megaselia	Megaselia sp. BIOUG27077-E10	species	Megaselia sp. BIOUG27077-E10	588
2280643	Metazoa	Arthropoda	Insecta	Diptera	Phoridae	Megaselia	Megaselia sp. BIOUG25695-G09	species	Megaselia sp. BIOUG25695-G09	588
2280646	Metazoa	Arthropoda	Insecta	Diptera	Phoridae	Megaselia	Megaselia sp. BIOUG20755-A09	species	Megaselia sp. BIOUG20755-A09	588
2280650	Metazoa	Arthropoda	Insecta	Diptera	Phoridae	Megaselia	Megaselia sp. BIOUG21260-C04	species	Megaselia sp. BIOUG21260-C04	588
2280662	Metazoa	Arthropoda	Insecta	Diptera	Phoridae	Megaselia	Megaselia sp. BIOUG14618-B10	species	Megaselia sp. BIOUG14618-B10	588
2280666	Metazoa	Arthropoda	Insecta	Diptera	Phoridae	Megaselia	Megaselia sp. BIOUG23677-A01	species	Megaselia sp. BIOUG23677-A01	588
2280671	Metazoa	Arthropoda	Insecta	Diptera	Phoridae	Megaselia	Megaselia sp. BIOUG27493-D01	species	Megaselia sp. BIOUG27493-D01	588
2280679	Metazoa	Arthropoda	Insecta	Diptera	Phoridae	Megaselia	Megaselia sp. BIOUG24721-A08	species	Megaselia sp. BIOUG24721-A08	588
2280703	Metazoa	Arthropoda	Insecta	Diptera	Phoridae	Megaselia	Megaselia sp. BIOUG27572-E02	species	Megaselia sp. BIOUG27572-E02	588
2280705	Metazoa	Arthropoda	Insecta	Diptera	Phoridae	Megaselia	Megaselia sp. BIOUG21294-H07	species	Megaselia sp. BIOUG21294-H07	588
2280706	Metazoa	Arthropoda	Insecta	Diptera	Phoridae	Megaselia	Megaselia sp. BIOUG21532-B02	species	Megaselia sp. BIOUG21532-B02	588
2280710	Metazoa	Arthropoda	Insecta	Diptera	Phoridae	Megaselia	Megaselia sp. BIOUG24317-C09	species	Megaselia sp. BIOUG24317-C09	588
2280716	Metazoa	Arthropoda	Insecta	Diptera	Phoridae	Megaselia	Megaselia sp. BIOUG19688-C04	species	Megaselia sp. BIOUG19688-C04	588
2280717	Metazoa	Arthropoda	Insecta	Diptera	Phoridae	Megaselia	Megaselia sp. BIOUG27574-B08	species	Megaselia sp. BIOUG27574-B08	588
2280718	Metazoa	Arthropoda	Insecta	Diptera	Phoridae	Megaselia	Megaselia sp. BIOUG19689-A07	species	Megaselia sp. BIOUG19689-A07	588
2280722	Metazoa	Arthropoda	Insecta	Diptera	Phoridae	Megaselia	Megaselia sp. BIOUG23518-E04	species	Megaselia sp. BIOUG23518-E04	588
2280753	Metazoa	Arthropoda	Insecta	Diptera	Phoridae	Megaselia	Megaselia sp. BIOUG20671-F08	species	Megaselia sp. BIOUG20671-F08	588
2280758	Metazoa	Arthropoda	Insecta	Diptera	Phoridae	Megaselia	Megaselia sp. BIOUG24344-H05	species	Megaselia sp. BIOUG24344-H05	588
2280759	Metazoa	Arthropoda	Insecta	Diptera	Phoridae	Megaselia	Megaselia sp. BIOUG20087-A04	species	Megaselia sp. BIOUG20087-A04	588
2280761	Metazoa	Arthropoda	Insecta	Diptera	Phoridae	Megaselia	Megaselia sp. BIOUG14905-F12	species	Megaselia sp. BIOUG14905-F12	588
2280762	Metazoa	Arthropoda	Insecta	Diptera	Phoridae	Megaselia	Megaselia sp. BIOUG21780-E10	species	Megaselia sp. BIOUG21780-E10	588
2280769	Metazoa	Arthropoda	Insecta	Diptera	Phoridae	Megaselia	Megaselia sp. BIOUG24590-D11	species	Megaselia sp. BIOUG24590-D11	588
2280799	Metazoa	Arthropoda	Insecta	Diptera	Phoridae	Megaselia	Megaselia sp. BIOUG27492-A09	species	Megaselia sp. BIOUG27492-A09	588
2280801	Metazoa	Arthropoda	Insecta	Diptera	Phoridae	Megaselia	Megaselia sp. BIOUG26989-F09	species	Megaselia sp. BIOUG26989-F09	588
2280816	Metazoa	Arthropoda	Insecta	Diptera	Phoridae	Megaselia	Megaselia sp. BIOUG20699-G11	species	Megaselia sp. BIOUG20699-G11	588
2280825	Metazoa	Arthropoda	Insecta	Diptera	Phoridae	Megaselia	Megaselia sp. BIOUG20707-H02	species	Megaselia sp. BIOUG20707-H02	588
2280828	Metazoa	Arthropoda	Insecta	Diptera	Phoridae	Megaselia	Megaselia sp. BIOUG21533-C03	species	Megaselia sp. BIOUG21533-C03	588
2280832	Metazoa	Arthropoda	Insecta	Diptera	Phoridae	Megaselia	Megaselia sp. BIOUG24345-C03	species	Megaselia sp. BIOUG24345-C03	588
2280846	Metazoa	Arthropoda	Insecta	Diptera	Phoridae	Megaselia	Megaselia sp. BIOUG25698-A05	species	Megaselia sp. BIOUG25698-A05	588
2280851	Metazoa	Arthropoda	Insecta	Diptera	Phoridae	Megaselia	Megaselia sp. BIOUG27572-A01	species	Megaselia sp. BIOUG27572-A01	588
2280855	Metazoa	Arthropoda	Insecta	Diptera	Phoridae	Megaselia	Megaselia sp. BIOUG21180-G02	species	Megaselia sp. BIOUG21180-G02	588
2280858	Metazoa	Arthropoda	Insecta	Diptera	Phoridae	Megaselia	Megaselia sp. BIOUG26661-G03	species	Megaselia sp. BIOUG26661-G03	588
2280860	Metazoa	Arthropoda	Insecta	Diptera	Phoridae	Megaselia	Megaselia sp. BIOUG27573-G02	species	Megaselia sp. BIOUG27573-G02	588
2280864	Metazoa	Arthropoda	Insecta	Diptera	Phoridae	Megaselia	Megaselia sp. BIOUG27574-H09	species	Megaselia sp. BIOUG27574-H09	588
2280869	Metazoa	Arthropoda	Insecta	Diptera	Phoridae	Megaselia	Megaselia sp. BIOUG24200-H01	species	Megaselia sp. BIOUG24200-H01	588
2280871	Metazoa	Arthropoda	Insecta	Diptera	Phoridae	Megaselia	Megaselia sp. BIOUG26790-B01	species	Megaselia sp. BIOUG26790-B01	588
2280872	Metazoa	Arthropoda	Insecta	Diptera	Phoridae	Megaselia	Megaselia sp. BIOUG26778-A06	species	Megaselia sp. BIOUG26778-A06	588
2280876	Metazoa	Arthropoda	Insecta	Diptera	Phoridae	Megaselia	Megaselia sp. BIOUG26780-C12	species	Megaselia sp. BIOUG26780-C12	588
2280882	Metazoa	Arthropoda	Insecta	Diptera	Phoridae	Megaselia	Megaselia sp. BIOUG24590-F02	species	Megaselia sp. BIOUG24590-F02	588
2280884	Metazoa	Arthropoda	Insecta	Diptera	Phoridae	Megaselia	Megaselia sp. BIOUG27044-B08	species	Megaselia sp. BIOUG27044-B08	588
2280888	Metazoa	Arthropoda	Insecta	Diptera	Phoridae	Megaselia	Megaselia sp. BIOUG27377-B08	species	Megaselia sp. BIOUG27377-B08	588
2280900	Metazoa	Arthropoda	Insecta	Diptera	Phoridae	Megaselia	Megaselia sp. BIOUG27574-G06	species	Megaselia sp. BIOUG27574-G06	588
2280902	Metazoa	Arthropoda	Insecta	Diptera	Phoridae	Megaselia	Megaselia sp. BIOUG27368-E11	species	Megaselia sp. BIOUG27368-E11	588
2280907	Metazoa	Arthropoda	Insecta	Diptera	Phoridae	Megaselia	Megaselia sp. BIOUG24318-A04	species	Megaselia sp. BIOUG24318-A04	588
2280909	Metazoa	Arthropoda	Insecta	Diptera	Phoridae	Megaselia	Megaselia sp. BIOUG27490-G09	species	Megaselia sp. BIOUG27490-G09	588
2280911	Metazoa	Arthropoda	Insecta	Diptera	Phoridae	Megaselia	Megaselia sp. BIOUG24526-C06	species	Megaselia sp. BIOUG24526-C06	588
2280913	Metazoa	Arthropoda	Insecta	Diptera	Phoridae	Megaselia	Megaselia sp. BIOUG26714-B04	species	Megaselia sp. BIOUG26714-B04	588
2280916	Metazoa	Arthropoda	Insecta	Diptera	Phoridae	Megaselia	Megaselia sp. BIOUG26747-C02	species	Megaselia sp. BIOUG26747-C02	588
2280924	Metazoa	Arthropoda	Insecta	Diptera	Phoridae	Megaselia	Megaselia sp. BIOUG24345-D05	species	Megaselia sp. BIOUG24345-D05	588
2280925	Metazoa	Arthropoda	Insecta	Diptera	Phoridae	Megaselia	Megaselia sp. BIOUG15134-A02	species	Megaselia sp. BIOUG15134-A02	588
2280929	Metazoa	Arthropoda	Insecta	Diptera	Phoridae	Megaselia	Megaselia sp. BIOUG21570-H09	species	Megaselia sp. BIOUG21570-H09	588
2280930	Metazoa	Arthropoda	Insecta	Diptera	Phoridae	Megaselia	Megaselia sp. BIOUG21268-A09	species	Megaselia sp. BIOUG21268-A09	588
2280931	Metazoa	Arthropoda	Insecta	Diptera	Phoridae	Megaselia	Megaselia sp. BIOUG20463-A11	species	Megaselia sp. BIOUG20463-A11	588
2280935	Metazoa	Arthropoda	Insecta	Diptera	Phoridae	Megaselia	Megaselia sp. BIOUG24590-B07	species	Megaselia sp. BIOUG24590-B07	588
2280936	Metazoa	Arthropoda	Insecta	Diptera	Phoridae	Megaselia	Megaselia sp. BIOUG14674-B04	species	Megaselia sp. BIOUG14674-B04	588
2280937	Metazoa	Arthropoda	Insecta	Diptera	Phoridae	Megaselia	Megaselia sp. BIOUG20735-E06	species	Megaselia sp. BIOUG20735-E06	588
2280944	Metazoa	Arthropoda	Insecta	Diptera	Phoridae	Megaselia	Megaselia sp. BIOUG24588-D08	species	Megaselia sp. BIOUG24588-D08	588
2280947	Metazoa	Arthropoda	Insecta	Diptera	Phoridae	Megaselia	Megaselia sp. BIOUG24343-C09	species	Megaselia sp. BIOUG24343-C09	588
2280951	Metazoa	Arthropoda	Insecta	Diptera	Phoridae	Megaselia	Megaselia sp. BIOUG24589-C06	species	Megaselia sp. BIOUG24589-C06	588
2280956	Metazoa	Arthropoda	Insecta	Diptera	Phoridae	Megaselia	Megaselia sp. BIOUG15057-F04	species	Megaselia sp. BIOUG15057-F04	588
2280966	Metazoa	Arthropoda	Insecta	Diptera	Phoridae	Megaselia	Megaselia sp. BIOUG23639-A08	species	Megaselia sp. BIOUG23639-A08	588
2280967	Metazoa	Arthropoda	Insecta	Diptera	Phoridae	Megaselia	Megaselia sp. BIOUG24343-C12	species	Megaselia sp. BIOUG24343-C12	588
2280969	Metazoa	Arthropoda	Insecta	Diptera	Phoridae	Megaselia	Megaselia sp. BIOUG26787-G05	species	Megaselia sp. BIOUG26787-G05	588
2280970	Metazoa	Arthropoda	Insecta	Diptera	Phoridae	Megaselia	Megaselia sp. BIOUG24528-G08	species	Megaselia sp. BIOUG24528-G08	588
2280986	Metazoa	Arthropoda	Insecta	Diptera	Phoridae	Megaselia	Megaselia sp. BIOUG24526-F04	species	Megaselia sp. BIOUG24526-F04	588
2280988	Metazoa	Arthropoda	Insecta	Diptera	Phoridae	Megaselia	Megaselia sp. BIOUG20105-F05	species	Megaselia sp. BIOUG20105-F05	588
2280996	Metazoa	Arthropoda	Insecta	Diptera	Phoridae	Megaselia	Megaselia sp. BIOUG26983-E06	species	Megaselia sp. BIOUG26983-E06	588
2280997	Metazoa	Arthropoda	Insecta	Diptera	Phoridae	Megaselia	Megaselia sp. BIOUG24631-B03	species	Megaselia sp. BIOUG24631-B03	588
2280998	Metazoa	Arthropoda	Insecta	Diptera	Phoridae	Megaselia	Megaselia sp. BIOUG22544-H04	species	Megaselia sp. BIOUG22544-H04	588
2281001	Metazoa	Arthropoda	Insecta	Diptera	Phoridae	Megaselia	Megaselia sp. BIOUG24528-B10	species	Megaselia sp. BIOUG24528-B10	588
2281011	Metazoa	Arthropoda	Insecta	Diptera	Phoridae	Megaselia	Megaselia sp. BIOUG25382-E03	species	Megaselia sp. BIOUG25382-E03	588
2281021	Metazoa	Arthropoda	Insecta	Diptera	Phoridae	Megaselia	Megaselia sp. BIOUG20759-F08	species	Megaselia sp. BIOUG20759-F08	588
2281032	Metazoa	Arthropoda	Insecta	Diptera	Phoridae	Megaselia	Megaselia sp. BIOUG22544-C09	species	Megaselia sp. BIOUG22544-C09	588
2281033	Metazoa	Arthropoda	Insecta	Diptera	Phoridae	Megaselia	Megaselia sp. BIOUG27077-F12	species	Megaselia sp. BIOUG27077-F12	588
2281046	Metazoa	Arthropoda	Insecta	Diptera	Phoridae	Megaselia	Megaselia sp. BIOUG26426-B12	species	Megaselia sp. BIOUG26426-B12	588
2281047	Metazoa	Arthropoda	Insecta	Diptera	Phoridae	Megaselia	Megaselia sp. BIOUG26426-C06	species	Megaselia sp. BIOUG26426-C06	588
2281055	Metazoa	Arthropoda	Insecta	Diptera	Phoridae	Megaselia	Megaselia sp. BIOUG24345-A08	species	Megaselia sp. BIOUG24345-A08	588
2281056	Metazoa	Arthropoda	Insecta	Diptera	Phoridae	Megaselia	Megaselia sp. BIOUG24342-B06	species	Megaselia sp. BIOUG24342-B06	588
2281075	Metazoa	Arthropoda	Insecta	Diptera	Phoridae	Megaselia	Megaselia sp. BIOUG21654-E03	species	Megaselia sp. BIOUG21654-E03	588
2281080	Metazoa	Arthropoda	Insecta	Diptera	Phoridae	Megaselia	Megaselia sp. BIOUG27368-H03	species	Megaselia sp. BIOUG27368-H03	588
2281081	Metazoa	Arthropoda	Insecta	Diptera	Phoridae	Megaselia	Megaselia sp. BIOUG21780-D08	species	Megaselia sp. BIOUG21780-D08	588
2281083	Metazoa	Arthropoda	Insecta	Diptera	Phoridae	Megaselia	Megaselia sp. BIOUG24589-E06	species	Megaselia sp. BIOUG24589-E06	588
2281085	Metazoa	Arthropoda	Insecta	Diptera	Phoridae	Megaselia	Megaselia sp. BIOUG26492-A06	species	Megaselia sp. BIOUG26492-A06	588
2281086	Metazoa	Arthropoda	Insecta	Diptera	Phoridae	Megaselia	Megaselia sp. BIOUG24318-H09	species	Megaselia sp. BIOUG24318-H09	588
2281090	Metazoa	Arthropoda	Insecta	Diptera	Phoridae	Megaselia	Megaselia sp. BIOUG21592-C03	species	Megaselia sp. BIOUG21592-C03	588
2281098	Metazoa	Arthropoda	Insecta	Diptera	Phoridae	Megaselia	Megaselia sp. BIOUG24590-B05	species	Megaselia sp. BIOUG24590-B05	588
2281113	Metazoa	Arthropoda	Insecta	Diptera	Phoridae	Megaselia	Megaselia sp. BIOUG21624-G05	species	Megaselia sp. BIOUG21624-G05	588
2281114	Metazoa	Arthropoda	Insecta	Diptera	Phoridae	Megaselia	Megaselia sp. BIOUG24595-E03	species	Megaselia sp. BIOUG24595-E03	588
2281121	Metazoa	Arthropoda	Insecta	Diptera	Phoridae	Megaselia	Megaselia sp. BIOUG26810-F08	species	Megaselia sp. BIOUG26810-F08	588
2281123	Metazoa	Arthropoda	Insecta	Diptera	Phoridae	Megaselia	Megaselia sp. BIOUG24592-D06	species	Megaselia sp. BIOUG24592-D06	588
2281130	Metazoa	Arthropoda	Insecta	Diptera	Phoridae	Megaselia	Megaselia sp. BIOUG26787-E11	species	Megaselia sp. BIOUG26787-E11	588
2281131	Metazoa	Arthropoda	Insecta	Diptera	Phoridae	Megaselia	Megaselia sp. BIOUG27042-F02	species	Megaselia sp. BIOUG27042-F02	588
2281134	Metazoa	Arthropoda	Insecta	Diptera	Phoridae	Megaselia	Megaselia sp. BIOUG27491-B06	species	Megaselia sp. BIOUG27491-B06	588
2281143	Metazoa	Arthropoda	Insecta	Diptera	Phoridae	Megaselia	Megaselia sp. BIOUG24526-H05	species	Megaselia sp. BIOUG24526-H05	588
2281146	Metazoa	Arthropoda	Insecta	Diptera	Phoridae	Megaselia	Megaselia sp. BIOUG24723-C10	species	Megaselia sp. BIOUG24723-C10	588
2281153	Metazoa	Arthropoda	Insecta	Diptera	Phoridae	Megaselia	Megaselia sp. BIOUG21203-H06	species	Megaselia sp. BIOUG21203-H06	588
2281157	Metazoa	Arthropoda	Insecta	Diptera	Phoridae	Megaselia	Megaselia sp. BIOUG27371-E08	species	Megaselia sp. BIOUG27371-E08	588
2281159	Metazoa	Arthropoda	Insecta	Diptera	Phoridae	Megaselia	Megaselia sp. BIOUG14618-G03	species	Megaselia sp. BIOUG14618-G03	588
2281161	Metazoa	Arthropoda	Insecta	Diptera	Phoridae	Megaselia	Megaselia sp. BIOUG22209-F09	species	Megaselia sp. BIOUG22209-F09	588
2281168	Metazoa	Arthropoda	Insecta	Diptera	Phoridae	Megaselia	Megaselia sp. BIOUG14616-F10	species	Megaselia sp. BIOUG14616-F10	588
2281173	Metazoa	Arthropoda	Insecta	Diptera	Phoridae	Megaselia	Megaselia sp. BIOUG25697-C02	species	Megaselia sp. BIOUG25697-C02	588
2281174	Metazoa	Arthropoda	Insecta	Diptera	Phoridae	Megaselia	Megaselia sp. BIOUG24529-D01	species	Megaselia sp. BIOUG24529-D01	588
2281178	Metazoa	Arthropoda	Insecta	Diptera	Phoridae	Megaselia	Megaselia sp. BIOUG24525-B05	species	Megaselia sp. BIOUG24525-B05	588
2281193	Metazoa	Arthropoda	Insecta	Diptera	Phoridae	Megaselia	Megaselia sp. BIOUG24343-F02	species	Megaselia sp. BIOUG24343-F02	588
2281196	Metazoa	Arthropoda	Insecta	Diptera	Phoridae	Megaselia	Megaselia sp. BIOUG24525-E09	species	Megaselia sp. BIOUG24525-E09	588
2281202	Metazoa	Arthropoda	Insecta	Diptera	Phoridae	Megaselia	Megaselia sp. BIOUG27573-D06	species	Megaselia sp. BIOUG27573-D06	588
2281207	Metazoa	Arthropoda	Insecta	Diptera	Phoridae	Megaselia	Megaselia sp. BIOUG21284-D03	species	Megaselia sp. BIOUG21284-D03	588
2281225	Metazoa	Arthropoda	Insecta	Diptera	Phoridae	Megaselia	Megaselia sp. BIOUG27378-A11	species	Megaselia sp. BIOUG27378-A11	588
2281238	Metazoa	Arthropoda	Insecta	Diptera	Phoridae	Megaselia	Megaselia sp. BIOUG27490-C06	species	Megaselia sp. BIOUG27490-C06	588
2281249	Metazoa	Arthropoda	Insecta	Diptera	Phoridae	Megaselia	Megaselia sp. BIOUG24589-G05	species	Megaselia sp. BIOUG24589-G05	588
2281250	Metazoa	Arthropoda	Insecta	Diptera	Phoridae	Megaselia	Megaselia sp. BIOUG26425-H11	species	Megaselia sp. BIOUG26425-H11	588
2281256	Metazoa	Arthropoda	Insecta	Diptera	Phoridae	Megaselia	Megaselia sp. BIOUG27370-B10	species	Megaselia sp. BIOUG27370-B10	588
2281257	Metazoa	Arthropoda	Insecta	Diptera	Phoridae	Megaselia	Megaselia sp. BIOUG21695-E08	species	Megaselia sp. BIOUG21695-E08	588
2281260	Metazoa	Arthropoda	Insecta	Diptera	Phoridae	Megaselia	Megaselia sp. BIOUG24529-A06	species	Megaselia sp. BIOUG24529-A06	588
2281267	Metazoa	Arthropoda	Insecta	Diptera	Phoridae	Megaselia	Megaselia sp. BIOUG21530-F04	species	Megaselia sp. BIOUG21530-F04	588
2281269	Metazoa	Arthropoda	Insecta	Diptera	Phoridae	Megaselia	Megaselia sp. BIOUG20416-E09	species	Megaselia sp. BIOUG20416-E09	588
2281271	Metazoa	Arthropoda	Insecta	Diptera	Phoridae	Megaselia	Megaselia sp. BIOUG20735-D10	species	Megaselia sp. BIOUG20735-D10	588
2281273	Metazoa	Arthropoda	Insecta	Diptera	Phoridae	Megaselia	Megaselia sp. BIOUG24345-B03	species	Megaselia sp. BIOUG24345-B03	588
2281274	Metazoa	Arthropoda	Insecta	Diptera	Phoridae	Megaselia	Megaselia sp. BIOUG24589-A02	species	Megaselia sp. BIOUG24589-A02	588
2281280	Metazoa	Arthropoda	Insecta	Diptera	Phoridae	Megaselia	Megaselia sp. BIOUG21261-E12	species	Megaselia sp. BIOUG21261-E12	588
2281290	Metazoa	Arthropoda	Insecta	Diptera	Phoridae	Megaselia	Megaselia sp. BIOUG15091-D03	species	Megaselia sp. BIOUG15091-D03	588
2281292	Metazoa	Arthropoda	Insecta	Diptera	Phoridae	Megaselia	Megaselia sp. BIOUG27490-E08	species	Megaselia sp. BIOUG27490-E08	588
2281303	Metazoa	Arthropoda	Insecta	Diptera	Phoridae	Megaselia	Megaselia sp. BIOUG21627-H03	species	Megaselia sp. BIOUG21627-H03	588
2281305	Metazoa	Arthropoda	Insecta	Diptera	Phoridae	Megaselia	Megaselia sp. BIOUG25425-B10	species	Megaselia sp. BIOUG25425-B10	588
2281308	Metazoa	Arthropoda	Insecta	Diptera	Phoridae	Megaselia	Megaselia sp. BIOUG27571-F03	species	Megaselia sp. BIOUG27571-F03	588
2281311	Metazoa	Arthropoda	Insecta	Diptera	Phoridae	Megaselia	Megaselia sp. BIOUG22340-B10	species	Megaselia sp. BIOUG22340-B10	588
2281316	Metazoa	Arthropoda	Insecta	Diptera	Phoridae	Megaselia	Megaselia sp. BIOUG26790-C01	species	Megaselia sp. BIOUG26790-C01	588
2281318	Metazoa	Arthropoda	Insecta	Diptera	Phoridae	Megaselia	Megaselia sp. BIOUG21602-F09	species	Megaselia sp. BIOUG21602-F09	588
2281325	Metazoa	Arthropoda	Insecta	Diptera	Phoridae	Megaselia	Megaselia sp. BIOUG24528-B06	species	Megaselia sp. BIOUG24528-B06	588
2281327	Metazoa	Arthropoda	Insecta	Diptera	Phoridae	Megaselia	Megaselia sp. BIOUG24529-D02	species	Megaselia sp. BIOUG24529-D02	588
2281344	Metazoa	Arthropoda	Insecta	Diptera	Phoridae	Megaselia	Megaselia sp. BIOUG27074-B11	species	Megaselia sp. BIOUG27074-B11	588
2281360	Metazoa	Arthropoda	Insecta	Diptera	Phoridae	Megaselia	Megaselia sp. BIOUG23923-G02	species	Megaselia sp. BIOUG23923-G02	588
2281372	Metazoa	Arthropoda	Insecta	Diptera	Phoridae	Megaselia	Megaselia sp. BIOUG24528-D02	species	Megaselia sp. BIOUG24528-D02	588
2281375	Metazoa	Arthropoda	Insecta	Diptera	Phoridae	Megaselia	Megaselia sp. BIOUG27491-H09	species	Megaselia sp. BIOUG27491-H09	588
2281381	Metazoa	Arthropoda	Insecta	Diptera	Phoridae	Megaselia	Megaselia sp. BIOUG27492-E05	species	Megaselia sp. BIOUG27492-E05	588
2281396	Metazoa	Arthropoda	Insecta	Diptera	Phoridae	Megaselia	Megaselia sp. BIOUG20759-C02	species	Megaselia sp. BIOUG20759-C02	588
2281399	Metazoa	Arthropoda	Insecta	Diptera	Phoridae	Megaselia	Megaselia sp. BIOUG21827-A10	species	Megaselia sp. BIOUG21827-A10	588
2281400	Metazoa	Arthropoda	Insecta	Diptera	Phoridae	Megaselia	Megaselia sp. BIOUG20671-F07	species	Megaselia sp. BIOUG20671-F07	588
2281405	Metazoa	Arthropoda	Insecta	Diptera	Phoridae	Megaselia	Megaselia sp. BIOUG23636-D04	species	Megaselia sp. BIOUG23636-D04	588
2281408	Metazoa	Arthropoda	Insecta	Diptera	Phoridae	Megaselia	Megaselia sp. BIOUG24721-F08	species	Megaselia sp. BIOUG24721-F08	588
2281418	Metazoa	Arthropoda	Insecta	Diptera	Phoridae	Megaselia	Megaselia sp. BIOUG26790-B10	species	Megaselia sp. BIOUG26790-B10	588
2281420	Metazoa	Arthropoda	Insecta	Diptera	Phoridae	Megaselia	Megaselia sp. BIOUG24319-D04	species	Megaselia sp. BIOUG24319-D04	588
2281422	Metazoa	Arthropoda	Insecta	Diptera	Phoridae	Megaselia	Megaselia sp. BIOUG20757-H05	species	Megaselia sp. BIOUG20757-H05	588
2281429	Metazoa	Arthropoda	Insecta	Diptera	Phoridae	Megaselia	Megaselia sp. BIOUG24528-C04	species	Megaselia sp. BIOUG24528-C04	588
2281431	Metazoa	Arthropoda	Insecta	Diptera	Phoridae	Megaselia	Megaselia sp. BIOUG15092-C10	species	Megaselia sp. BIOUG15092-C10	588
2281437	Metazoa	Arthropoda	Insecta	Diptera	Phoridae	Megaselia	Megaselia sp. BIOUG27048-E03	species	Megaselia sp. BIOUG27048-E03	588
2281444	Metazoa	Arthropoda	Insecta	Diptera	Phoridae	Megaselia	Megaselia sp. BIOUG24592-F07	species	Megaselia sp. BIOUG24592-F07	588
2281451	Metazoa	Arthropoda	Insecta	Diptera	Phoridae	Megaselia	Megaselia sp. BIOUG27363-E01	species	Megaselia sp. BIOUG27363-E01	588
2281455	Metazoa	Arthropoda	Insecta	Diptera	Phoridae	Megaselia	Megaselia sp. BIOUG27368-H02	species	Megaselia sp. BIOUG27368-H02	588
2281457	Metazoa	Arthropoda	Insecta	Diptera	Phoridae	Megaselia	Megaselia sp. BIOUG27048-B07	species	Megaselia sp. BIOUG27048-B07	588
2281462	Metazoa	Arthropoda	Insecta	Diptera	Phoridae	Megaselia	Megaselia sp. BIOUG24590-G02	species	Megaselia sp. BIOUG24590-G02	588
2281463	Metazoa	Arthropoda	Insecta	Diptera	Phoridae	Megaselia	Megaselia sp. BIOUG26805-A12	species	Megaselia sp. BIOUG26805-A12	588
2281464	Metazoa	Arthropoda	Insecta	Diptera	Phoridae	Megaselia	Megaselia sp. BIOUG21543-F09	species	Megaselia sp. BIOUG21543-F09	588
2281467	Metazoa	Arthropoda	Insecta	Diptera	Phoridae	Megaselia	Megaselia sp. BIOUG22699-H08	species	Megaselia sp. BIOUG22699-H08	588
2281473	Metazoa	Arthropoda	Insecta	Diptera	Phoridae	Megaselia	Megaselia sp. BIOUG27571-A10	species	Megaselia sp. BIOUG27571-A10	588
2281475	Metazoa	Arthropoda	Insecta	Diptera	Phoridae	Megaselia	Megaselia sp. BIOUG21633-H04	species	Megaselia sp. BIOUG21633-H04	588
2281482	Metazoa	Arthropoda	Insecta	Diptera	Phoridae	Megaselia	Megaselia sp. BIOUG24529-G02	species	Megaselia sp. BIOUG24529-G02	588
2281488	Metazoa	Arthropoda	Insecta	Diptera	Phoridae	Megaselia	Megaselia sp. BIOUG14919-D12	species	Megaselia sp. BIOUG14919-D12	588
2281492	Metazoa	Arthropoda	Insecta	Diptera	Phoridae	Megaselia	Megaselia sp. BIOUG20758-F07	species	Megaselia sp. BIOUG20758-F07	588
2281500	Metazoa	Arthropoda	Insecta	Diptera	Phoridae	Megaselia	Megaselia sp. BIOUG23516-E02	species	Megaselia sp. BIOUG23516-E02	588
2281503	Metazoa	Arthropoda	Insecta	Diptera	Phoridae	Megaselia	Megaselia sp. BIOUG25695-G07	species	Megaselia sp. BIOUG25695-G07	588
2281508	Metazoa	Arthropoda	Insecta	Diptera	Phoridae	Megaselia	Megaselia sp. BIOUG26425-H02	species	Megaselia sp. BIOUG26425-H02	588
2281515	Metazoa	Arthropoda	Insecta	Diptera	Phoridae	Megaselia	Megaselia sp. BIOUG21036-A05	species	Megaselia sp. BIOUG21036-A05	588
2281526	Metazoa	Arthropoda	Insecta	Diptera	Phoridae	Megaselia	Megaselia sp. BIOUG20998-B06	species	Megaselia sp. BIOUG20998-B06	588
2281527	Metazoa	Arthropoda	Insecta	Diptera	Phoridae	Megaselia	Megaselia sp. BIOUG21539-H07	species	Megaselia sp. BIOUG21539-H07	588
2281545	Metazoa	Arthropoda	Insecta	Diptera	Phoridae	Megaselia	Megaselia sp. BIOUG22736-D04	species	Megaselia sp. BIOUG22736-D04	588
2281554	Metazoa	Arthropoda	Insecta	Diptera	Phoridae	Megaselia	Megaselia sp. BIOUG24529-A07	species	Megaselia sp. BIOUG24529-A07	588
2281557	Metazoa	Arthropoda	Insecta	Diptera	Phoridae	Megaselia	Megaselia sp. BIOUG20378-G05	species	Megaselia sp. BIOUG20378-G05	588
2281564	Metazoa	Arthropoda	Insecta	Diptera	Phoridae	Megaselia	Megaselia sp. BIOUG20813-H11	species	Megaselia sp. BIOUG20813-H11	588
2281570	Metazoa	Arthropoda	Insecta	Diptera	Phoridae	Megaselia	Megaselia sp. BIOUG27147-H02	species	Megaselia sp. BIOUG27147-H02	588
2281571	Metazoa	Arthropoda	Insecta	Diptera	Phoridae	Megaselia	Megaselia sp. BIOUG27490-G07	species	Megaselia sp. BIOUG27490-G07	588
2281572	Metazoa	Arthropoda	Insecta	Diptera	Phoridae	Megaselia	Megaselia sp. BIOUG21435-D06	species	Megaselia sp. BIOUG21435-D06	588
2281579	Metazoa	Arthropoda	Insecta	Diptera	Phoridae	Megaselia	Megaselia sp. BIOUG24592-H08	species	Megaselia sp. BIOUG24592-H08	588
2281583	Metazoa	Arthropoda	Insecta	Diptera	Phoridae	Megaselia	Megaselia sp. BIOUG24344-H03	species	Megaselia sp. BIOUG24344-H03	588
2281589	Metazoa	Arthropoda	Insecta	Diptera	Phoridae	Megaselia	Megaselia sp. BIOUG25699-H11	species	Megaselia sp. BIOUG25699-H11	588
2281593	Metazoa	Arthropoda	Insecta	Diptera	Phoridae	Megaselia	Megaselia sp. BIOUG22807-D03	species	Megaselia sp. BIOUG22807-D03	588
2281604	Metazoa	Arthropoda	Insecta	Diptera	Phoridae	Megaselia	Megaselia sp. BIOUG24528-C09	species	Megaselia sp. BIOUG24528-C09	588
2281619	Metazoa	Arthropoda	Insecta	Diptera	Phoridae	Megaselia	Megaselia sp. BIOUG14675-A12	species	Megaselia sp. BIOUG14675-A12	588
2281630	Metazoa	Arthropoda	Insecta	Diptera	Phoridae	Megaselia	Megaselia sp. BIOUG20468-A09	species	Megaselia sp. BIOUG20468-A09	588
2281639	Metazoa	Arthropoda	Insecta	Diptera	Phoridae	Megaselia	Megaselia sp. BIOUG27049-C01	species	Megaselia sp. BIOUG27049-C01	588
2281640	Metazoa	Arthropoda	Insecta	Diptera	Phoridae	Megaselia	Megaselia sp. BIOUG26187-C11	species	Megaselia sp. BIOUG26187-C11	588
2281642	Metazoa	Arthropoda	Insecta	Diptera	Phoridae	Megaselia	Megaselia sp. BIOUG27042-C09	species	Megaselia sp. BIOUG27042-C09	588
2281643	Metazoa	Arthropoda	Insecta	Diptera	Phoridae	Megaselia	Megaselia sp. BIOUG27371-D04	species	Megaselia sp. BIOUG27371-D04	588
2281644	Metazoa	Arthropoda	Insecta	Diptera	Phoridae	Megaselia	Megaselia sp. BIOUG24319-H06	species	Megaselia sp. BIOUG24319-H06	588
2281655	Metazoa	Arthropoda	Insecta	Diptera	Phoridae	Megaselia	Megaselia sp. BIOUG20903-G11	species	Megaselia sp. BIOUG20903-G11	588
2281658	Metazoa	Arthropoda	Insecta	Diptera	Phoridae	Megaselia	Megaselia sp. BIOUG27053-H11	species	Megaselia sp. BIOUG27053-H11	588
2281662	Metazoa	Arthropoda	Insecta	Diptera	Phoridae	Megaselia	Megaselia sp. BIOUG24590-B08	species	Megaselia sp. BIOUG24590-B08	588
2281665	Metazoa	Arthropoda	Insecta	Diptera	Phoridae	Megaselia	Megaselia sp. BIOUG24528-E08	species	Megaselia sp. BIOUG24528-E08	588
2281675	Metazoa	Arthropoda	Insecta	Diptera	Phoridae	Megaselia	Megaselia sp. BIOUG19688-B02	species	Megaselia sp. BIOUG19688-B02	588
2281677	Metazoa	Arthropoda	Insecta	Diptera	Phoridae	Megaselia	Megaselia sp. BIOUG24528-C03	species	Megaselia sp. BIOUG24528-C03	588
2281680	Metazoa	Arthropoda	Insecta	Diptera	Phoridae	Megaselia	Megaselia sp. BIOUG27572-C07	species	Megaselia sp. BIOUG27572-C07	588
2281692	Metazoa	Arthropoda	Insecta	Diptera	Phoridae	Megaselia	Megaselia sp. BIOUG14679-H09	species	Megaselia sp. BIOUG14679-H09	588
2281693	Metazoa	Arthropoda	Insecta	Diptera	Phoridae	Megaselia	Megaselia sp. BIOUG21674-C12	species	Megaselia sp. BIOUG21674-C12	588
2281710	Metazoa	Arthropoda	Insecta	Diptera	Phoridae	Megaselia	Megaselia sp. BIOUG21784-B03	species	Megaselia sp. BIOUG21784-B03	588
2281712	Metazoa	Arthropoda	Insecta	Diptera	Phoridae	Megaselia	Megaselia sp. BIOUG24317-D07	species	Megaselia sp. BIOUG24317-D07	588
2281717	Metazoa	Arthropoda	Insecta	Diptera	Phoridae	Megaselia	Megaselia sp. BIOUG23387-C03	species	Megaselia sp. BIOUG23387-C03	588
2281724	Metazoa	Arthropoda	Insecta	Diptera	Phoridae	Megaselia	Megaselia sp. BIOUG27368-B02	species	Megaselia sp. BIOUG27368-B02	588
2281741	Metazoa	Arthropoda	Insecta	Diptera	Phoridae	Megaselia	Megaselia sp. BIOUG23636-D02	species	Megaselia sp. BIOUG23636-D02	588
2281744	Metazoa	Arthropoda	Insecta	Diptera	Phoridae	Megaselia	Megaselia sp. BIOUG26800-G12	species	Megaselia sp. BIOUG26800-G12	588
2281747	Metazoa	Arthropoda	Insecta	Diptera	Phoridae	Megaselia	Megaselia sp. BIOUG22855-B09	species	Megaselia sp. BIOUG22855-B09	588
2281749	Metazoa	Arthropoda	Insecta	Diptera	Phoridae	Megaselia	Megaselia sp. BIOUG21625-B04	species	Megaselia sp. BIOUG21625-B04	588
2281754	Metazoa	Arthropoda	Insecta	Diptera	Phoridae	Megaselia	Megaselia sp. BIOUG21635-F04	species	Megaselia sp. BIOUG21635-F04	588
2281755	Metazoa	Arthropoda	Insecta	Diptera	Phoridae	Megaselia	Megaselia sp. BIOUG23639-G09	species	Megaselia sp. BIOUG23639-G09	588
2281758	Metazoa	Arthropoda	Insecta	Diptera	Phoridae	Megaselia	Megaselia sp. BIOUG21625-C08	species	Megaselia sp. BIOUG21625-C08	588
2281765	Metazoa	Arthropoda	Insecta	Diptera	Phoridae	Megaselia	Megaselia sp. BIOUG24590-F03	species	Megaselia sp. BIOUG24590-F03	588
2281769	Metazoa	Arthropoda	Insecta	Diptera	Phoridae	Megaselia	Megaselia sp. BIOUG23515-B04	species	Megaselia sp. BIOUG23515-B04	588
2281771	Metazoa	Arthropoda	Insecta	Diptera	Phoridae	Megaselia	Megaselia sp. BIOUG20758-H02	species	Megaselia sp. BIOUG20758-H02	588
2281780	Metazoa	Arthropoda	Insecta	Diptera	Phoridae	Megaselia	Megaselia sp. BIOUG27572-H09	species	Megaselia sp. BIOUG27572-H09	588
2281783	Metazoa	Arthropoda	Insecta	Diptera	Phoridae	Megaselia	Megaselia sp. BIOUG21436-G06	species	Megaselia sp. BIOUG21436-G06	588
2281784	Metazoa	Arthropoda	Insecta	Diptera	Phoridae	Megaselia	Megaselia sp. BIOUG22344-G09	species	Megaselia sp. BIOUG22344-G09	588
2281785	Metazoa	Arthropoda	Insecta	Diptera	Phoridae	Megaselia	Megaselia sp. BIOUG14679-C04	species	Megaselia sp. BIOUG14679-C04	588
2281793	Metazoa	Arthropoda	Insecta	Diptera	Phoridae	Megaselia	Megaselia sp. BIOUG26664-B01	species	Megaselia sp. BIOUG26664-B01	588
2281814	Metazoa	Arthropoda	Insecta	Diptera	Phoridae	Megaselia	Megaselia sp. BIOUG14975-B10	species	Megaselia sp. BIOUG14975-B10	588
2281817	Metazoa	Arthropoda	Insecta	Diptera	Phoridae	Megaselia	Megaselia sp. BIOUG23639-D04	species	Megaselia sp. BIOUG23639-D04	588
2281820	Metazoa	Arthropoda	Insecta	Diptera	Phoridae	Megaselia	Megaselia sp. BIOUG27363-E03	species	Megaselia sp. BIOUG27363-E03	588
2281822	Metazoa	Arthropoda	Insecta	Diptera	Phoridae	Megaselia	Megaselia sp. BIOUG27493-C10	species	Megaselia sp. BIOUG27493-C10	588
2281823	Metazoa	Arthropoda	Insecta	Diptera	Phoridae	Megaselia	Megaselia sp. BIOUG27079-H03	species	Megaselia sp. BIOUG27079-H03	588
2281828	Metazoa	Arthropoda	Insecta	Diptera	Phoridae	Megaselia	Megaselia sp. BIOUG14975-E05	species	Megaselia sp. BIOUG14975-E05	588
2281831	Metazoa	Arthropoda	Insecta	Diptera	Phoridae	Megaselia	Megaselia sp. BIOUG27571-E12	species	Megaselia sp. BIOUG27571-E12	588
2281843	Metazoa	Arthropoda	Insecta	Diptera	Phoridae	Megaselia	Megaselia sp. BIOUG27490-A08	species	Megaselia sp. BIOUG27490-A08	588
2281847	Metazoa	Arthropoda	Insecta	Diptera	Phoridae	Megaselia	Megaselia sp. BIOUG21062-B05	species	Megaselia sp. BIOUG21062-B05	588
2281855	Metazoa	Arthropoda	Insecta	Diptera	Phoridae	Megaselia	Megaselia sp. BIOUG22340-A01	species	Megaselia sp. BIOUG22340-A01	588
2281859	Metazoa	Arthropoda	Insecta	Diptera	Phoridae	Megaselia	Megaselia sp. BIOUG21734-C07	species	Megaselia sp. BIOUG21734-C07	588
2281860	Metazoa	Arthropoda	Insecta	Diptera	Phoridae	Megaselia	Megaselia sp. BIOUG24345-D03	species	Megaselia sp. BIOUG24345-D03	588
2281868	Metazoa	Arthropoda	Insecta	Diptera	Phoridae	Megaselia	Megaselia sp. BIOUG22340-F02	species	Megaselia sp. BIOUG22340-F02	588
2281876	Metazoa	Arthropoda	Insecta	Diptera	Phoridae	Megaselia	Megaselia sp. BIOUG26745-G05	species	Megaselia sp. BIOUG26745-G05	588
2281882	Metazoa	Arthropoda	Insecta	Diptera	Phoridae	Megaselia	Megaselia sp. BIOUG14679-E11	species	Megaselia sp. BIOUG14679-E11	588
2281894	Metazoa	Arthropoda	Insecta	Diptera	Phoridae	Megaselia	Megaselia sp. BIOUG22340-D12	species	Megaselia sp. BIOUG22340-D12	588
2281898	Metazoa	Arthropoda	Insecta	Diptera	Phoridae	Megaselia	Megaselia sp. BIOUG26987-G08	species	Megaselia sp. BIOUG26987-G08	588
2281910	Metazoa	Arthropoda	Insecta	Diptera	Phoridae	Megaselia	Megaselia sp. BIOUG22184-D06	species	Megaselia sp. BIOUG22184-D06	588
2281915	Metazoa	Arthropoda	Insecta	Diptera	Phoridae	Megaselia	Megaselia sp. BIOUG24528-E01	species	Megaselia sp. BIOUG24528-E01	588
2281922	Metazoa	Arthropoda	Insecta	Diptera	Phoridae	Megaselia	Megaselia sp. BIOUG21175-B03	species	Megaselia sp. BIOUG21175-B03	588
2281926	Metazoa	Arthropoda	Insecta	Diptera	Phoridae	Megaselia	Megaselia sp. BIOUG26664-E08	species	Megaselia sp. BIOUG26664-E08	588
2281929	Metazoa	Arthropoda	Insecta	Diptera	Phoridae	Megaselia	Megaselia sp. BIOUG20671-G10	species	Megaselia sp. BIOUG20671-G10	588
2281937	Metazoa	Arthropoda	Insecta	Diptera	Phoridae	Megaselia	Megaselia sp. BIOUG25382-G04	species	Megaselia sp. BIOUG25382-G04	588
2281941	Metazoa	Arthropoda	Insecta	Diptera	Phoridae	Megaselia	Megaselia sp. BIOUG21096-E05	species	Megaselia sp. BIOUG21096-E05	588
2281967	Metazoa	Arthropoda	Insecta	Diptera	Phoridae	Megaselia	Megaselia sp. BIOUG26787-E07	species	Megaselia sp. BIOUG26787-E07	588
2281971	Metazoa	Arthropoda	Insecta	Diptera	Phoridae	Megaselia	Megaselia sp. BIOUG27077-D06	species	Megaselia sp. BIOUG27077-D06	588
2281976	Metazoa	Arthropoda	Insecta	Diptera	Phoridae	Megaselia	Megaselia sp. BIOUG24590-F08	species	Megaselia sp. BIOUG24590-F08	588
2281977	Metazoa	Arthropoda	Insecta	Diptera	Phoridae	Megaselia	Megaselia sp. BIOUG22340-G10	species	Megaselia sp. BIOUG22340-G10	588
2281984	Metazoa	Arthropoda	Insecta	Diptera	Phoridae	Megaselia	Megaselia sp. BIOUG20758-E08	species	Megaselia sp. BIOUG20758-E08	588
2281986	Metazoa	Arthropoda	Insecta	Diptera	Phoridae	Megaselia	Megaselia sp. BIOUG21245-A10	species	Megaselia sp. BIOUG21245-A10	588
2282006	Metazoa	Arthropoda	Insecta	Diptera	Phoridae	Megaselia	Megaselia sp. BIOUG27379-B02	species	Megaselia sp. BIOUG27379-B02	588
2282026	Metazoa	Arthropoda	Insecta	Diptera	Phoridae	Megaselia	Megaselia sp. BIOUG23516-G12	species	Megaselia sp. BIOUG23516-G12	588
2282027	Metazoa	Arthropoda	Insecta	Diptera	Phoridae	Megaselia	Megaselia sp. BIOUG21815-D03	species	Megaselia sp. BIOUG21815-D03	588
2282029	Metazoa	Arthropoda	Insecta	Diptera	Phoridae	Megaselia	Megaselia sp. BIOUG24526-A06	species	Megaselia sp. BIOUG24526-A06	588
2282031	Metazoa	Arthropoda	Insecta	Diptera	Phoridae	Megaselia	Megaselia sp. BIOUG24589-A05	species	Megaselia sp. BIOUG24589-A05	588
2282032	Metazoa	Arthropoda	Insecta	Diptera	Phoridae	Megaselia	Megaselia sp. BIOUG21540-H05	species	Megaselia sp. BIOUG21540-H05	588
2282051	Metazoa	Arthropoda	Insecta	Diptera	Phoridae	Megaselia	Megaselia sp. BIOUG20765-E02	species	Megaselia sp. BIOUG20765-E02	588
2282052	Metazoa	Arthropoda	Insecta	Diptera	Phoridae	Megaselia	Megaselia sp. BIOUG24631-A05	species	Megaselia sp. BIOUG24631-A05	588
2282057	Metazoa	Arthropoda	Insecta	Diptera	Phoridae	Megaselia	Megaselia sp. BIOUG21035-D02	species	Megaselia sp. BIOUG21035-D02	588
2282065	Metazoa	Arthropoda	Insecta	Diptera	Phoridae	Megaselia	Megaselia sp. BIOUG21813-C03	species	Megaselia sp. BIOUG21813-C03	588
2374995	Metazoa	Arthropoda	Insecta	Diptera	Phoridae	Megaselia	Megaselia sp. BIOUG20928-A11	species	Megaselia sp. BIOUG20928-A11	588
2375007	Metazoa	Arthropoda	Insecta	Diptera	Phoridae	Megaselia	Megaselia sp. BIOUG21196-C08	species	Megaselia sp. BIOUG21196-C08	588
2375020	Metazoa	Arthropoda	Insecta	Diptera	Phoridae	Megaselia	Megaselia sp. BIOUG21230-A08	species	Megaselia sp. BIOUG21230-A08	588
2375023	Metazoa	Arthropoda	Insecta	Diptera	Phoridae	Megaselia	Megaselia sp. BIOUG21360-E05	species	Megaselia sp. BIOUG21360-E05	588
2375024	Metazoa	Arthropoda	Insecta	Diptera	Phoridae	Megaselia	Megaselia sp. BIOUG21360-E12	species	Megaselia sp. BIOUG21360-E12	588
2375029	Metazoa	Arthropoda	Insecta	Diptera	Phoridae	Megaselia	Megaselia sp. BIOUG21903-D08	species	Megaselia sp. BIOUG21903-D08	588
2375032	Metazoa	Arthropoda	Insecta	Diptera	Phoridae	Megaselia	Megaselia sp. BIOUG21923-A09	species	Megaselia sp. BIOUG21923-A09	588
2375044	Metazoa	Arthropoda	Insecta	Diptera	Phoridae	Megaselia	Megaselia sp. BIOUG21926-A05	species	Megaselia sp. BIOUG21926-A05	588
2375053	Metazoa	Arthropoda	Insecta	Diptera	Phoridae	Megaselia	Megaselia sp. BIOUG21929-D06	species	Megaselia sp. BIOUG21929-D06	588
2375066	Metazoa	Arthropoda	Insecta	Diptera	Phoridae	Megaselia	Megaselia sp. BIOUG21937-C02	species	Megaselia sp. BIOUG21937-C02	588
2375068	Metazoa	Arthropoda	Insecta	Diptera	Phoridae	Megaselia	Megaselia sp. BIOUG21937-F03	species	Megaselia sp. BIOUG21937-F03	588
2375073	Metazoa	Arthropoda	Insecta	Diptera	Phoridae	Megaselia	Megaselia sp. BIOUG21943-E09	species	Megaselia sp. BIOUG21943-E09	588
2375102	Metazoa	Arthropoda	Insecta	Diptera	Phoridae	Megaselia	Megaselia sp. BIOUG21963-E12	species	Megaselia sp. BIOUG21963-E12	588
2375115	Metazoa	Arthropoda	Insecta	Diptera	Phoridae	Megaselia	Megaselia sp. BIOUG22004-E07	species	Megaselia sp. BIOUG22004-E07	588
2375117	Metazoa	Arthropoda	Insecta	Diptera	Phoridae	Megaselia	Megaselia sp. BIOUG22004-G07	species	Megaselia sp. BIOUG22004-G07	588
2375118	Metazoa	Arthropoda	Insecta	Diptera	Phoridae	Megaselia	Megaselia sp. BIOUG22010-A01	species	Megaselia sp. BIOUG22010-A01	588
2375121	Metazoa	Arthropoda	Insecta	Diptera	Phoridae	Megaselia	Megaselia sp. BIOUG22010-D06	species	Megaselia sp. BIOUG22010-D06	588
2375133	Metazoa	Arthropoda	Insecta	Diptera	Phoridae	Megaselia	Megaselia sp. BIOUG22025-D11	species	Megaselia sp. BIOUG22025-D11	588
2375134	Metazoa	Arthropoda	Insecta	Diptera	Phoridae	Megaselia	Megaselia sp. BIOUG22025-E02	species	Megaselia sp. BIOUG22025-E02	588
2375139	Metazoa	Arthropoda	Insecta	Diptera	Phoridae	Megaselia	Megaselia sp. BIOUG22026-B10	species	Megaselia sp. BIOUG22026-B10	588
2375140	Metazoa	Arthropoda	Insecta	Diptera	Phoridae	Megaselia	Megaselia sp. BIOUG22026-D12	species	Megaselia sp. BIOUG22026-D12	588
2375143	Metazoa	Arthropoda	Insecta	Diptera	Phoridae	Megaselia	Megaselia sp. BIOUG22026-F11	species	Megaselia sp. BIOUG22026-F11	588
2375146	Metazoa	Arthropoda	Insecta	Diptera	Phoridae	Megaselia	Megaselia sp. BIOUG22032-G10	species	Megaselia sp. BIOUG22032-G10	588
2375148	Metazoa	Arthropoda	Insecta	Diptera	Phoridae	Megaselia	Megaselia sp. BIOUG22033-B01	species	Megaselia sp. BIOUG22033-B01	588
2375149	Metazoa	Arthropoda	Insecta	Diptera	Phoridae	Megaselia	Megaselia sp. BIOUG22033-B07	species	Megaselia sp. BIOUG22033-B07	588
2375153	Metazoa	Arthropoda	Insecta	Diptera	Phoridae	Megaselia	Megaselia sp. BIOUG22037-C06	species	Megaselia sp. BIOUG22037-C06	588
2375154	Metazoa	Arthropoda	Insecta	Diptera	Phoridae	Megaselia	Megaselia sp. BIOUG22037-E09	species	Megaselia sp. BIOUG22037-E09	588
2375156	Metazoa	Arthropoda	Insecta	Diptera	Phoridae	Megaselia	Megaselia sp. BIOUG22038-A07	species	Megaselia sp. BIOUG22038-A07	588
2375158	Metazoa	Arthropoda	Insecta	Diptera	Phoridae	Megaselia	Megaselia sp. BIOUG22038-D01	species	Megaselia sp. BIOUG22038-D01	588
2375172	Metazoa	Arthropoda	Insecta	Diptera	Phoridae	Megaselia	Megaselia sp. BIOUG22041-E12	species	Megaselia sp. BIOUG22041-E12	588
2375175	Metazoa	Arthropoda	Insecta	Diptera	Phoridae	Megaselia	Megaselia sp. BIOUG22041-G04	species	Megaselia sp. BIOUG22041-G04	588
2375180	Metazoa	Arthropoda	Insecta	Diptera	Phoridae	Megaselia	Megaselia sp. BIOUG22042-F11	species	Megaselia sp. BIOUG22042-F11	588
2375189	Metazoa	Arthropoda	Insecta	Diptera	Phoridae	Megaselia	Megaselia sp. BIOUG22048-C02	species	Megaselia sp. BIOUG22048-C02	588
2375194	Metazoa	Arthropoda	Insecta	Diptera	Phoridae	Megaselia	Megaselia sp. BIOUG22049-C10	species	Megaselia sp. BIOUG22049-C10	588
2375197	Metazoa	Arthropoda	Insecta	Diptera	Phoridae	Megaselia	Megaselia sp. BIOUG22052-G09	species	Megaselia sp. BIOUG22052-G09	588
2375199	Metazoa	Arthropoda	Insecta	Diptera	Phoridae	Megaselia	Megaselia sp. BIOUG22053-B02	species	Megaselia sp. BIOUG22053-B02	588
2375200	Metazoa	Arthropoda	Insecta	Diptera	Phoridae	Megaselia	Megaselia sp. BIOUG22053-E04	species	Megaselia sp. BIOUG22053-E04	588
2375205	Metazoa	Arthropoda	Insecta	Diptera	Phoridae	Megaselia	Megaselia sp. BIOUG22056-H04	species	Megaselia sp. BIOUG22056-H04	588
2375207	Metazoa	Arthropoda	Insecta	Diptera	Phoridae	Megaselia	Megaselia sp. BIOUG22056-H10	species	Megaselia sp. BIOUG22056-H10	588
2375214	Metazoa	Arthropoda	Insecta	Diptera	Phoridae	Megaselia	Megaselia sp. BIOUG22061-C04	species	Megaselia sp. BIOUG22061-C04	588
2375225	Metazoa	Arthropoda	Insecta	Diptera	Phoridae	Megaselia	Megaselia sp. BIOUG22065-F07	species	Megaselia sp. BIOUG22065-F07	588
2375227	Metazoa	Arthropoda	Insecta	Diptera	Phoridae	Megaselia	Megaselia sp. BIOUG22065-G03	species	Megaselia sp. BIOUG22065-G03	588
2375230	Metazoa	Arthropoda	Insecta	Diptera	Phoridae	Megaselia	Megaselia sp. BIOUG22065-H02	species	Megaselia sp. BIOUG22065-H02	588
2375245	Metazoa	Arthropoda	Insecta	Diptera	Phoridae	Megaselia	Megaselia sp. BIOUG22076-G06	species	Megaselia sp. BIOUG22076-G06	588
2375246	Metazoa	Arthropoda	Insecta	Diptera	Phoridae	Megaselia	Megaselia sp. BIOUG22076-G08	species	Megaselia sp. BIOUG22076-G08	588
2375255	Metazoa	Arthropoda	Insecta	Diptera	Phoridae	Megaselia	Megaselia sp. BIOUG22079-A01	species	Megaselia sp. BIOUG22079-A01	588
2375257	Metazoa	Arthropoda	Insecta	Diptera	Phoridae	Megaselia	Megaselia sp. BIOUG22079-A04	species	Megaselia sp. BIOUG22079-A04	588
2375264	Metazoa	Arthropoda	Insecta	Diptera	Phoridae	Megaselia	Megaselia sp. BIOUG22079-B07	species	Megaselia sp. BIOUG22079-B07	588
2375268	Metazoa	Arthropoda	Insecta	Diptera	Phoridae	Megaselia	Megaselia sp. BIOUG22079-C07	species	Megaselia sp. BIOUG22079-C07	588
2375273	Metazoa	Arthropoda	Insecta	Diptera	Phoridae	Megaselia	Megaselia sp. BIOUG22079-D05	species	Megaselia sp. BIOUG22079-D05	588
2375281	Metazoa	Arthropoda	Insecta	Diptera	Phoridae	Megaselia	Megaselia sp. BIOUG22079-F05	species	Megaselia sp. BIOUG22079-F05	588
2375283	Metazoa	Arthropoda	Insecta	Diptera	Phoridae	Megaselia	Megaselia sp. BIOUG22079-F09	species	Megaselia sp. BIOUG22079-F09	588
2375284	Metazoa	Arthropoda	Insecta	Diptera	Phoridae	Megaselia	Megaselia sp. BIOUG22079-F10	species	Megaselia sp. BIOUG22079-F10	588
2375285	Metazoa	Arthropoda	Insecta	Diptera	Phoridae	Megaselia	Megaselia sp. BIOUG22107-A09	species	Megaselia sp. BIOUG22107-A09	588
2375287	Metazoa	Arthropoda	Insecta	Diptera	Phoridae	Megaselia	Megaselia sp. BIOUG22107-D10	species	Megaselia sp. BIOUG22107-D10	588
2375292	Metazoa	Arthropoda	Insecta	Diptera	Phoridae	Megaselia	Megaselia sp. BIOUG22116-D03	species	Megaselia sp. BIOUG22116-D03	588
2375293	Metazoa	Arthropoda	Insecta	Diptera	Phoridae	Megaselia	Megaselia sp. BIOUG22116-F02	species	Megaselia sp. BIOUG22116-F02	588
2375294	Metazoa	Arthropoda	Insecta	Diptera	Phoridae	Megaselia	Megaselia sp. BIOUG22116-G02	species	Megaselia sp. BIOUG22116-G02	588
2375301	Metazoa	Arthropoda	Insecta	Diptera	Phoridae	Megaselia	Megaselia sp. BIOUG22314-E01	species	Megaselia sp. BIOUG22314-E01	588
2375302	Metazoa	Arthropoda	Insecta	Diptera	Phoridae	Megaselia	Megaselia sp. BIOUG22314-F07	species	Megaselia sp. BIOUG22314-F07	588
2375340	Metazoa	Arthropoda	Insecta	Diptera	Phoridae	Megaselia	Megaselia sp. BIOUG22438-G03	species	Megaselia sp. BIOUG22438-G03	588
2375352	Metazoa	Arthropoda	Insecta	Diptera	Phoridae	Megaselia	Megaselia sp. BIOUG22521-D10	species	Megaselia sp. BIOUG22521-D10	588
2375382	Metazoa	Arthropoda	Insecta	Diptera	Phoridae	Megaselia	Megaselia sp. BIOUG22677-A12	species	Megaselia sp. BIOUG22677-A12	588
2375386	Metazoa	Arthropoda	Insecta	Diptera	Phoridae	Megaselia	Megaselia sp. BIOUG22677-C11	species	Megaselia sp. BIOUG22677-C11	588
2375387	Metazoa	Arthropoda	Insecta	Diptera	Phoridae	Megaselia	Megaselia sp. BIOUG22677-D01	species	Megaselia sp. BIOUG22677-D01	588
2375405	Metazoa	Arthropoda	Insecta	Diptera	Phoridae	Megaselia	Megaselia sp. BIOUG22680-F01	species	Megaselia sp. BIOUG22680-F01	588
2375410	Metazoa	Arthropoda	Insecta	Diptera	Phoridae	Megaselia	Megaselia sp. BIOUG22680-G07	species	Megaselia sp. BIOUG22680-G07	588
2375437	Metazoa	Arthropoda	Insecta	Diptera	Phoridae	Megaselia	Megaselia sp. BIOUG22681-E05	species	Megaselia sp. BIOUG22681-E05	588
2375452	Metazoa	Arthropoda	Insecta	Diptera	Phoridae	Megaselia	Megaselia sp. BIOUG22682-A02	species	Megaselia sp. BIOUG22682-A02	588
2375453	Metazoa	Arthropoda	Insecta	Diptera	Phoridae	Megaselia	Megaselia sp. BIOUG22682-A03	species	Megaselia sp. BIOUG22682-A03	588
2375495	Metazoa	Arthropoda	Insecta	Diptera	Phoridae	Megaselia	Megaselia sp. BIOUG22714-B09	species	Megaselia sp. BIOUG22714-B09	588
2375496	Metazoa	Arthropoda	Insecta	Diptera	Phoridae	Megaselia	Megaselia sp. BIOUG22714-G04	species	Megaselia sp. BIOUG22714-G04	588
2375605	Metazoa	Arthropoda	Insecta	Diptera	Phoridae	Megaselia	Megaselia sp. BIOUG22908-F02	species	Megaselia sp. BIOUG22908-F02	588
2375612	Metazoa	Arthropoda	Insecta	Diptera	Phoridae	Megaselia	Megaselia sp. BIOUG22961-D03	species	Megaselia sp. BIOUG22961-D03	588
2375617	Metazoa	Arthropoda	Insecta	Diptera	Phoridae	Megaselia	Megaselia sp. BIOUG23000-A03	species	Megaselia sp. BIOUG23000-A03	588
2375639	Metazoa	Arthropoda	Insecta	Diptera	Phoridae	Megaselia	Megaselia sp. BIOUG23005-F01	species	Megaselia sp. BIOUG23005-F01	588
2375643	Metazoa	Arthropoda	Insecta	Diptera	Phoridae	Megaselia	Megaselia sp. BIOUG23008-A06	species	Megaselia sp. BIOUG23008-A06	588
2375660	Metazoa	Arthropoda	Insecta	Diptera	Phoridae	Megaselia	Megaselia sp. BIOUG23052-G04	species	Megaselia sp. BIOUG23052-G04	588
2375664	Metazoa	Arthropoda	Insecta	Diptera	Phoridae	Megaselia	Megaselia sp. BIOUG23053-C09	species	Megaselia sp. BIOUG23053-C09	588
2375668	Metazoa	Arthropoda	Insecta	Diptera	Phoridae	Megaselia	Megaselia sp. BIOUG23054-C01	species	Megaselia sp. BIOUG23054-C01	588
2375671	Metazoa	Arthropoda	Insecta	Diptera	Phoridae	Megaselia	Megaselia sp. BIOUG23054-D10	species	Megaselia sp. BIOUG23054-D10	588
2375696	Metazoa	Arthropoda	Insecta	Diptera	Phoridae	Megaselia	Megaselia sp. BIOUG23125-E10	species	Megaselia sp. BIOUG23125-E10	588
2375697	Metazoa	Arthropoda	Insecta	Diptera	Phoridae	Megaselia	Megaselia sp. BIOUG23125-F03	species	Megaselia sp. BIOUG23125-F03	588
2375700	Metazoa	Arthropoda	Insecta	Diptera	Phoridae	Megaselia	Megaselia sp. BIOUG23125-H05	species	Megaselia sp. BIOUG23125-H05	588
2375710	Metazoa	Arthropoda	Insecta	Diptera	Phoridae	Megaselia	Megaselia sp. BIOUG23128-B10	species	Megaselia sp. BIOUG23128-B10	588
2375716	Metazoa	Arthropoda	Insecta	Diptera	Phoridae	Megaselia	Megaselia sp. BIOUG23128-F10	species	Megaselia sp. BIOUG23128-F10	588
2375718	Metazoa	Arthropoda	Insecta	Diptera	Phoridae	Megaselia	Megaselia sp. BIOUG23128-G12	species	Megaselia sp. BIOUG23128-G12	588
2375720	Metazoa	Arthropoda	Insecta	Diptera	Phoridae	Megaselia	Megaselia sp. BIOUG23129-A10	species	Megaselia sp. BIOUG23129-A10	588
2375726	Metazoa	Arthropoda	Insecta	Diptera	Phoridae	Megaselia	Megaselia sp. BIOUG23129-F03	species	Megaselia sp. BIOUG23129-F03	588
2375729	Metazoa	Arthropoda	Insecta	Diptera	Phoridae	Megaselia	Megaselia sp. BIOUG23130-D08	species	Megaselia sp. BIOUG23130-D08	588
2375739	Metazoa	Arthropoda	Insecta	Diptera	Phoridae	Megaselia	Megaselia sp. BIOUG23193-D11	species	Megaselia sp. BIOUG23193-D11	588
2375741	Metazoa	Arthropoda	Insecta	Diptera	Phoridae	Megaselia	Megaselia sp. BIOUG23193-F07	species	Megaselia sp. BIOUG23193-F07	588
2375743	Metazoa	Arthropoda	Insecta	Diptera	Phoridae	Megaselia	Megaselia sp. BIOUG23198-C10	species	Megaselia sp. BIOUG23198-C10	588
2375744	Metazoa	Arthropoda	Insecta	Diptera	Phoridae	Megaselia	Megaselia sp. BIOUG23198-F06	species	Megaselia sp. BIOUG23198-F06	588
2375755	Metazoa	Arthropoda	Insecta	Diptera	Phoridae	Megaselia	Megaselia sp. BIOUG23219-C08	species	Megaselia sp. BIOUG23219-C08	588
2375756	Metazoa	Arthropoda	Insecta	Diptera	Phoridae	Megaselia	Megaselia sp. BIOUG23219-D05	species	Megaselia sp. BIOUG23219-D05	588
2375757	Metazoa	Arthropoda	Insecta	Diptera	Phoridae	Megaselia	Megaselia sp. BIOUG23219-E01	species	Megaselia sp. BIOUG23219-E01	588
2375760	Metazoa	Arthropoda	Insecta	Diptera	Phoridae	Megaselia	Megaselia sp. BIOUG23269-C05	species	Megaselia sp. BIOUG23269-C05	588
2375763	Metazoa	Arthropoda	Insecta	Diptera	Phoridae	Megaselia	Megaselia sp. BIOUG23269-G08	species	Megaselia sp. BIOUG23269-G08	588
2375764	Metazoa	Arthropoda	Insecta	Diptera	Phoridae	Megaselia	Megaselia sp. BIOUG23269-G11	species	Megaselia sp. BIOUG23269-G11	588
2375766	Metazoa	Arthropoda	Insecta	Diptera	Phoridae	Megaselia	Megaselia sp. BIOUG23270-C04	species	Megaselia sp. BIOUG23270-C04	588
2375767	Metazoa	Arthropoda	Insecta	Diptera	Phoridae	Megaselia	Megaselia sp. BIOUG23270-C10	species	Megaselia sp. BIOUG23270-C10	588
2375769	Metazoa	Arthropoda	Insecta	Diptera	Phoridae	Megaselia	Megaselia sp. BIOUG23270-D02	species	Megaselia sp. BIOUG23270-D02	588
2375774	Metazoa	Arthropoda	Insecta	Diptera	Phoridae	Megaselia	Megaselia sp. BIOUG23270-E12	species	Megaselia sp. BIOUG23270-E12	588
2375782	Metazoa	Arthropoda	Insecta	Diptera	Phoridae	Megaselia	Megaselia sp. BIOUG23302-C04	species	Megaselia sp. BIOUG23302-C04	588
2375784	Metazoa	Arthropoda	Insecta	Diptera	Phoridae	Megaselia	Megaselia sp. BIOUG23302-D08	species	Megaselia sp. BIOUG23302-D08	588
2375785	Metazoa	Arthropoda	Insecta	Diptera	Phoridae	Megaselia	Megaselia sp. BIOUG23302-E10	species	Megaselia sp. BIOUG23302-E10	588
2375790	Metazoa	Arthropoda	Insecta	Diptera	Phoridae	Megaselia	Megaselia sp. BIOUG23307-A01	species	Megaselia sp. BIOUG23307-A01	588
2375795	Metazoa	Arthropoda	Insecta	Diptera	Phoridae	Megaselia	Megaselia sp. BIOUG23307-G03	species	Megaselia sp. BIOUG23307-G03	588
2375802	Metazoa	Arthropoda	Insecta	Diptera	Phoridae	Megaselia	Megaselia sp. BIOUG23446-B02	species	Megaselia sp. BIOUG23446-B02	588
2375804	Metazoa	Arthropoda	Insecta	Diptera	Phoridae	Megaselia	Megaselia sp. BIOUG23448-D10	species	Megaselia sp. BIOUG23448-D10	588
2375805	Metazoa	Arthropoda	Insecta	Diptera	Phoridae	Megaselia	Megaselia sp. BIOUG23448-G08	species	Megaselia sp. BIOUG23448-G08	588
2375809	Metazoa	Arthropoda	Insecta	Diptera	Phoridae	Megaselia	Megaselia sp. BIOUG23452-A08	species	Megaselia sp. BIOUG23452-A08	588
2375810	Metazoa	Arthropoda	Insecta	Diptera	Phoridae	Megaselia	Megaselia sp. BIOUG23452-D04	species	Megaselia sp. BIOUG23452-D04	588
2375817	Metazoa	Arthropoda	Insecta	Diptera	Phoridae	Megaselia	Megaselia sp. BIOUG23455-D07	species	Megaselia sp. BIOUG23455-D07	588
2375818	Metazoa	Arthropoda	Insecta	Diptera	Phoridae	Megaselia	Megaselia sp. BIOUG23455-D08	species	Megaselia sp. BIOUG23455-D08	588
2375822	Metazoa	Arthropoda	Insecta	Diptera	Phoridae	Megaselia	Megaselia sp. BIOUG23521-A08	species	Megaselia sp. BIOUG23521-A08	588
2375836	Metazoa	Arthropoda	Insecta	Diptera	Phoridae	Megaselia	Megaselia sp. BIOUG23522-B09	species	Megaselia sp. BIOUG23522-B09	588
2375838	Metazoa	Arthropoda	Insecta	Diptera	Phoridae	Megaselia	Megaselia sp. BIOUG23522-C10	species	Megaselia sp. BIOUG23522-C10	588
2375846	Metazoa	Arthropoda	Insecta	Diptera	Phoridae	Megaselia	Megaselia sp. BIOUG23523-A05	species	Megaselia sp. BIOUG23523-A05	588
2375851	Metazoa	Arthropoda	Insecta	Diptera	Phoridae	Megaselia	Megaselia sp. BIOUG23523-F04	species	Megaselia sp. BIOUG23523-F04	588
2375861	Metazoa	Arthropoda	Insecta	Diptera	Phoridae	Megaselia	Megaselia sp. BIOUG23524-E12	species	Megaselia sp. BIOUG23524-E12	588
2375863	Metazoa	Arthropoda	Insecta	Diptera	Phoridae	Megaselia	Megaselia sp. BIOUG23524-H02	species	Megaselia sp. BIOUG23524-H02	588
2375869	Metazoa	Arthropoda	Insecta	Diptera	Phoridae	Megaselia	Megaselia sp. BIOUG23525-G11	species	Megaselia sp. BIOUG23525-G11	588
2375870	Metazoa	Arthropoda	Insecta	Diptera	Phoridae	Megaselia	Megaselia sp. BIOUG23527-A02	species	Megaselia sp. BIOUG23527-A02	588
2375871	Metazoa	Arthropoda	Insecta	Diptera	Phoridae	Megaselia	Megaselia sp. BIOUG23527-B12	species	Megaselia sp. BIOUG23527-B12	588
2375872	Metazoa	Arthropoda	Insecta	Diptera	Phoridae	Megaselia	Megaselia sp. BIOUG23527-C08	species	Megaselia sp. BIOUG23527-C08	588
2375873	Metazoa	Arthropoda	Insecta	Diptera	Phoridae	Megaselia	Megaselia sp. BIOUG23527-D05	species	Megaselia sp. BIOUG23527-D05	588
2375874	Metazoa	Arthropoda	Insecta	Diptera	Phoridae	Megaselia	Megaselia sp. BIOUG23527-D07	species	Megaselia sp. BIOUG23527-D07	588
2375878	Metazoa	Arthropoda	Insecta	Diptera	Phoridae	Megaselia	Megaselia sp. BIOUG23528-B08	species	Megaselia sp. BIOUG23528-B08	588
2375885	Metazoa	Arthropoda	Insecta	Diptera	Phoridae	Megaselia	Megaselia sp. BIOUG23532-C09	species	Megaselia sp. BIOUG23532-C09	588
2375887	Metazoa	Arthropoda	Insecta	Diptera	Phoridae	Megaselia	Megaselia sp. BIOUG23532-F08	species	Megaselia sp. BIOUG23532-F08	588
2375889	Metazoa	Arthropoda	Insecta	Diptera	Phoridae	Megaselia	Megaselia sp. BIOUG23532-G10	species	Megaselia sp. BIOUG23532-G10	588
2375898	Metazoa	Arthropoda	Insecta	Diptera	Phoridae	Megaselia	Megaselia sp. BIOUG23535-E07	species	Megaselia sp. BIOUG23535-E07	588
2375901	Metazoa	Arthropoda	Insecta	Diptera	Phoridae	Megaselia	Megaselia sp. BIOUG23535-G03	species	Megaselia sp. BIOUG23535-G03	588
2375903	Metazoa	Arthropoda	Insecta	Diptera	Phoridae	Megaselia	Megaselia sp. BIOUG23535-G11	species	Megaselia sp. BIOUG23535-G11	588
2375905	Metazoa	Arthropoda	Insecta	Diptera	Phoridae	Megaselia	Megaselia sp. BIOUG23535-H07	species	Megaselia sp. BIOUG23535-H07	588
2375908	Metazoa	Arthropoda	Insecta	Diptera	Phoridae	Megaselia	Megaselia sp. BIOUG23537-A04	species	Megaselia sp. BIOUG23537-A04	588
2375909	Metazoa	Arthropoda	Insecta	Diptera	Phoridae	Megaselia	Megaselia sp. BIOUG23537-B02	species	Megaselia sp. BIOUG23537-B02	588
2375915	Metazoa	Arthropoda	Insecta	Diptera	Phoridae	Megaselia	Megaselia sp. BIOUG23537-C08	species	Megaselia sp. BIOUG23537-C08	588
2375918	Metazoa	Arthropoda	Insecta	Diptera	Phoridae	Megaselia	Megaselia sp. BIOUG23537-E05	species	Megaselia sp. BIOUG23537-E05	588
2375924	Metazoa	Arthropoda	Insecta	Diptera	Phoridae	Megaselia	Megaselia sp. BIOUG23537-F07	species	Megaselia sp. BIOUG23537-F07	588
2375925	Metazoa	Arthropoda	Insecta	Diptera	Phoridae	Megaselia	Megaselia sp. BIOUG23537-F10	species	Megaselia sp. BIOUG23537-F10	588
2375926	Metazoa	Arthropoda	Insecta	Diptera	Phoridae	Megaselia	Megaselia sp. BIOUG23537-F12	species	Megaselia sp. BIOUG23537-F12	588
2375927	Metazoa	Arthropoda	Insecta	Diptera	Phoridae	Megaselia	Megaselia sp. BIOUG23537-G09	species	Megaselia sp. BIOUG23537-G09	588
2375935	Metazoa	Arthropoda	Insecta	Diptera	Phoridae	Megaselia	Megaselia sp. BIOUG23538-A09	species	Megaselia sp. BIOUG23538-A09	588
2375938	Metazoa	Arthropoda	Insecta	Diptera	Phoridae	Megaselia	Megaselia sp. BIOUG23538-C01	species	Megaselia sp. BIOUG23538-C01	588
2375940	Metazoa	Arthropoda	Insecta	Diptera	Phoridae	Megaselia	Megaselia sp. BIOUG23538-C06	species	Megaselia sp. BIOUG23538-C06	588
2375947	Metazoa	Arthropoda	Insecta	Diptera	Phoridae	Megaselia	Megaselia sp. BIOUG23538-F02	species	Megaselia sp. BIOUG23538-F02	588
2375948	Metazoa	Arthropoda	Insecta	Diptera	Phoridae	Megaselia	Megaselia sp. BIOUG23538-G03	species	Megaselia sp. BIOUG23538-G03	588
2375950	Metazoa	Arthropoda	Insecta	Diptera	Phoridae	Megaselia	Megaselia sp. BIOUG23538-G10	species	Megaselia sp. BIOUG23538-G10	588
2375954	Metazoa	Arthropoda	Insecta	Diptera	Phoridae	Megaselia	Megaselia sp. BIOUG23539-A03	species	Megaselia sp. BIOUG23539-A03	588
2375957	Metazoa	Arthropoda	Insecta	Diptera	Phoridae	Megaselia	Megaselia sp. BIOUG23539-A09	species	Megaselia sp. BIOUG23539-A09	588
2375962	Metazoa	Arthropoda	Insecta	Diptera	Phoridae	Megaselia	Megaselia sp. BIOUG23539-E01	species	Megaselia sp. BIOUG23539-E01	588
2375963	Metazoa	Arthropoda	Insecta	Diptera	Phoridae	Megaselia	Megaselia sp. BIOUG23539-E02	species	Megaselia sp. BIOUG23539-E02	588
2375969	Metazoa	Arthropoda	Insecta	Diptera	Phoridae	Megaselia	Megaselia sp. BIOUG23539-F12	species	Megaselia sp. BIOUG23539-F12	588
2375972	Metazoa	Arthropoda	Insecta	Diptera	Phoridae	Megaselia	Megaselia sp. BIOUG23539-G08	species	Megaselia sp. BIOUG23539-G08	588
2375984	Metazoa	Arthropoda	Insecta	Diptera	Phoridae	Megaselia	Megaselia sp. BIOUG23542-C05	species	Megaselia sp. BIOUG23542-C05	588
2375986	Metazoa	Arthropoda	Insecta	Diptera	Phoridae	Megaselia	Megaselia sp. BIOUG23542-D04	species	Megaselia sp. BIOUG23542-D04	588
2375999	Metazoa	Arthropoda	Insecta	Diptera	Phoridae	Megaselia	Megaselia sp. BIOUG23568-A04	species	Megaselia sp. BIOUG23568-A04	588
2376020	Metazoa	Arthropoda	Insecta	Diptera	Phoridae	Megaselia	Megaselia sp. BIOUG23573-A08	species	Megaselia sp. BIOUG23573-A08	588
2376024	Metazoa	Arthropoda	Insecta	Diptera	Phoridae	Megaselia	Megaselia sp. BIOUG23573-B06	species	Megaselia sp. BIOUG23573-B06	588
2376028	Metazoa	Arthropoda	Insecta	Diptera	Phoridae	Megaselia	Megaselia sp. BIOUG23573-D04	species	Megaselia sp. BIOUG23573-D04	588
2376032	Metazoa	Arthropoda	Insecta	Diptera	Phoridae	Megaselia	Megaselia sp. BIOUG23573-F11	species	Megaselia sp. BIOUG23573-F11	588
2376037	Metazoa	Arthropoda	Insecta	Diptera	Phoridae	Megaselia	Megaselia sp. BIOUG23575-A05	species	Megaselia sp. BIOUG23575-A05	588
2376040	Metazoa	Arthropoda	Insecta	Diptera	Phoridae	Megaselia	Megaselia sp. BIOUG23575-E02	species	Megaselia sp. BIOUG23575-E02	588
2376057	Metazoa	Arthropoda	Insecta	Diptera	Phoridae	Megaselia	Megaselia sp. BIOUG23576-C08	species	Megaselia sp. BIOUG23576-C08	588
2376059	Metazoa	Arthropoda	Insecta	Diptera	Phoridae	Megaselia	Megaselia sp. BIOUG23576-D04	species	Megaselia sp. BIOUG23576-D04	588
2376064	Metazoa	Arthropoda	Insecta	Diptera	Phoridae	Megaselia	Megaselia sp. BIOUG23601-A06	species	Megaselia sp. BIOUG23601-A06	588
2376095	Metazoa	Arthropoda	Insecta	Diptera	Phoridae	Megaselia	Megaselia sp. BIOUG23603-A07	species	Megaselia sp. BIOUG23603-A07	588
2376155	Metazoa	Arthropoda	Insecta	Diptera	Phoridae	Megaselia	Megaselia sp. BIOUG23607-B11	species	Megaselia sp. BIOUG23607-B11	588
2376168	Metazoa	Arthropoda	Insecta	Diptera	Phoridae	Megaselia	Megaselia sp. BIOUG23607-H09	species	Megaselia sp. BIOUG23607-H09	588
2376169	Metazoa	Arthropoda	Insecta	Diptera	Phoridae	Megaselia	Megaselia sp. BIOUG23607-H10	species	Megaselia sp. BIOUG23607-H10	588
2376180	Metazoa	Arthropoda	Insecta	Diptera	Phoridae	Megaselia	Megaselia sp. BIOUG23609-B02	species	Megaselia sp. BIOUG23609-B02	588
2376181	Metazoa	Arthropoda	Insecta	Diptera	Phoridae	Megaselia	Megaselia sp. BIOUG23609-B03	species	Megaselia sp. BIOUG23609-B03	588
2376182	Metazoa	Arthropoda	Insecta	Diptera	Phoridae	Megaselia	Megaselia sp. BIOUG23609-B09	species	Megaselia sp. BIOUG23609-B09	588
2376186	Metazoa	Arthropoda	Insecta	Diptera	Phoridae	Megaselia	Megaselia sp. BIOUG23609-C10	species	Megaselia sp. BIOUG23609-C10	588
2376192	Metazoa	Arthropoda	Insecta	Diptera	Phoridae	Megaselia	Megaselia sp. BIOUG23609-E05	species	Megaselia sp. BIOUG23609-E05	588
2376195	Metazoa	Arthropoda	Insecta	Diptera	Phoridae	Megaselia	Megaselia sp. BIOUG23609-E12	species	Megaselia sp. BIOUG23609-E12	588
2376196	Metazoa	Arthropoda	Insecta	Diptera	Phoridae	Megaselia	Megaselia sp. BIOUG23609-F02	species	Megaselia sp. BIOUG23609-F02	588
2376221	Metazoa	Arthropoda	Insecta	Diptera	Phoridae	Megaselia	Megaselia sp. BIOUG23683-A04	species	Megaselia sp. BIOUG23683-A04	588
2376222	Metazoa	Arthropoda	Insecta	Diptera	Phoridae	Megaselia	Megaselia sp. BIOUG23683-A06	species	Megaselia sp. BIOUG23683-A06	588
2376236	Metazoa	Arthropoda	Insecta	Diptera	Phoridae	Megaselia	Megaselia sp. BIOUG23683-F07	species	Megaselia sp. BIOUG23683-F07	588
2376237	Metazoa	Arthropoda	Insecta	Diptera	Phoridae	Megaselia	Megaselia sp. BIOUG23683-F12	species	Megaselia sp. BIOUG23683-F12	588
2376240	Metazoa	Arthropoda	Insecta	Diptera	Phoridae	Megaselia	Megaselia sp. BIOUG23683-H02	species	Megaselia sp. BIOUG23683-H02	588
2376245	Metazoa	Arthropoda	Insecta	Diptera	Phoridae	Megaselia	Megaselia sp. BIOUG23684-A06	species	Megaselia sp. BIOUG23684-A06	588
2376247	Metazoa	Arthropoda	Insecta	Diptera	Phoridae	Megaselia	Megaselia sp. BIOUG23684-B12	species	Megaselia sp. BIOUG23684-B12	588
2376255	Metazoa	Arthropoda	Insecta	Diptera	Phoridae	Megaselia	Megaselia sp. BIOUG23684-E06	species	Megaselia sp. BIOUG23684-E06	588
2376266	Metazoa	Arthropoda	Insecta	Diptera	Phoridae	Megaselia	Megaselia sp. BIOUG23684-H08	species	Megaselia sp. BIOUG23684-H08	588
2376267	Metazoa	Arthropoda	Insecta	Diptera	Phoridae	Megaselia	Megaselia sp. BIOUG23684-H09	species	Megaselia sp. BIOUG23684-H09	588
2376268	Metazoa	Arthropoda	Insecta	Diptera	Phoridae	Megaselia	Megaselia sp. BIOUG23684-H11	species	Megaselia sp. BIOUG23684-H11	588
2376270	Metazoa	Arthropoda	Insecta	Diptera	Phoridae	Megaselia	Megaselia sp. BIOUG23685-A09	species	Megaselia sp. BIOUG23685-A09	588
2376273	Metazoa	Arthropoda	Insecta	Diptera	Phoridae	Megaselia	Megaselia sp. BIOUG23685-B06	species	Megaselia sp. BIOUG23685-B06	588
2376275	Metazoa	Arthropoda	Insecta	Diptera	Phoridae	Megaselia	Megaselia sp. BIOUG23685-C11	species	Megaselia sp. BIOUG23685-C11	588
2376278	Metazoa	Arthropoda	Insecta	Diptera	Phoridae	Megaselia	Megaselia sp. BIOUG23685-D09	species	Megaselia sp. BIOUG23685-D09	588
2376288	Metazoa	Arthropoda	Insecta	Diptera	Phoridae	Megaselia	Megaselia sp. BIOUG23685-F11	species	Megaselia sp. BIOUG23685-F11	588
2376291	Metazoa	Arthropoda	Insecta	Diptera	Phoridae	Megaselia	Megaselia sp. BIOUG23685-H07	species	Megaselia sp. BIOUG23685-H07	588
2376292	Metazoa	Arthropoda	Insecta	Diptera	Phoridae	Megaselia	Megaselia sp. BIOUG23685-H10	species	Megaselia sp. BIOUG23685-H10	588
2376339	Metazoa	Arthropoda	Insecta	Diptera	Phoridae	Megaselia	Megaselia sp. BIOUG23688-C05	species	Megaselia sp. BIOUG23688-C05	588
2376344	Metazoa	Arthropoda	Insecta	Diptera	Phoridae	Megaselia	Megaselia sp. BIOUG23688-E05	species	Megaselia sp. BIOUG23688-E05	588
2376352	Metazoa	Arthropoda	Insecta	Diptera	Phoridae	Megaselia	Megaselia sp. BIOUG23688-H06	species	Megaselia sp. BIOUG23688-H06	588
2376363	Metazoa	Arthropoda	Insecta	Diptera	Phoridae	Megaselia	Megaselia sp. BIOUG23689-D03	species	Megaselia sp. BIOUG23689-D03	588
2376365	Metazoa	Arthropoda	Insecta	Diptera	Phoridae	Megaselia	Megaselia sp. BIOUG23689-D12	species	Megaselia sp. BIOUG23689-D12	588
2376372	Metazoa	Arthropoda	Insecta	Diptera	Phoridae	Megaselia	Megaselia sp. BIOUG23689-H09	species	Megaselia sp. BIOUG23689-H09	588
2376373	Metazoa	Arthropoda	Insecta	Diptera	Phoridae	Megaselia	Megaselia sp. BIOUG23689-H10	species	Megaselia sp. BIOUG23689-H10	588
2376387	Metazoa	Arthropoda	Insecta	Diptera	Phoridae	Megaselia	Megaselia sp. BIOUG23690-E06	species	Megaselia sp. BIOUG23690-E06	588
2376398	Metazoa	Arthropoda	Insecta	Diptera	Phoridae	Megaselia	Megaselia sp. BIOUG23712-A03	species	Megaselia sp. BIOUG23712-A03	588
2376403	Metazoa	Arthropoda	Insecta	Diptera	Phoridae	Megaselia	Megaselia sp. BIOUG23712-B02	species	Megaselia sp. BIOUG23712-B02	588
2376405	Metazoa	Arthropoda	Insecta	Diptera	Phoridae	Megaselia	Megaselia sp. BIOUG23712-B07	species	Megaselia sp. BIOUG23712-B07	588
2376406	Metazoa	Arthropoda	Insecta	Diptera	Phoridae	Megaselia	Megaselia sp. BIOUG23712-B10	species	Megaselia sp. BIOUG23712-B10	588
2376408	Metazoa	Arthropoda	Insecta	Diptera	Phoridae	Megaselia	Megaselia sp. BIOUG23712-C04	species	Megaselia sp. BIOUG23712-C04	588
2376412	Metazoa	Arthropoda	Insecta	Diptera	Phoridae	Megaselia	Megaselia sp. BIOUG23712-D02	species	Megaselia sp. BIOUG23712-D02	588
2376417	Metazoa	Arthropoda	Insecta	Diptera	Phoridae	Megaselia	Megaselia sp. BIOUG23712-F02	species	Megaselia sp. BIOUG23712-F02	588
2376423	Metazoa	Arthropoda	Insecta	Diptera	Phoridae	Megaselia	Megaselia sp. BIOUG23712-H11	species	Megaselia sp. BIOUG23712-H11	588
2376424	Metazoa	Arthropoda	Insecta	Diptera	Phoridae	Megaselia	Megaselia sp. BIOUG23713-A01	species	Megaselia sp. BIOUG23713-A01	588
2376431	Metazoa	Arthropoda	Insecta	Diptera	Phoridae	Megaselia	Megaselia sp. BIOUG23713-B08	species	Megaselia sp. BIOUG23713-B08	588
2376448	Metazoa	Arthropoda	Insecta	Diptera	Phoridae	Megaselia	Megaselia sp. BIOUG23713-F04	species	Megaselia sp. BIOUG23713-F04	588
2376459	Metazoa	Arthropoda	Insecta	Diptera	Phoridae	Megaselia	Megaselia sp. BIOUG23714-A08	species	Megaselia sp. BIOUG23714-A08	588
2376464	Metazoa	Arthropoda	Insecta	Diptera	Phoridae	Megaselia	Megaselia sp. BIOUG23714-D04	species	Megaselia sp. BIOUG23714-D04	588
2376482	Metazoa	Arthropoda	Insecta	Diptera	Phoridae	Megaselia	Megaselia sp. BIOUG23715-B12	species	Megaselia sp. BIOUG23715-B12	588
2376486	Metazoa	Arthropoda	Insecta	Diptera	Phoridae	Megaselia	Megaselia sp. BIOUG23715-D04	species	Megaselia sp. BIOUG23715-D04	588
2376496	Metazoa	Arthropoda	Insecta	Diptera	Phoridae	Megaselia	Megaselia sp. BIOUG23715-H06	species	Megaselia sp. BIOUG23715-H06	588
2376497	Metazoa	Arthropoda	Insecta	Diptera	Phoridae	Megaselia	Megaselia sp. BIOUG23716-A10	species	Megaselia sp. BIOUG23716-A10	588
2376500	Metazoa	Arthropoda	Insecta	Diptera	Phoridae	Megaselia	Megaselia sp. BIOUG23716-B10	species	Megaselia sp. BIOUG23716-B10	588
2376503	Metazoa	Arthropoda	Insecta	Diptera	Phoridae	Megaselia	Megaselia sp. BIOUG23716-D02	species	Megaselia sp. BIOUG23716-D02	588
2376506	Metazoa	Arthropoda	Insecta	Diptera	Phoridae	Megaselia	Megaselia sp. BIOUG23716-D06	species	Megaselia sp. BIOUG23716-D06	588
2376507	Metazoa	Arthropoda	Insecta	Diptera	Phoridae	Megaselia	Megaselia sp. BIOUG23716-D10	species	Megaselia sp. BIOUG23716-D10	588
2376509	Metazoa	Arthropoda	Insecta	Diptera	Phoridae	Megaselia	Megaselia sp. BIOUG23716-E04	species	Megaselia sp. BIOUG23716-E04	588
2376510	Metazoa	Arthropoda	Insecta	Diptera	Phoridae	Megaselia	Megaselia sp. BIOUG23716-F06	species	Megaselia sp. BIOUG23716-F06	588
2376518	Metazoa	Arthropoda	Insecta	Diptera	Phoridae	Megaselia	Megaselia sp. BIOUG23716-H10	species	Megaselia sp. BIOUG23716-H10	588
2376519	Metazoa	Arthropoda	Insecta	Diptera	Phoridae	Megaselia	Megaselia sp. BIOUG23717-A01	species	Megaselia sp. BIOUG23717-A01	588
2376520	Metazoa	Arthropoda	Insecta	Diptera	Phoridae	Megaselia	Megaselia sp. BIOUG23717-A02	species	Megaselia sp. BIOUG23717-A02	588
2376523	Metazoa	Arthropoda	Insecta	Diptera	Phoridae	Megaselia	Megaselia sp. BIOUG23717-A11	species	Megaselia sp. BIOUG23717-A11	588
2376526	Metazoa	Arthropoda	Insecta	Diptera	Phoridae	Megaselia	Megaselia sp. BIOUG23717-B06	species	Megaselia sp. BIOUG23717-B06	588
2376529	Metazoa	Arthropoda	Insecta	Diptera	Phoridae	Megaselia	Megaselia sp. BIOUG23717-B11	species	Megaselia sp. BIOUG23717-B11	588
2376536	Metazoa	Arthropoda	Insecta	Diptera	Phoridae	Megaselia	Megaselia sp. BIOUG23717-E07	species	Megaselia sp. BIOUG23717-E07	588
2376538	Metazoa	Arthropoda	Insecta	Diptera	Phoridae	Megaselia	Megaselia sp. BIOUG23717-F04	species	Megaselia sp. BIOUG23717-F04	588
2376541	Metazoa	Arthropoda	Insecta	Diptera	Phoridae	Megaselia	Megaselia sp. BIOUG23717-F11	species	Megaselia sp. BIOUG23717-F11	588
2376547	Metazoa	Arthropoda	Insecta	Diptera	Phoridae	Megaselia	Megaselia sp. BIOUG23717-H01	species	Megaselia sp. BIOUG23717-H01	588
2376557	Metazoa	Arthropoda	Insecta	Diptera	Phoridae	Megaselia	Megaselia sp. BIOUG23718-B09	species	Megaselia sp. BIOUG23718-B09	588
2376567	Metazoa	Arthropoda	Insecta	Diptera	Phoridae	Megaselia	Megaselia sp. BIOUG23718-D10	species	Megaselia sp. BIOUG23718-D10	588
2376575	Metazoa	Arthropoda	Insecta	Diptera	Phoridae	Megaselia	Megaselia sp. BIOUG23719-A06	species	Megaselia sp. BIOUG23719-A06	588
2376576	Metazoa	Arthropoda	Insecta	Diptera	Phoridae	Megaselia	Megaselia sp. BIOUG23719-A07	species	Megaselia sp. BIOUG23719-A07	588
2376577	Metazoa	Arthropoda	Insecta	Diptera	Phoridae	Megaselia	Megaselia sp. BIOUG23719-A12	species	Megaselia sp. BIOUG23719-A12	588
2376579	Metazoa	Arthropoda	Insecta	Diptera	Phoridae	Megaselia	Megaselia sp. BIOUG23719-B07	species	Megaselia sp. BIOUG23719-B07	588
2376581	Metazoa	Arthropoda	Insecta	Diptera	Phoridae	Megaselia	Megaselia sp. BIOUG23719-B12	species	Megaselia sp. BIOUG23719-B12	588
2376582	Metazoa	Arthropoda	Insecta	Diptera	Phoridae	Megaselia	Megaselia sp. BIOUG23719-C05	species	Megaselia sp. BIOUG23719-C05	588
2376592	Metazoa	Arthropoda	Insecta	Diptera	Phoridae	Megaselia	Megaselia sp. BIOUG23719-H08	species	Megaselia sp. BIOUG23719-H08	588
2376601	Metazoa	Arthropoda	Insecta	Diptera	Phoridae	Megaselia	Megaselia sp. BIOUG23720-C09	species	Megaselia sp. BIOUG23720-C09	588
2376604	Metazoa	Arthropoda	Insecta	Diptera	Phoridae	Megaselia	Megaselia sp. BIOUG23720-D01	species	Megaselia sp. BIOUG23720-D01	588
2376607	Metazoa	Arthropoda	Insecta	Diptera	Phoridae	Megaselia	Megaselia sp. BIOUG23720-E12	species	Megaselia sp. BIOUG23720-E12	588
2376616	Metazoa	Arthropoda	Insecta	Diptera	Phoridae	Megaselia	Megaselia sp. BIOUG23776-A05	species	Megaselia sp. BIOUG23776-A05	588
2376623	Metazoa	Arthropoda	Insecta	Diptera	Phoridae	Megaselia	Megaselia sp. BIOUG23776-C04	species	Megaselia sp. BIOUG23776-C04	588
2376625	Metazoa	Arthropoda	Insecta	Diptera	Phoridae	Megaselia	Megaselia sp. BIOUG23776-C11	species	Megaselia sp. BIOUG23776-C11	588
2376642	Metazoa	Arthropoda	Insecta	Diptera	Phoridae	Megaselia	Megaselia sp. BIOUG23776-H09	species	Megaselia sp. BIOUG23776-H09	588
2376645	Metazoa	Arthropoda	Insecta	Diptera	Phoridae	Megaselia	Megaselia sp. BIOUG23777-A11	species	Megaselia sp. BIOUG23777-A11	588
2376649	Metazoa	Arthropoda	Insecta	Diptera	Phoridae	Megaselia	Megaselia sp. BIOUG23777-B08	species	Megaselia sp. BIOUG23777-B08	588
2376651	Metazoa	Arthropoda	Insecta	Diptera	Phoridae	Megaselia	Megaselia sp. BIOUG23777-C04	species	Megaselia sp. BIOUG23777-C04	588
2376652	Metazoa	Arthropoda	Insecta	Diptera	Phoridae	Megaselia	Megaselia sp. BIOUG23777-C05	species	Megaselia sp. BIOUG23777-C05	588
2376660	Metazoa	Arthropoda	Insecta	Diptera	Phoridae	Megaselia	Megaselia sp. BIOUG23777-F03	species	Megaselia sp. BIOUG23777-F03	588
2376669	Metazoa	Arthropoda	Insecta	Diptera	Phoridae	Megaselia	Megaselia sp. BIOUG23778-A11	species	Megaselia sp. BIOUG23778-A11	588
2376672	Metazoa	Arthropoda	Insecta	Diptera	Phoridae	Megaselia	Megaselia sp. BIOUG23778-C05	species	Megaselia sp. BIOUG23778-C05	588
2376673	Metazoa	Arthropoda	Insecta	Diptera	Phoridae	Megaselia	Megaselia sp. BIOUG23778-C10	species	Megaselia sp. BIOUG23778-C10	588
2376679	Metazoa	Arthropoda	Insecta	Diptera	Phoridae	Megaselia	Megaselia sp. BIOUG23778-G01	species	Megaselia sp. BIOUG23778-G01	588
2376681	Metazoa	Arthropoda	Insecta	Diptera	Phoridae	Megaselia	Megaselia sp. BIOUG23798-A07	species	Megaselia sp. BIOUG23798-A07	588
2376682	Metazoa	Arthropoda	Insecta	Diptera	Phoridae	Megaselia	Megaselia sp. BIOUG23798-D04	species	Megaselia sp. BIOUG23798-D04	588
2376687	Metazoa	Arthropoda	Insecta	Diptera	Phoridae	Megaselia	Megaselia sp. BIOUG23805-C02	species	Megaselia sp. BIOUG23805-C02	588
2376691	Metazoa	Arthropoda	Insecta	Diptera	Phoridae	Megaselia	Megaselia sp. BIOUG23805-E06	species	Megaselia sp. BIOUG23805-E06	588
2376719	Metazoa	Arthropoda	Insecta	Diptera	Phoridae	Megaselia	Megaselia sp. BIOUG23892-E11	species	Megaselia sp. BIOUG23892-E11	588
2376728	Metazoa	Arthropoda	Insecta	Diptera	Phoridae	Megaselia	Megaselia sp. BIOUG23899-B03	species	Megaselia sp. BIOUG23899-B03	588
2376731	Metazoa	Arthropoda	Insecta	Diptera	Phoridae	Megaselia	Megaselia sp. BIOUG23899-B07	species	Megaselia sp. BIOUG23899-B07	588
2376738	Metazoa	Arthropoda	Insecta	Diptera	Phoridae	Megaselia	Megaselia sp. BIOUG23899-C02	species	Megaselia sp. BIOUG23899-C02	588
2376743	Metazoa	Arthropoda	Insecta	Diptera	Phoridae	Megaselia	Megaselia sp. BIOUG23899-D02	species	Megaselia sp. BIOUG23899-D02	588
2376749	Metazoa	Arthropoda	Insecta	Diptera	Phoridae	Megaselia	Megaselia sp. BIOUG23899-D09	species	Megaselia sp. BIOUG23899-D09	588
2376750	Metazoa	Arthropoda	Insecta	Diptera	Phoridae	Megaselia	Megaselia sp. BIOUG23899-D10	species	Megaselia sp. BIOUG23899-D10	588
2376756	Metazoa	Arthropoda	Insecta	Diptera	Phoridae	Megaselia	Megaselia sp. BIOUG23899-E05	species	Megaselia sp. BIOUG23899-E05	588
2376761	Metazoa	Arthropoda	Insecta	Diptera	Phoridae	Megaselia	Megaselia sp. BIOUG23899-E11	species	Megaselia sp. BIOUG23899-E11	588
2376766	Metazoa	Arthropoda	Insecta	Diptera	Phoridae	Megaselia	Megaselia sp. BIOUG23899-F07	species	Megaselia sp. BIOUG23899-F07	588
2376775	Metazoa	Arthropoda	Insecta	Diptera	Phoridae	Megaselia	Megaselia sp. BIOUG23899-G09	species	Megaselia sp. BIOUG23899-G09	588
2376781	Metazoa	Arthropoda	Insecta	Diptera	Phoridae	Megaselia	Megaselia sp. BIOUG23899-H04	species	Megaselia sp. BIOUG23899-H04	588
2376791	Metazoa	Arthropoda	Insecta	Diptera	Phoridae	Megaselia	Megaselia sp. BIOUG23900-A07	species	Megaselia sp. BIOUG23900-A07	588
2376797	Metazoa	Arthropoda	Insecta	Diptera	Phoridae	Megaselia	Megaselia sp. BIOUG23900-B02	species	Megaselia sp. BIOUG23900-B02	588
2376798	Metazoa	Arthropoda	Insecta	Diptera	Phoridae	Megaselia	Megaselia sp. BIOUG23900-B03	species	Megaselia sp. BIOUG23900-B03	588
2376803	Metazoa	Arthropoda	Insecta	Diptera	Phoridae	Megaselia	Megaselia sp. BIOUG23900-B09	species	Megaselia sp. BIOUG23900-B09	588
2376807	Metazoa	Arthropoda	Insecta	Diptera	Phoridae	Megaselia	Megaselia sp. BIOUG23900-C01	species	Megaselia sp. BIOUG23900-C01	588
2376809	Metazoa	Arthropoda	Insecta	Diptera	Phoridae	Megaselia	Megaselia sp. BIOUG23900-C04	species	Megaselia sp. BIOUG23900-C04	588
2376829	Metazoa	Arthropoda	Insecta	Diptera	Phoridae	Megaselia	Megaselia sp. BIOUG23900-F03	species	Megaselia sp. BIOUG23900-F03	588
2376830	Metazoa	Arthropoda	Insecta	Diptera	Phoridae	Megaselia	Megaselia sp. BIOUG23900-F04	species	Megaselia sp. BIOUG23900-F04	588
2376840	Metazoa	Arthropoda	Insecta	Diptera	Phoridae	Megaselia	Megaselia sp. BIOUG23900-G09	species	Megaselia sp. BIOUG23900-G09	588
2376845	Metazoa	Arthropoda	Insecta	Diptera	Phoridae	Megaselia	Megaselia sp. BIOUG23900-H02	species	Megaselia sp. BIOUG23900-H02	588
2376851	Metazoa	Arthropoda	Insecta	Diptera	Phoridae	Megaselia	Megaselia sp. BIOUG23900-H10	species	Megaselia sp. BIOUG23900-H10	588
2376855	Metazoa	Arthropoda	Insecta	Diptera	Phoridae	Megaselia	Megaselia sp. BIOUG23901-A07	species	Megaselia sp. BIOUG23901-A07	588
2376861	Metazoa	Arthropoda	Insecta	Diptera	Phoridae	Megaselia	Megaselia sp. BIOUG23901-B09	species	Megaselia sp. BIOUG23901-B09	588
2376863	Metazoa	Arthropoda	Insecta	Diptera	Phoridae	Megaselia	Megaselia sp. BIOUG23901-B11	species	Megaselia sp. BIOUG23901-B11	588
2376866	Metazoa	Arthropoda	Insecta	Diptera	Phoridae	Megaselia	Megaselia sp. BIOUG23901-C03	species	Megaselia sp. BIOUG23901-C03	588
2376869	Metazoa	Arthropoda	Insecta	Diptera	Phoridae	Megaselia	Megaselia sp. BIOUG23901-C07	species	Megaselia sp. BIOUG23901-C07	588
2376870	Metazoa	Arthropoda	Insecta	Diptera	Phoridae	Megaselia	Megaselia sp. BIOUG23901-C09	species	Megaselia sp. BIOUG23901-C09	588
2376874	Metazoa	Arthropoda	Insecta	Diptera	Phoridae	Megaselia	Megaselia sp. BIOUG23901-D03	species	Megaselia sp. BIOUG23901-D03	588
2376876	Metazoa	Arthropoda	Insecta	Diptera	Phoridae	Megaselia	Megaselia sp. BIOUG23901-D05	species	Megaselia sp. BIOUG23901-D05	588
2376878	Metazoa	Arthropoda	Insecta	Diptera	Phoridae	Megaselia	Megaselia sp. BIOUG23901-D07	species	Megaselia sp. BIOUG23901-D07	588
2376880	Metazoa	Arthropoda	Insecta	Diptera	Phoridae	Megaselia	Megaselia sp. BIOUG23901-D10	species	Megaselia sp. BIOUG23901-D10	588
2376881	Metazoa	Arthropoda	Insecta	Diptera	Phoridae	Megaselia	Megaselia sp. BIOUG23901-D12	species	Megaselia sp. BIOUG23901-D12	588
2376890	Metazoa	Arthropoda	Insecta	Diptera	Phoridae	Megaselia	Megaselia sp. BIOUG23901-F04	species	Megaselia sp. BIOUG23901-F04	588
2376891	Metazoa	Arthropoda	Insecta	Diptera	Phoridae	Megaselia	Megaselia sp. BIOUG23901-F08	species	Megaselia sp. BIOUG23901-F08	588
2376895	Metazoa	Arthropoda	Insecta	Diptera	Phoridae	Megaselia	Megaselia sp. BIOUG23901-G02	species	Megaselia sp. BIOUG23901-G02	588
2376898	Metazoa	Arthropoda	Insecta	Diptera	Phoridae	Megaselia	Megaselia sp. BIOUG23901-G08	species	Megaselia sp. BIOUG23901-G08	588
2376902	Metazoa	Arthropoda	Insecta	Diptera	Phoridae	Megaselia	Megaselia sp. BIOUG23901-H02	species	Megaselia sp. BIOUG23901-H02	588
2376903	Metazoa	Arthropoda	Insecta	Diptera	Phoridae	Megaselia	Megaselia sp. BIOUG23901-H03	species	Megaselia sp. BIOUG23901-H03	588
2376908	Metazoa	Arthropoda	Insecta	Diptera	Phoridae	Megaselia	Megaselia sp. BIOUG23901-H11	species	Megaselia sp. BIOUG23901-H11	588
2376912	Metazoa	Arthropoda	Insecta	Diptera	Phoridae	Megaselia	Megaselia sp. BIOUG23903-A09	species	Megaselia sp. BIOUG23903-A09	588
2376919	Metazoa	Arthropoda	Insecta	Diptera	Phoridae	Megaselia	Megaselia sp. BIOUG23903-C01	species	Megaselia sp. BIOUG23903-C01	588
2376921	Metazoa	Arthropoda	Insecta	Diptera	Phoridae	Megaselia	Megaselia sp. BIOUG23903-C04	species	Megaselia sp. BIOUG23903-C04	588
2376922	Metazoa	Arthropoda	Insecta	Diptera	Phoridae	Megaselia	Megaselia sp. BIOUG23903-C05	species	Megaselia sp. BIOUG23903-C05	588
2376923	Metazoa	Arthropoda	Insecta	Diptera	Phoridae	Megaselia	Megaselia sp. BIOUG23903-C06	species	Megaselia sp. BIOUG23903-C06	588
2376924	Metazoa	Arthropoda	Insecta	Diptera	Phoridae	Megaselia	Megaselia sp. BIOUG23903-C08	species	Megaselia sp. BIOUG23903-C08	588
2376925	Metazoa	Arthropoda	Insecta	Diptera	Phoridae	Megaselia	Megaselia sp. BIOUG23903-C09	species	Megaselia sp. BIOUG23903-C09	588
2376932	Metazoa	Arthropoda	Insecta	Diptera	Phoridae	Megaselia	Megaselia sp. BIOUG23903-E01	species	Megaselia sp. BIOUG23903-E01	588
2376936	Metazoa	Arthropoda	Insecta	Diptera	Phoridae	Megaselia	Megaselia sp. BIOUG23903-F05	species	Megaselia sp. BIOUG23903-F05	588
2376937	Metazoa	Arthropoda	Insecta	Diptera	Phoridae	Megaselia	Megaselia sp. BIOUG23903-F08	species	Megaselia sp. BIOUG23903-F08	588
2376940	Metazoa	Arthropoda	Insecta	Diptera	Phoridae	Megaselia	Megaselia sp. BIOUG23903-F11	species	Megaselia sp. BIOUG23903-F11	588
2376941	Metazoa	Arthropoda	Insecta	Diptera	Phoridae	Megaselia	Megaselia sp. BIOUG23903-F12	species	Megaselia sp. BIOUG23903-F12	588
2376942	Metazoa	Arthropoda	Insecta	Diptera	Phoridae	Megaselia	Megaselia sp. BIOUG23903-G08	species	Megaselia sp. BIOUG23903-G08	588
2376943	Metazoa	Arthropoda	Insecta	Diptera	Phoridae	Megaselia	Megaselia sp. BIOUG23903-G09	species	Megaselia sp. BIOUG23903-G09	588
2376944	Metazoa	Arthropoda	Insecta	Diptera	Phoridae	Megaselia	Megaselia sp. BIOUG23903-G10	species	Megaselia sp. BIOUG23903-G10	588
2376946	Metazoa	Arthropoda	Insecta	Diptera	Phoridae	Megaselia	Megaselia sp. BIOUG23903-G12	species	Megaselia sp. BIOUG23903-G12	588
2376947	Metazoa	Arthropoda	Insecta	Diptera	Phoridae	Megaselia	Megaselia sp. BIOUG23903-H02	species	Megaselia sp. BIOUG23903-H02	588
2376951	Metazoa	Arthropoda	Insecta	Diptera	Phoridae	Megaselia	Megaselia sp. BIOUG23903-H08	species	Megaselia sp. BIOUG23903-H08	588
2376955	Metazoa	Arthropoda	Insecta	Diptera	Phoridae	Megaselia	Megaselia sp. BIOUG23905-A05	species	Megaselia sp. BIOUG23905-A05	588
2376956	Metazoa	Arthropoda	Insecta	Diptera	Phoridae	Megaselia	Megaselia sp. BIOUG23905-A09	species	Megaselia sp. BIOUG23905-A09	588
2376958	Metazoa	Arthropoda	Insecta	Diptera	Phoridae	Megaselia	Megaselia sp. BIOUG23905-B03	species	Megaselia sp. BIOUG23905-B03	588
2376962	Metazoa	Arthropoda	Insecta	Diptera	Phoridae	Megaselia	Megaselia sp. BIOUG23905-B10	species	Megaselia sp. BIOUG23905-B10	588
2376966	Metazoa	Arthropoda	Insecta	Diptera	Phoridae	Megaselia	Megaselia sp. BIOUG23905-C08	species	Megaselia sp. BIOUG23905-C08	588
2376970	Metazoa	Arthropoda	Insecta	Diptera	Phoridae	Megaselia	Megaselia sp. BIOUG23905-E05	species	Megaselia sp. BIOUG23905-E05	588
2376971	Metazoa	Arthropoda	Insecta	Diptera	Phoridae	Megaselia	Megaselia sp. BIOUG23905-E06	species	Megaselia sp. BIOUG23905-E06	588
2376976	Metazoa	Arthropoda	Insecta	Diptera	Phoridae	Megaselia	Megaselia sp. BIOUG23905-F10	species	Megaselia sp. BIOUG23905-F10	588
2376977	Metazoa	Arthropoda	Insecta	Diptera	Phoridae	Megaselia	Megaselia sp. BIOUG23905-G02	species	Megaselia sp. BIOUG23905-G02	588
2376981	Metazoa	Arthropoda	Insecta	Diptera	Phoridae	Megaselia	Megaselia sp. BIOUG23905-H06	species	Megaselia sp. BIOUG23905-H06	588
2376992	Metazoa	Arthropoda	Insecta	Diptera	Phoridae	Megaselia	Megaselia sp. BIOUG23944-G12	species	Megaselia sp. BIOUG23944-G12	588
2376994	Metazoa	Arthropoda	Insecta	Diptera	Phoridae	Megaselia	Megaselia sp. BIOUG23944-H07	species	Megaselia sp. BIOUG23944-H07	588
2376995	Metazoa	Arthropoda	Insecta	Diptera	Phoridae	Megaselia	Megaselia sp. BIOUG23944-H08	species	Megaselia sp. BIOUG23944-H08	588
2377007	Metazoa	Arthropoda	Insecta	Diptera	Phoridae	Megaselia	Megaselia sp. BIOUG23991-D11	species	Megaselia sp. BIOUG23991-D11	588
2377017	Metazoa	Arthropoda	Insecta	Diptera	Phoridae	Megaselia	Megaselia sp. BIOUG23991-H10	species	Megaselia sp. BIOUG23991-H10	588
2377038	Metazoa	Arthropoda	Insecta	Diptera	Phoridae	Megaselia	Megaselia sp. BIOUG23993-A07	species	Megaselia sp. BIOUG23993-A07	588
2377039	Metazoa	Arthropoda	Insecta	Diptera	Phoridae	Megaselia	Megaselia sp. BIOUG23993-A08	species	Megaselia sp. BIOUG23993-A08	588
2377040	Metazoa	Arthropoda	Insecta	Diptera	Phoridae	Megaselia	Megaselia sp. BIOUG23993-B06	species	Megaselia sp. BIOUG23993-B06	588
2377041	Metazoa	Arthropoda	Insecta	Diptera	Phoridae	Megaselia	Megaselia sp. BIOUG23993-B07	species	Megaselia sp. BIOUG23993-B07	588
2377043	Metazoa	Arthropoda	Insecta	Diptera	Phoridae	Megaselia	Megaselia sp. BIOUG23993-C08	species	Megaselia sp. BIOUG23993-C08	588
2377045	Metazoa	Arthropoda	Insecta	Diptera	Phoridae	Megaselia	Megaselia sp. BIOUG23993-D03	species	Megaselia sp. BIOUG23993-D03	588
2377049	Metazoa	Arthropoda	Insecta	Diptera	Phoridae	Megaselia	Megaselia sp. BIOUG23993-H05	species	Megaselia sp. BIOUG23993-H05	588
2377050	Metazoa	Arthropoda	Insecta	Diptera	Phoridae	Megaselia	Megaselia sp. BIOUG23993-H08	species	Megaselia sp. BIOUG23993-H08	588
2377053	Metazoa	Arthropoda	Insecta	Diptera	Phoridae	Megaselia	Megaselia sp. BIOUG23994-B09	species	Megaselia sp. BIOUG23994-B09	588
2377057	Metazoa	Arthropoda	Insecta	Diptera	Phoridae	Megaselia	Megaselia sp. BIOUG23994-D02	species	Megaselia sp. BIOUG23994-D02	588
2377070	Metazoa	Arthropoda	Insecta	Diptera	Phoridae	Megaselia	Megaselia sp. BIOUG23994-G04	species	Megaselia sp. BIOUG23994-G04	588
2377077	Metazoa	Arthropoda	Insecta	Diptera	Phoridae	Megaselia	Megaselia sp. BIOUG23995-B05	species	Megaselia sp. BIOUG23995-B05	588
2377078	Metazoa	Arthropoda	Insecta	Diptera	Phoridae	Megaselia	Megaselia sp. BIOUG23995-C10	species	Megaselia sp. BIOUG23995-C10	588
2377085	Metazoa	Arthropoda	Insecta	Diptera	Phoridae	Megaselia	Megaselia sp. BIOUG24062-A12	species	Megaselia sp. BIOUG24062-A12	588
2377089	Metazoa	Arthropoda	Insecta	Diptera	Phoridae	Megaselia	Megaselia sp. BIOUG24062-D10	species	Megaselia sp. BIOUG24062-D10	588
2377092	Metazoa	Arthropoda	Insecta	Diptera	Phoridae	Megaselia	Megaselia sp. BIOUG24062-E09	species	Megaselia sp. BIOUG24062-E09	588
2377096	Metazoa	Arthropoda	Insecta	Diptera	Phoridae	Megaselia	Megaselia sp. BIOUG24062-G04	species	Megaselia sp. BIOUG24062-G04	588
2377097	Metazoa	Arthropoda	Insecta	Diptera	Phoridae	Megaselia	Megaselia sp. BIOUG24062-G10	species	Megaselia sp. BIOUG24062-G10	588
2377098	Metazoa	Arthropoda	Insecta	Diptera	Phoridae	Megaselia	Megaselia sp. BIOUG24062-H01	species	Megaselia sp. BIOUG24062-H01	588
2377100	Metazoa	Arthropoda	Insecta	Diptera	Phoridae	Megaselia	Megaselia sp. BIOUG24063-A04	species	Megaselia sp. BIOUG24063-A04	588
2377103	Metazoa	Arthropoda	Insecta	Diptera	Phoridae	Megaselia	Megaselia sp. BIOUG24063-B12	species	Megaselia sp. BIOUG24063-B12	588
2377109	Metazoa	Arthropoda	Insecta	Diptera	Phoridae	Megaselia	Megaselia sp. BIOUG24063-E02	species	Megaselia sp. BIOUG24063-E02	588
2377110	Metazoa	Arthropoda	Insecta	Diptera	Phoridae	Megaselia	Megaselia sp. BIOUG24063-E07	species	Megaselia sp. BIOUG24063-E07	588
2377112	Metazoa	Arthropoda	Insecta	Diptera	Phoridae	Megaselia	Megaselia sp. BIOUG24063-F01	species	Megaselia sp. BIOUG24063-F01	588
2377116	Metazoa	Arthropoda	Insecta	Diptera	Phoridae	Megaselia	Megaselia sp. BIOUG24063-G09	species	Megaselia sp. BIOUG24063-G09	588
2377119	Metazoa	Arthropoda	Insecta	Diptera	Phoridae	Megaselia	Megaselia sp. BIOUG24063-H04	species	Megaselia sp. BIOUG24063-H04	588
2377144	Metazoa	Arthropoda	Insecta	Diptera	Phoridae	Megaselia	Megaselia sp. BIOUG24069-H02	species	Megaselia sp. BIOUG24069-H02	588
2377146	Metazoa	Arthropoda	Insecta	Diptera	Phoridae	Megaselia	Megaselia sp. BIOUG24096-D01	species	Megaselia sp. BIOUG24096-D01	588
2377147	Metazoa	Arthropoda	Insecta	Diptera	Phoridae	Megaselia	Megaselia sp. BIOUG24096-D07	species	Megaselia sp. BIOUG24096-D07	588
2377148	Metazoa	Arthropoda	Insecta	Diptera	Phoridae	Megaselia	Megaselia sp. BIOUG24096-D10	species	Megaselia sp. BIOUG24096-D10	588
2377149	Metazoa	Arthropoda	Insecta	Diptera	Phoridae	Megaselia	Megaselia sp. BIOUG24096-E09	species	Megaselia sp. BIOUG24096-E09	588
2377158	Metazoa	Arthropoda	Insecta	Diptera	Phoridae	Megaselia	Megaselia sp. BIOUG24101-B12	species	Megaselia sp. BIOUG24101-B12	588
2377160	Metazoa	Arthropoda	Insecta	Diptera	Phoridae	Megaselia	Megaselia sp. BIOUG24101-C03	species	Megaselia sp. BIOUG24101-C03	588
2377161	Metazoa	Arthropoda	Insecta	Diptera	Phoridae	Megaselia	Megaselia sp. BIOUG24101-C07	species	Megaselia sp. BIOUG24101-C07	588
2377172	Metazoa	Arthropoda	Insecta	Diptera	Phoridae	Megaselia	Megaselia sp. BIOUG24102-B07	species	Megaselia sp. BIOUG24102-B07	588
2377178	Metazoa	Arthropoda	Insecta	Diptera	Phoridae	Megaselia	Megaselia sp. BIOUG24102-F04	species	Megaselia sp. BIOUG24102-F04	588
2377185	Metazoa	Arthropoda	Insecta	Diptera	Phoridae	Megaselia	Megaselia sp. BIOUG24103-C09	species	Megaselia sp. BIOUG24103-C09	588
2377186	Metazoa	Arthropoda	Insecta	Diptera	Phoridae	Megaselia	Megaselia sp. BIOUG24103-D05	species	Megaselia sp. BIOUG24103-D05	588
2377187	Metazoa	Arthropoda	Insecta	Diptera	Phoridae	Megaselia	Megaselia sp. BIOUG24103-E06	species	Megaselia sp. BIOUG24103-E06	588
2377189	Metazoa	Arthropoda	Insecta	Diptera	Phoridae	Megaselia	Megaselia sp. BIOUG24103-E11	species	Megaselia sp. BIOUG24103-E11	588
2377197	Metazoa	Arthropoda	Insecta	Diptera	Phoridae	Megaselia	Megaselia sp. BIOUG24103-H07	species	Megaselia sp. BIOUG24103-H07	588
2377207	Metazoa	Arthropoda	Insecta	Diptera	Phoridae	Megaselia	Megaselia sp. BIOUG24104-F03	species	Megaselia sp. BIOUG24104-F03	588
2377214	Metazoa	Arthropoda	Insecta	Diptera	Phoridae	Megaselia	Megaselia sp. BIOUG24104-H01	species	Megaselia sp. BIOUG24104-H01	588
2377226	Metazoa	Arthropoda	Insecta	Diptera	Phoridae	Megaselia	Megaselia sp. BIOUG24120-G11	species	Megaselia sp. BIOUG24120-G11	588
2377237	Metazoa	Arthropoda	Insecta	Diptera	Phoridae	Megaselia	Megaselia sp. BIOUG24121-E08	species	Megaselia sp. BIOUG24121-E08	588
2377256	Metazoa	Arthropoda	Insecta	Diptera	Phoridae	Megaselia	Megaselia sp. BIOUG24122-F07	species	Megaselia sp. BIOUG24122-F07	588
2377262	Metazoa	Arthropoda	Insecta	Diptera	Phoridae	Megaselia	Megaselia sp. BIOUG24123-A10	species	Megaselia sp. BIOUG24123-A10	588
2377263	Metazoa	Arthropoda	Insecta	Diptera	Phoridae	Megaselia	Megaselia sp. BIOUG24123-B02	species	Megaselia sp. BIOUG24123-B02	588
2377264	Metazoa	Arthropoda	Insecta	Diptera	Phoridae	Megaselia	Megaselia sp. BIOUG24123-B09	species	Megaselia sp. BIOUG24123-B09	588
2377266	Metazoa	Arthropoda	Insecta	Diptera	Phoridae	Megaselia	Megaselia sp. BIOUG24123-C10	species	Megaselia sp. BIOUG24123-C10	588
2377267	Metazoa	Arthropoda	Insecta	Diptera	Phoridae	Megaselia	Megaselia sp. BIOUG24123-D08	species	Megaselia sp. BIOUG24123-D08	588
2377269	Metazoa	Arthropoda	Insecta	Diptera	Phoridae	Megaselia	Megaselia sp. BIOUG24123-F03	species	Megaselia sp. BIOUG24123-F03	588
2377270	Metazoa	Arthropoda	Insecta	Diptera	Phoridae	Megaselia	Megaselia sp. BIOUG24123-H07	species	Megaselia sp. BIOUG24123-H07	588
2377271	Metazoa	Arthropoda	Insecta	Diptera	Phoridae	Megaselia	Megaselia sp. BIOUG24124-A03	species	Megaselia sp. BIOUG24124-A03	588
2377273	Metazoa	Arthropoda	Insecta	Diptera	Phoridae	Megaselia	Megaselia sp. BIOUG24124-D03	species	Megaselia sp. BIOUG24124-D03	588
2377274	Metazoa	Arthropoda	Insecta	Diptera	Phoridae	Megaselia	Megaselia sp. BIOUG24124-D11	species	Megaselia sp. BIOUG24124-D11	588
2377275	Metazoa	Arthropoda	Insecta	Diptera	Phoridae	Megaselia	Megaselia sp. BIOUG24124-E02	species	Megaselia sp. BIOUG24124-E02	588
2377276	Metazoa	Arthropoda	Insecta	Diptera	Phoridae	Megaselia	Megaselia sp. BIOUG24124-F10	species	Megaselia sp. BIOUG24124-F10	588
2377278	Metazoa	Arthropoda	Insecta	Diptera	Phoridae	Megaselia	Megaselia sp. BIOUG24125-B07	species	Megaselia sp. BIOUG24125-B07	588
2377279	Metazoa	Arthropoda	Insecta	Diptera	Phoridae	Megaselia	Megaselia sp. BIOUG24125-B08	species	Megaselia sp. BIOUG24125-B08	588
2377281	Metazoa	Arthropoda	Insecta	Diptera	Phoridae	Megaselia	Megaselia sp. BIOUG24125-D05	species	Megaselia sp. BIOUG24125-D05	588
2377283	Metazoa	Arthropoda	Insecta	Diptera	Phoridae	Megaselia	Megaselia sp. BIOUG24125-E05	species	Megaselia sp. BIOUG24125-E05	588
2377287	Metazoa	Arthropoda	Insecta	Diptera	Phoridae	Megaselia	Megaselia sp. BIOUG24125-F09	species	Megaselia sp. BIOUG24125-F09	588
2377288	Metazoa	Arthropoda	Insecta	Diptera	Phoridae	Megaselia	Megaselia sp. BIOUG24125-G02	species	Megaselia sp. BIOUG24125-G02	588
2377289	Metazoa	Arthropoda	Insecta	Diptera	Phoridae	Megaselia	Megaselia sp. BIOUG24125-H05	species	Megaselia sp. BIOUG24125-H05	588
2377293	Metazoa	Arthropoda	Insecta	Diptera	Phoridae	Megaselia	Megaselia sp. BIOUG24126-G11	species	Megaselia sp. BIOUG24126-G11	588
2377295	Metazoa	Arthropoda	Insecta	Diptera	Phoridae	Megaselia	Megaselia sp. BIOUG24126-H10	species	Megaselia sp. BIOUG24126-H10	588
2377297	Metazoa	Arthropoda	Insecta	Diptera	Phoridae	Megaselia	Megaselia sp. BIOUG24127-C05	species	Megaselia sp. BIOUG24127-C05	588
2377299	Metazoa	Arthropoda	Insecta	Diptera	Phoridae	Megaselia	Megaselia sp. BIOUG24127-F01	species	Megaselia sp. BIOUG24127-F01	588
2377303	Metazoa	Arthropoda	Insecta	Diptera	Phoridae	Megaselia	Megaselia sp. BIOUG24128-H08	species	Megaselia sp. BIOUG24128-H08	588
2377305	Metazoa	Arthropoda	Insecta	Diptera	Phoridae	Megaselia	Megaselia sp. BIOUG24129-A02	species	Megaselia sp. BIOUG24129-A02	588
2377334	Metazoa	Arthropoda	Insecta	Diptera	Phoridae	Megaselia	Megaselia sp. BIOUG24147-A11	species	Megaselia sp. BIOUG24147-A11	588
2377338	Metazoa	Arthropoda	Insecta	Diptera	Phoridae	Megaselia	Megaselia sp. BIOUG24147-C09	species	Megaselia sp. BIOUG24147-C09	588
2377342	Metazoa	Arthropoda	Insecta	Diptera	Phoridae	Megaselia	Megaselia sp. BIOUG24147-D06	species	Megaselia sp. BIOUG24147-D06	588
2377343	Metazoa	Arthropoda	Insecta	Diptera	Phoridae	Megaselia	Megaselia sp. BIOUG24147-D07	species	Megaselia sp. BIOUG24147-D07	588
2377345	Metazoa	Arthropoda	Insecta	Diptera	Phoridae	Megaselia	Megaselia sp. BIOUG24147-E02	species	Megaselia sp. BIOUG24147-E02	588
2377346	Metazoa	Arthropoda	Insecta	Diptera	Phoridae	Megaselia	Megaselia sp. BIOUG24147-E08	species	Megaselia sp. BIOUG24147-E08	588
2377349	Metazoa	Arthropoda	Insecta	Diptera	Phoridae	Megaselia	Megaselia sp. BIOUG24147-F08	species	Megaselia sp. BIOUG24147-F08	588
2377353	Metazoa	Arthropoda	Insecta	Diptera	Phoridae	Megaselia	Megaselia sp. BIOUG24147-G10	species	Megaselia sp. BIOUG24147-G10	588
2377360	Metazoa	Arthropoda	Insecta	Diptera	Phoridae	Megaselia	Megaselia sp. BIOUG24148-B05	species	Megaselia sp. BIOUG24148-B05	588
2377364	Metazoa	Arthropoda	Insecta	Diptera	Phoridae	Megaselia	Megaselia sp. BIOUG24148-C03	species	Megaselia sp. BIOUG24148-C03	588
2377380	Metazoa	Arthropoda	Insecta	Diptera	Phoridae	Megaselia	Megaselia sp. BIOUG24148-G02	species	Megaselia sp. BIOUG24148-G02	588
2377381	Metazoa	Arthropoda	Insecta	Diptera	Phoridae	Megaselia	Megaselia sp. BIOUG24148-G05	species	Megaselia sp. BIOUG24148-G05	588
2377384	Metazoa	Arthropoda	Insecta	Diptera	Phoridae	Megaselia	Megaselia sp. BIOUG24148-H04	species	Megaselia sp. BIOUG24148-H04	588
2377399	Metazoa	Arthropoda	Insecta	Diptera	Phoridae	Megaselia	Megaselia sp. BIOUG24152-C08	species	Megaselia sp. BIOUG24152-C08	588
2377403	Metazoa	Arthropoda	Insecta	Diptera	Phoridae	Megaselia	Megaselia sp. BIOUG24152-E02	species	Megaselia sp. BIOUG24152-E02	588
2377405	Metazoa	Arthropoda	Insecta	Diptera	Phoridae	Megaselia	Megaselia sp. BIOUG24152-E09	species	Megaselia sp. BIOUG24152-E09	588
2377414	Metazoa	Arthropoda	Insecta	Diptera	Phoridae	Megaselia	Megaselia sp. BIOUG24152-H11	species	Megaselia sp. BIOUG24152-H11	588
2377418	Metazoa	Arthropoda	Insecta	Diptera	Phoridae	Megaselia	Megaselia sp. BIOUG24153-B02	species	Megaselia sp. BIOUG24153-B02	588
2377420	Metazoa	Arthropoda	Insecta	Diptera	Phoridae	Megaselia	Megaselia sp. BIOUG24153-B07	species	Megaselia sp. BIOUG24153-B07	588
2377424	Metazoa	Arthropoda	Insecta	Diptera	Phoridae	Megaselia	Megaselia sp. BIOUG24153-C10	species	Megaselia sp. BIOUG24153-C10	588
2377432	Metazoa	Arthropoda	Insecta	Diptera	Phoridae	Megaselia	Megaselia sp. BIOUG24157-E12	species	Megaselia sp. BIOUG24157-E12	588
2377433	Metazoa	Arthropoda	Insecta	Diptera	Phoridae	Megaselia	Megaselia sp. BIOUG24157-F10	species	Megaselia sp. BIOUG24157-F10	588
2377439	Metazoa	Arthropoda	Insecta	Diptera	Phoridae	Megaselia	Megaselia sp. BIOUG24157-G11	species	Megaselia sp. BIOUG24157-G11	588
2377443	Metazoa	Arthropoda	Insecta	Diptera	Phoridae	Megaselia	Megaselia sp. BIOUG24157-H04	species	Megaselia sp. BIOUG24157-H04	588
2377444	Metazoa	Arthropoda	Insecta	Diptera	Phoridae	Megaselia	Megaselia sp. BIOUG24157-H07	species	Megaselia sp. BIOUG24157-H07	588
2377447	Metazoa	Arthropoda	Insecta	Diptera	Phoridae	Megaselia	Megaselia sp. BIOUG24159-A02	species	Megaselia sp. BIOUG24159-A02	588
2377448	Metazoa	Arthropoda	Insecta	Diptera	Phoridae	Megaselia	Megaselia sp. BIOUG24159-A03	species	Megaselia sp. BIOUG24159-A03	588
2377456	Metazoa	Arthropoda	Insecta	Diptera	Phoridae	Megaselia	Megaselia sp. BIOUG24159-B05	species	Megaselia sp. BIOUG24159-B05	588
2377460	Metazoa	Arthropoda	Insecta	Diptera	Phoridae	Megaselia	Megaselia sp. BIOUG24159-C03	species	Megaselia sp. BIOUG24159-C03	588
2377461	Metazoa	Arthropoda	Insecta	Diptera	Phoridae	Megaselia	Megaselia sp. BIOUG24159-C07	species	Megaselia sp. BIOUG24159-C07	588
2377462	Metazoa	Arthropoda	Insecta	Diptera	Phoridae	Megaselia	Megaselia sp. BIOUG24159-C08	species	Megaselia sp. BIOUG24159-C08	588
2377463	Metazoa	Arthropoda	Insecta	Diptera	Phoridae	Megaselia	Megaselia sp. BIOUG24159-C09	species	Megaselia sp. BIOUG24159-C09	588
2377465	Metazoa	Arthropoda	Insecta	Diptera	Phoridae	Megaselia	Megaselia sp. BIOUG24159-D05	species	Megaselia sp. BIOUG24159-D05	588
2377467	Metazoa	Arthropoda	Insecta	Diptera	Phoridae	Megaselia	Megaselia sp. BIOUG24159-D09	species	Megaselia sp. BIOUG24159-D09	588
2377469	Metazoa	Arthropoda	Insecta	Diptera	Phoridae	Megaselia	Megaselia sp. BIOUG24159-D11	species	Megaselia sp. BIOUG24159-D11	588
2377470	Metazoa	Arthropoda	Insecta	Diptera	Phoridae	Megaselia	Megaselia sp. BIOUG24159-E02	species	Megaselia sp. BIOUG24159-E02	588
2377472	Metazoa	Arthropoda	Insecta	Diptera	Phoridae	Megaselia	Megaselia sp. BIOUG24159-E04	species	Megaselia sp. BIOUG24159-E04	588
2377473	Metazoa	Arthropoda	Insecta	Diptera	Phoridae	Megaselia	Megaselia sp. BIOUG24159-E05	species	Megaselia sp. BIOUG24159-E05	588
2377478	Metazoa	Arthropoda	Insecta	Diptera	Phoridae	Megaselia	Megaselia sp. BIOUG24159-F02	species	Megaselia sp. BIOUG24159-F02	588
2377479	Metazoa	Arthropoda	Insecta	Diptera	Phoridae	Megaselia	Megaselia sp. BIOUG24159-F04	species	Megaselia sp. BIOUG24159-F04	588
2377482	Metazoa	Arthropoda	Insecta	Diptera	Phoridae	Megaselia	Megaselia sp. BIOUG24159-F07	species	Megaselia sp. BIOUG24159-F07	588
2377486	Metazoa	Arthropoda	Insecta	Diptera	Phoridae	Megaselia	Megaselia sp. BIOUG24159-G03	species	Megaselia sp. BIOUG24159-G03	588
2377487	Metazoa	Arthropoda	Insecta	Diptera	Phoridae	Megaselia	Megaselia sp. BIOUG24159-G05	species	Megaselia sp. BIOUG24159-G05	588
2377488	Metazoa	Arthropoda	Insecta	Diptera	Phoridae	Megaselia	Megaselia sp. BIOUG24159-G06	species	Megaselia sp. BIOUG24159-G06	588
2377489	Metazoa	Arthropoda	Insecta	Diptera	Phoridae	Megaselia	Megaselia sp. BIOUG24159-G07	species	Megaselia sp. BIOUG24159-G07	588
2377492	Metazoa	Arthropoda	Insecta	Diptera	Phoridae	Megaselia	Megaselia sp. BIOUG24159-H04	species	Megaselia sp. BIOUG24159-H04	588
2377494	Metazoa	Arthropoda	Insecta	Diptera	Phoridae	Megaselia	Megaselia sp. BIOUG24159-H07	species	Megaselia sp. BIOUG24159-H07	588
2377496	Metazoa	Arthropoda	Insecta	Diptera	Phoridae	Megaselia	Megaselia sp. BIOUG24159-H10	species	Megaselia sp. BIOUG24159-H10	588
2377499	Metazoa	Arthropoda	Insecta	Diptera	Phoridae	Megaselia	Megaselia sp. BIOUG24161-E01	species	Megaselia sp. BIOUG24161-E01	588
2377500	Metazoa	Arthropoda	Insecta	Diptera	Phoridae	Megaselia	Megaselia sp. BIOUG24161-E03	species	Megaselia sp. BIOUG24161-E03	588
2377501	Metazoa	Arthropoda	Insecta	Diptera	Phoridae	Megaselia	Megaselia sp. BIOUG24161-E04	species	Megaselia sp. BIOUG24161-E04	588
2377502	Metazoa	Arthropoda	Insecta	Diptera	Phoridae	Megaselia	Megaselia sp. BIOUG24161-E05	species	Megaselia sp. BIOUG24161-E05	588
2377503	Metazoa	Arthropoda	Insecta	Diptera	Phoridae	Megaselia	Megaselia sp. BIOUG24161-E06	species	Megaselia sp. BIOUG24161-E06	588
2377504	Metazoa	Arthropoda	Insecta	Diptera	Phoridae	Megaselia	Megaselia sp. BIOUG24161-E09	species	Megaselia sp. BIOUG24161-E09	588
2377506	Metazoa	Arthropoda	Insecta	Diptera	Phoridae	Megaselia	Megaselia sp. BIOUG24161-F03	species	Megaselia sp. BIOUG24161-F03	588
2377507	Metazoa	Arthropoda	Insecta	Diptera	Phoridae	Megaselia	Megaselia sp. BIOUG24161-F04	species	Megaselia sp. BIOUG24161-F04	588
2377509	Metazoa	Arthropoda	Insecta	Diptera	Phoridae	Megaselia	Megaselia sp. BIOUG24161-F09	species	Megaselia sp. BIOUG24161-F09	588
2377511	Metazoa	Arthropoda	Insecta	Diptera	Phoridae	Megaselia	Megaselia sp. BIOUG24161-F12	species	Megaselia sp. BIOUG24161-F12	588
2377512	Metazoa	Arthropoda	Insecta	Diptera	Phoridae	Megaselia	Megaselia sp. BIOUG24161-G03	species	Megaselia sp. BIOUG24161-G03	588
2377513	Metazoa	Arthropoda	Insecta	Diptera	Phoridae	Megaselia	Megaselia sp. BIOUG24161-G06	species	Megaselia sp. BIOUG24161-G06	588
2377514	Metazoa	Arthropoda	Insecta	Diptera	Phoridae	Megaselia	Megaselia sp. BIOUG24161-G07	species	Megaselia sp. BIOUG24161-G07	588
2377515	Metazoa	Arthropoda	Insecta	Diptera	Phoridae	Megaselia	Megaselia sp. BIOUG24161-G09	species	Megaselia sp. BIOUG24161-G09	588
2377516	Metazoa	Arthropoda	Insecta	Diptera	Phoridae	Megaselia	Megaselia sp. BIOUG24161-G10	species	Megaselia sp. BIOUG24161-G10	588
2377517	Metazoa	Arthropoda	Insecta	Diptera	Phoridae	Megaselia	Megaselia sp. BIOUG24161-G11	species	Megaselia sp. BIOUG24161-G11	588
2377527	Metazoa	Arthropoda	Insecta	Diptera	Phoridae	Megaselia	Megaselia sp. BIOUG24169-G06	species	Megaselia sp. BIOUG24169-G06	588
2377535	Metazoa	Arthropoda	Insecta	Diptera	Phoridae	Megaselia	Megaselia sp. BIOUG24179-A11	species	Megaselia sp. BIOUG24179-A11	588
2377537	Metazoa	Arthropoda	Insecta	Diptera	Phoridae	Megaselia	Megaselia sp. BIOUG24179-E09	species	Megaselia sp. BIOUG24179-E09	588
2377538	Metazoa	Arthropoda	Insecta	Diptera	Phoridae	Megaselia	Megaselia sp. BIOUG24179-G08	species	Megaselia sp. BIOUG24179-G08	588
2377540	Metazoa	Arthropoda	Insecta	Diptera	Phoridae	Megaselia	Megaselia sp. BIOUG24180-B07	species	Megaselia sp. BIOUG24180-B07	588
2377542	Metazoa	Arthropoda	Insecta	Diptera	Phoridae	Megaselia	Megaselia sp. BIOUG24180-E03	species	Megaselia sp. BIOUG24180-E03	588
2377546	Metazoa	Arthropoda	Insecta	Diptera	Phoridae	Megaselia	Megaselia sp. BIOUG24208-C04	species	Megaselia sp. BIOUG24208-C04	588
2377550	Metazoa	Arthropoda	Insecta	Diptera	Phoridae	Megaselia	Megaselia sp. BIOUG24208-E07	species	Megaselia sp. BIOUG24208-E07	588
2377552	Metazoa	Arthropoda	Insecta	Diptera	Phoridae	Megaselia	Megaselia sp. BIOUG24208-F03	species	Megaselia sp. BIOUG24208-F03	588
2377553	Metazoa	Arthropoda	Insecta	Diptera	Phoridae	Megaselia	Megaselia sp. BIOUG24208-F12	species	Megaselia sp. BIOUG24208-F12	588
2377559	Metazoa	Arthropoda	Insecta	Diptera	Phoridae	Megaselia	Megaselia sp. BIOUG24209-B05	species	Megaselia sp. BIOUG24209-B05	588
2377561	Metazoa	Arthropoda	Insecta	Diptera	Phoridae	Megaselia	Megaselia sp. BIOUG24209-D06	species	Megaselia sp. BIOUG24209-D06	588
2377563	Metazoa	Arthropoda	Insecta	Diptera	Phoridae	Megaselia	Megaselia sp. BIOUG24209-G10	species	Megaselia sp. BIOUG24209-G10	588
2377564	Metazoa	Arthropoda	Insecta	Diptera	Phoridae	Megaselia	Megaselia sp. BIOUG24209-H02	species	Megaselia sp. BIOUG24209-H02	588
2377573	Metazoa	Arthropoda	Insecta	Diptera	Phoridae	Megaselia	Megaselia sp. BIOUG24211-D04	species	Megaselia sp. BIOUG24211-D04	588
2377580	Metazoa	Arthropoda	Insecta	Diptera	Phoridae	Megaselia	Megaselia sp. BIOUG24212-A01	species	Megaselia sp. BIOUG24212-A01	588
2377598	Metazoa	Arthropoda	Insecta	Diptera	Phoridae	Megaselia	Megaselia sp. BIOUG24213-A01	species	Megaselia sp. BIOUG24213-A01	588
2377600	Metazoa	Arthropoda	Insecta	Diptera	Phoridae	Megaselia	Megaselia sp. BIOUG24213-A10	species	Megaselia sp. BIOUG24213-A10	588
2377601	Metazoa	Arthropoda	Insecta	Diptera	Phoridae	Megaselia	Megaselia sp. BIOUG24246-F07	species	Megaselia sp. BIOUG24246-F07	588
2377625	Metazoa	Arthropoda	Insecta	Diptera	Phoridae	Megaselia	Megaselia sp. BIOUG24270-F05	species	Megaselia sp. BIOUG24270-F05	588
2377627	Metazoa	Arthropoda	Insecta	Diptera	Phoridae	Megaselia	Megaselia sp. BIOUG24286-B04	species	Megaselia sp. BIOUG24286-B04	588
2377633	Metazoa	Arthropoda	Insecta	Diptera	Phoridae	Megaselia	Megaselia sp. BIOUG24291-D09	species	Megaselia sp. BIOUG24291-D09	588
2377634	Metazoa	Arthropoda	Insecta	Diptera	Phoridae	Megaselia	Megaselia sp. BIOUG24291-D11	species	Megaselia sp. BIOUG24291-D11	588
2377635	Metazoa	Arthropoda	Insecta	Diptera	Phoridae	Megaselia	Megaselia sp. BIOUG24292-H01	species	Megaselia sp. BIOUG24292-H01	588
2377636	Metazoa	Arthropoda	Insecta	Diptera	Phoridae	Megaselia	Megaselia sp. BIOUG24296-C06	species	Megaselia sp. BIOUG24296-C06	588
2377637	Metazoa	Arthropoda	Insecta	Diptera	Phoridae	Megaselia	Megaselia sp. BIOUG24296-E06	species	Megaselia sp. BIOUG24296-E06	588
2377639	Metazoa	Arthropoda	Insecta	Diptera	Phoridae	Megaselia	Megaselia sp. BIOUG24299-C06	species	Megaselia sp. BIOUG24299-C06	588
2377640	Metazoa	Arthropoda	Insecta	Diptera	Phoridae	Megaselia	Megaselia sp. BIOUG24299-D05	species	Megaselia sp. BIOUG24299-D05	588
2377641	Metazoa	Arthropoda	Insecta	Diptera	Phoridae	Megaselia	Megaselia sp. BIOUG24299-D09	species	Megaselia sp. BIOUG24299-D09	588
2377642	Metazoa	Arthropoda	Insecta	Diptera	Phoridae	Megaselia	Megaselia sp. BIOUG24299-D11	species	Megaselia sp. BIOUG24299-D11	588
2377645	Metazoa	Arthropoda	Insecta	Diptera	Phoridae	Megaselia	Megaselia sp. BIOUG24299-F02	species	Megaselia sp. BIOUG24299-F02	588
2377646	Metazoa	Arthropoda	Insecta	Diptera	Phoridae	Megaselia	Megaselia sp. BIOUG24299-G11	species	Megaselia sp. BIOUG24299-G11	588
2377647	Metazoa	Arthropoda	Insecta	Diptera	Phoridae	Megaselia	Megaselia sp. BIOUG24299-H10	species	Megaselia sp. BIOUG24299-H10	588
2377649	Metazoa	Arthropoda	Insecta	Diptera	Phoridae	Megaselia	Megaselia sp. BIOUG24300-A04	species	Megaselia sp. BIOUG24300-A04	588
2377652	Metazoa	Arthropoda	Insecta	Diptera	Phoridae	Megaselia	Megaselia sp. BIOUG24300-C09	species	Megaselia sp. BIOUG24300-C09	588
2377653	Metazoa	Arthropoda	Insecta	Diptera	Phoridae	Megaselia	Megaselia sp. BIOUG24300-D02	species	Megaselia sp. BIOUG24300-D02	588
2377655	Metazoa	Arthropoda	Insecta	Diptera	Phoridae	Megaselia	Megaselia sp. BIOUG24300-F10	species	Megaselia sp. BIOUG24300-F10	588
2377658	Metazoa	Arthropoda	Insecta	Diptera	Phoridae	Megaselia	Megaselia sp. BIOUG24300-G06	species	Megaselia sp. BIOUG24300-G06	588
2377660	Metazoa	Arthropoda	Insecta	Diptera	Phoridae	Megaselia	Megaselia sp. BIOUG24300-G09	species	Megaselia sp. BIOUG24300-G09	588
2377666	Metazoa	Arthropoda	Insecta	Diptera	Phoridae	Megaselia	Megaselia sp. BIOUG24301-F05	species	Megaselia sp. BIOUG24301-F05	588
2377670	Metazoa	Arthropoda	Insecta	Diptera	Phoridae	Megaselia	Megaselia sp. BIOUG24301-H09	species	Megaselia sp. BIOUG24301-H09	588
2377671	Metazoa	Arthropoda	Insecta	Diptera	Phoridae	Megaselia	Megaselia sp. BIOUG24302-B04	species	Megaselia sp. BIOUG24302-B04	588
2377676	Metazoa	Arthropoda	Insecta	Diptera	Phoridae	Megaselia	Megaselia sp. BIOUG24302-G08	species	Megaselia sp. BIOUG24302-G08	588
2377684	Metazoa	Arthropoda	Insecta	Diptera	Phoridae	Megaselia	Megaselia sp. BIOUG24304-B01	species	Megaselia sp. BIOUG24304-B01	588
2377685	Metazoa	Arthropoda	Insecta	Diptera	Phoridae	Megaselia	Megaselia sp. BIOUG24304-C02	species	Megaselia sp. BIOUG24304-C02	588
2377709	Metazoa	Arthropoda	Insecta	Diptera	Phoridae	Megaselia	Megaselia sp. BIOUG24313-A04	species	Megaselia sp. BIOUG24313-A04	588
2377733	Metazoa	Arthropoda	Insecta	Diptera	Phoridae	Megaselia	Megaselia sp. BIOUG24313-G08	species	Megaselia sp. BIOUG24313-G08	588
2377781	Metazoa	Arthropoda	Insecta	Diptera	Phoridae	Megaselia	Megaselia sp. BIOUG24326-E11	species	Megaselia sp. BIOUG24326-E11	588
2377785	Metazoa	Arthropoda	Insecta	Diptera	Phoridae	Megaselia	Megaselia sp. BIOUG24362-A10	species	Megaselia sp. BIOUG24362-A10	588
2377787	Metazoa	Arthropoda	Insecta	Diptera	Phoridae	Megaselia	Megaselia sp. BIOUG24364-A04	species	Megaselia sp. BIOUG24364-A04	588
2377790	Metazoa	Arthropoda	Insecta	Diptera	Phoridae	Megaselia	Megaselia sp. BIOUG24364-B06	species	Megaselia sp. BIOUG24364-B06	588
2377799	Metazoa	Arthropoda	Insecta	Diptera	Phoridae	Megaselia	Megaselia sp. BIOUG24364-D02	species	Megaselia sp. BIOUG24364-D02	588
2377801	Metazoa	Arthropoda	Insecta	Diptera	Phoridae	Megaselia	Megaselia sp. BIOUG24364-D09	species	Megaselia sp. BIOUG24364-D09	588
2377802	Metazoa	Arthropoda	Insecta	Diptera	Phoridae	Megaselia	Megaselia sp. BIOUG24364-E01	species	Megaselia sp. BIOUG24364-E01	588
2377803	Metazoa	Arthropoda	Insecta	Diptera	Phoridae	Megaselia	Megaselia sp. BIOUG24364-E02	species	Megaselia sp. BIOUG24364-E02	588
2377804	Metazoa	Arthropoda	Insecta	Diptera	Phoridae	Megaselia	Megaselia sp. BIOUG24364-E08	species	Megaselia sp. BIOUG24364-E08	588
2377812	Metazoa	Arthropoda	Insecta	Diptera	Phoridae	Megaselia	Megaselia sp. BIOUG24364-G08	species	Megaselia sp. BIOUG24364-G08	588
2377815	Metazoa	Arthropoda	Insecta	Diptera	Phoridae	Megaselia	Megaselia sp. BIOUG24364-H03	species	Megaselia sp. BIOUG24364-H03	588
2377820	Metazoa	Arthropoda	Insecta	Diptera	Phoridae	Megaselia	Megaselia sp. BIOUG24365-A05	species	Megaselia sp. BIOUG24365-A05	588
2377822	Metazoa	Arthropoda	Insecta	Diptera	Phoridae	Megaselia	Megaselia sp. BIOUG24365-A07	species	Megaselia sp. BIOUG24365-A07	588
2377834	Metazoa	Arthropoda	Insecta	Diptera	Phoridae	Megaselia	Megaselia sp. BIOUG24365-C10	species	Megaselia sp. BIOUG24365-C10	588
2377840	Metazoa	Arthropoda	Insecta	Diptera	Phoridae	Megaselia	Megaselia sp. BIOUG24365-D08	species	Megaselia sp. BIOUG24365-D08	588
2377842	Metazoa	Arthropoda	Insecta	Diptera	Phoridae	Megaselia	Megaselia sp. BIOUG24365-E02	species	Megaselia sp. BIOUG24365-E02	588
2377853	Metazoa	Arthropoda	Insecta	Diptera	Phoridae	Megaselia	Megaselia sp. BIOUG24365-H02	species	Megaselia sp. BIOUG24365-H02	588
2377855	Metazoa	Arthropoda	Insecta	Diptera	Phoridae	Megaselia	Megaselia sp. BIOUG24365-H07	species	Megaselia sp. BIOUG24365-H07	588
2377858	Metazoa	Arthropoda	Insecta	Diptera	Phoridae	Megaselia	Megaselia sp. BIOUG24367-A04	species	Megaselia sp. BIOUG24367-A04	588
2377859	Metazoa	Arthropoda	Insecta	Diptera	Phoridae	Megaselia	Megaselia sp. BIOUG24367-A11	species	Megaselia sp. BIOUG24367-A11	588
2377868	Metazoa	Arthropoda	Insecta	Diptera	Phoridae	Megaselia	Megaselia sp. BIOUG24367-C10	species	Megaselia sp. BIOUG24367-C10	588
2377869	Metazoa	Arthropoda	Insecta	Diptera	Phoridae	Megaselia	Megaselia sp. BIOUG24367-D04	species	Megaselia sp. BIOUG24367-D04	588
2377870	Metazoa	Arthropoda	Insecta	Diptera	Phoridae	Megaselia	Megaselia sp. BIOUG24367-D10	species	Megaselia sp. BIOUG24367-D10	588
2377874	Metazoa	Arthropoda	Insecta	Diptera	Phoridae	Megaselia	Megaselia sp. BIOUG24367-E04	species	Megaselia sp. BIOUG24367-E04	588
2377877	Metazoa	Arthropoda	Insecta	Diptera	Phoridae	Megaselia	Megaselia sp. BIOUG24367-E11	species	Megaselia sp. BIOUG24367-E11	588
2377882	Metazoa	Arthropoda	Insecta	Diptera	Phoridae	Megaselia	Megaselia sp. BIOUG24367-G02	species	Megaselia sp. BIOUG24367-G02	588
2377886	Metazoa	Arthropoda	Insecta	Diptera	Phoridae	Megaselia	Megaselia sp. BIOUG24367-H01	species	Megaselia sp. BIOUG24367-H01	588
2377891	Metazoa	Arthropoda	Insecta	Diptera	Phoridae	Megaselia	Megaselia sp. BIOUG24369-A12	species	Megaselia sp. BIOUG24369-A12	588
2377894	Metazoa	Arthropoda	Insecta	Diptera	Phoridae	Megaselia	Megaselia sp. BIOUG24369-B08	species	Megaselia sp. BIOUG24369-B08	588
2377897	Metazoa	Arthropoda	Insecta	Diptera	Phoridae	Megaselia	Megaselia sp. BIOUG24369-C08	species	Megaselia sp. BIOUG24369-C08	588
2377901	Metazoa	Arthropoda	Insecta	Diptera	Phoridae	Megaselia	Megaselia sp. BIOUG24369-E03	species	Megaselia sp. BIOUG24369-E03	588
2377903	Metazoa	Arthropoda	Insecta	Diptera	Phoridae	Megaselia	Megaselia sp. BIOUG24369-E05	species	Megaselia sp. BIOUG24369-E05	588
2377907	Metazoa	Arthropoda	Insecta	Diptera	Phoridae	Megaselia	Megaselia sp. BIOUG24369-G01	species	Megaselia sp. BIOUG24369-G01	588
2377916	Metazoa	Arthropoda	Insecta	Diptera	Phoridae	Megaselia	Megaselia sp. BIOUG24369-G11	species	Megaselia sp. BIOUG24369-G11	588
2377924	Metazoa	Arthropoda	Insecta	Diptera	Phoridae	Megaselia	Megaselia sp. BIOUG24371-A10	species	Megaselia sp. BIOUG24371-A10	588
2377926	Metazoa	Arthropoda	Insecta	Diptera	Phoridae	Megaselia	Megaselia sp. BIOUG24371-B05	species	Megaselia sp. BIOUG24371-B05	588
2377928	Metazoa	Arthropoda	Insecta	Diptera	Phoridae	Megaselia	Megaselia sp. BIOUG24371-B10	species	Megaselia sp. BIOUG24371-B10	588
2377934	Metazoa	Arthropoda	Insecta	Diptera	Phoridae	Megaselia	Megaselia sp. BIOUG24371-C08	species	Megaselia sp. BIOUG24371-C08	588
2377935	Metazoa	Arthropoda	Insecta	Diptera	Phoridae	Megaselia	Megaselia sp. BIOUG24371-D02	species	Megaselia sp. BIOUG24371-D02	588
2377939	Metazoa	Arthropoda	Insecta	Diptera	Phoridae	Megaselia	Megaselia sp. BIOUG24371-D10	species	Megaselia sp. BIOUG24371-D10	588
2377940	Metazoa	Arthropoda	Insecta	Diptera	Phoridae	Megaselia	Megaselia sp. BIOUG24371-E11	species	Megaselia sp. BIOUG24371-E11	588
2377947	Metazoa	Arthropoda	Insecta	Diptera	Phoridae	Megaselia	Megaselia sp. BIOUG24371-G09	species	Megaselia sp. BIOUG24371-G09	588
2377949	Metazoa	Arthropoda	Insecta	Diptera	Phoridae	Megaselia	Megaselia sp. BIOUG24371-H01	species	Megaselia sp. BIOUG24371-H01	588
2377970	Metazoa	Arthropoda	Insecta	Diptera	Phoridae	Megaselia	Megaselia sp. BIOUG24395-H09	species	Megaselia sp. BIOUG24395-H09	588
2378002	Metazoa	Arthropoda	Insecta	Diptera	Phoridae	Megaselia	Megaselia sp. BIOUG24397-B06	species	Megaselia sp. BIOUG24397-B06	588
2378007	Metazoa	Arthropoda	Insecta	Diptera	Phoridae	Megaselia	Megaselia sp. BIOUG24397-F04	species	Megaselia sp. BIOUG24397-F04	588
2378008	Metazoa	Arthropoda	Insecta	Diptera	Phoridae	Megaselia	Megaselia sp. BIOUG24397-F08	species	Megaselia sp. BIOUG24397-F08	588
2378009	Metazoa	Arthropoda	Insecta	Diptera	Phoridae	Megaselia	Megaselia sp. BIOUG24397-F09	species	Megaselia sp. BIOUG24397-F09	588
2378012	Metazoa	Arthropoda	Insecta	Diptera	Phoridae	Megaselia	Megaselia sp. BIOUG24397-G10	species	Megaselia sp. BIOUG24397-G10	588
2378014	Metazoa	Arthropoda	Insecta	Diptera	Phoridae	Megaselia	Megaselia sp. BIOUG24397-H03	species	Megaselia sp. BIOUG24397-H03	588
2378027	Metazoa	Arthropoda	Insecta	Diptera	Phoridae	Megaselia	Megaselia sp. BIOUG24407-A06	species	Megaselia sp. BIOUG24407-A06	588
2378031	Metazoa	Arthropoda	Insecta	Diptera	Phoridae	Megaselia	Megaselia sp. BIOUG24407-B05	species	Megaselia sp. BIOUG24407-B05	588
2378033	Metazoa	Arthropoda	Insecta	Diptera	Phoridae	Megaselia	Megaselia sp. BIOUG24407-B10	species	Megaselia sp. BIOUG24407-B10	588
2378037	Metazoa	Arthropoda	Insecta	Diptera	Phoridae	Megaselia	Megaselia sp. BIOUG24407-C08	species	Megaselia sp. BIOUG24407-C08	588
2378039	Metazoa	Arthropoda	Insecta	Diptera	Phoridae	Megaselia	Megaselia sp. BIOUG24407-D10	species	Megaselia sp. BIOUG24407-D10	588
2378041	Metazoa	Arthropoda	Insecta	Diptera	Phoridae	Megaselia	Megaselia sp. BIOUG24407-E02	species	Megaselia sp. BIOUG24407-E02	588
2378044	Metazoa	Arthropoda	Insecta	Diptera	Phoridae	Megaselia	Megaselia sp. BIOUG24407-E09	species	Megaselia sp. BIOUG24407-E09	588
2378049	Metazoa	Arthropoda	Insecta	Diptera	Phoridae	Megaselia	Megaselia sp. BIOUG24407-G03	species	Megaselia sp. BIOUG24407-G03	588
2378051	Metazoa	Arthropoda	Insecta	Diptera	Phoridae	Megaselia	Megaselia sp. BIOUG24407-G05	species	Megaselia sp. BIOUG24407-G05	588
2378054	Metazoa	Arthropoda	Insecta	Diptera	Phoridae	Megaselia	Megaselia sp. BIOUG24407-G09	species	Megaselia sp. BIOUG24407-G09	588
2378060	Metazoa	Arthropoda	Insecta	Diptera	Phoridae	Megaselia	Megaselia sp. BIOUG24409-A07	species	Megaselia sp. BIOUG24409-A07	588
2378069	Metazoa	Arthropoda	Insecta	Diptera	Phoridae	Megaselia	Megaselia sp. BIOUG24409-C02	species	Megaselia sp. BIOUG24409-C02	588
2378072	Metazoa	Arthropoda	Insecta	Diptera	Phoridae	Megaselia	Megaselia sp. BIOUG24409-D08	species	Megaselia sp. BIOUG24409-D08	588
2378079	Metazoa	Arthropoda	Insecta	Diptera	Phoridae	Megaselia	Megaselia sp. BIOUG24409-E09	species	Megaselia sp. BIOUG24409-E09	588
2378081	Metazoa	Arthropoda	Insecta	Diptera	Phoridae	Megaselia	Megaselia sp. BIOUG24409-F02	species	Megaselia sp. BIOUG24409-F02	588
2378082	Metazoa	Arthropoda	Insecta	Diptera	Phoridae	Megaselia	Megaselia sp. BIOUG24409-F06	species	Megaselia sp. BIOUG24409-F06	588
2378083	Metazoa	Arthropoda	Insecta	Diptera	Phoridae	Megaselia	Megaselia sp. BIOUG24409-F09	species	Megaselia sp. BIOUG24409-F09	588
2378087	Metazoa	Arthropoda	Insecta	Diptera	Phoridae	Megaselia	Megaselia sp. BIOUG24409-G10	species	Megaselia sp. BIOUG24409-G10	588
2378089	Metazoa	Arthropoda	Insecta	Diptera	Phoridae	Megaselia	Megaselia sp. BIOUG24415-C07	species	Megaselia sp. BIOUG24415-C07	588
2378090	Metazoa	Arthropoda	Insecta	Diptera	Phoridae	Megaselia	Megaselia sp. BIOUG24415-F04	species	Megaselia sp. BIOUG24415-F04	588
2378099	Metazoa	Arthropoda	Insecta	Diptera	Phoridae	Megaselia	Megaselia sp. BIOUG24416-E07	species	Megaselia sp. BIOUG24416-E07	588
2378107	Metazoa	Arthropoda	Insecta	Diptera	Phoridae	Megaselia	Megaselia sp. BIOUG24471-E06	species	Megaselia sp. BIOUG24471-E06	588
2378111	Metazoa	Arthropoda	Insecta	Diptera	Phoridae	Megaselia	Megaselia sp. BIOUG24471-H01	species	Megaselia sp. BIOUG24471-H01	588
2378112	Metazoa	Arthropoda	Insecta	Diptera	Phoridae	Megaselia	Megaselia sp. BIOUG24471-H06	species	Megaselia sp. BIOUG24471-H06	588
2378138	Metazoa	Arthropoda	Insecta	Diptera	Phoridae	Megaselia	Megaselia sp. BIOUG24494-A08	species	Megaselia sp. BIOUG24494-A08	588
2378139	Metazoa	Arthropoda	Insecta	Diptera	Phoridae	Megaselia	Megaselia sp. BIOUG24494-B05	species	Megaselia sp. BIOUG24494-B05	588
2378140	Metazoa	Arthropoda	Insecta	Diptera	Phoridae	Megaselia	Megaselia sp. BIOUG24495-B12	species	Megaselia sp. BIOUG24495-B12	588
2378142	Metazoa	Arthropoda	Insecta	Diptera	Phoridae	Megaselia	Megaselia sp. BIOUG24495-C09	species	Megaselia sp. BIOUG24495-C09	588
2378143	Metazoa	Arthropoda	Insecta	Diptera	Phoridae	Megaselia	Megaselia sp. BIOUG24495-D06	species	Megaselia sp. BIOUG24495-D06	588
2378144	Metazoa	Arthropoda	Insecta	Diptera	Phoridae	Megaselia	Megaselia sp. BIOUG24495-G05	species	Megaselia sp. BIOUG24495-G05	588
2378145	Metazoa	Arthropoda	Insecta	Diptera	Phoridae	Megaselia	Megaselia sp. BIOUG24496-A08	species	Megaselia sp. BIOUG24496-A08	588
2378158	Metazoa	Arthropoda	Insecta	Diptera	Phoridae	Megaselia	Megaselia sp. BIOUG24496-E09	species	Megaselia sp. BIOUG24496-E09	588
2378160	Metazoa	Arthropoda	Insecta	Diptera	Phoridae	Megaselia	Megaselia sp. BIOUG24496-F02	species	Megaselia sp. BIOUG24496-F02	588
2378165	Metazoa	Arthropoda	Insecta	Diptera	Phoridae	Megaselia	Megaselia sp. BIOUG24496-H08	species	Megaselia sp. BIOUG24496-H08	588
2378167	Metazoa	Arthropoda	Insecta	Diptera	Phoridae	Megaselia	Megaselia sp. BIOUG24498-C05	species	Megaselia sp. BIOUG24498-C05	588
2378168	Metazoa	Arthropoda	Insecta	Diptera	Phoridae	Megaselia	Megaselia sp. BIOUG24498-C09	species	Megaselia sp. BIOUG24498-C09	588
2378173	Metazoa	Arthropoda	Insecta	Diptera	Phoridae	Megaselia	Megaselia sp. BIOUG24498-D05	species	Megaselia sp. BIOUG24498-D05	588
2378174	Metazoa	Arthropoda	Insecta	Diptera	Phoridae	Megaselia	Megaselia sp. BIOUG24498-D06	species	Megaselia sp. BIOUG24498-D06	588
2378179	Metazoa	Arthropoda	Insecta	Diptera	Phoridae	Megaselia	Megaselia sp. BIOUG24498-G05	species	Megaselia sp. BIOUG24498-G05	588
2378182	Metazoa	Arthropoda	Insecta	Diptera	Phoridae	Megaselia	Megaselia sp. BIOUG24498-H10	species	Megaselia sp. BIOUG24498-H10	588
2378185	Metazoa	Arthropoda	Insecta	Diptera	Phoridae	Megaselia	Megaselia sp. BIOUG24499-E11	species	Megaselia sp. BIOUG24499-E11	588
2378187	Metazoa	Arthropoda	Insecta	Diptera	Phoridae	Megaselia	Megaselia sp. BIOUG24500-B02	species	Megaselia sp. BIOUG24500-B02	588
2378190	Metazoa	Arthropoda	Insecta	Diptera	Phoridae	Megaselia	Megaselia sp. BIOUG24500-C08	species	Megaselia sp. BIOUG24500-C08	588
2378191	Metazoa	Arthropoda	Insecta	Diptera	Phoridae	Megaselia	Megaselia sp. BIOUG24500-D07	species	Megaselia sp. BIOUG24500-D07	588
2378197	Metazoa	Arthropoda	Insecta	Diptera	Phoridae	Megaselia	Megaselia sp. BIOUG24500-F11	species	Megaselia sp. BIOUG24500-F11	588
2378198	Metazoa	Arthropoda	Insecta	Diptera	Phoridae	Megaselia	Megaselia sp. BIOUG24500-G08	species	Megaselia sp. BIOUG24500-G08	588
2378204	Metazoa	Arthropoda	Insecta	Diptera	Phoridae	Megaselia	Megaselia sp. BIOUG24520-C10	species	Megaselia sp. BIOUG24520-C10	588
2378205	Metazoa	Arthropoda	Insecta	Diptera	Phoridae	Megaselia	Megaselia sp. BIOUG24520-D01	species	Megaselia sp. BIOUG24520-D01	588
2378206	Metazoa	Arthropoda	Insecta	Diptera	Phoridae	Megaselia	Megaselia sp. BIOUG24520-D04	species	Megaselia sp. BIOUG24520-D04	588
2378208	Metazoa	Arthropoda	Insecta	Diptera	Phoridae	Megaselia	Megaselia sp. BIOUG24520-D07	species	Megaselia sp. BIOUG24520-D07	588
2378210	Metazoa	Arthropoda	Insecta	Diptera	Phoridae	Megaselia	Megaselia sp. BIOUG24520-D12	species	Megaselia sp. BIOUG24520-D12	588
2378211	Metazoa	Arthropoda	Insecta	Diptera	Phoridae	Megaselia	Megaselia sp. BIOUG24520-E02	species	Megaselia sp. BIOUG24520-E02	588
2378212	Metazoa	Arthropoda	Insecta	Diptera	Phoridae	Megaselia	Megaselia sp. BIOUG24520-E03	species	Megaselia sp. BIOUG24520-E03	588
2378217	Metazoa	Arthropoda	Insecta	Diptera	Phoridae	Megaselia	Megaselia sp. BIOUG24520-E11	species	Megaselia sp. BIOUG24520-E11	588
2378220	Metazoa	Arthropoda	Insecta	Diptera	Phoridae	Megaselia	Megaselia sp. BIOUG24520-F05	species	Megaselia sp. BIOUG24520-F05	588
2378224	Metazoa	Arthropoda	Insecta	Diptera	Phoridae	Megaselia	Megaselia sp. BIOUG24520-F12	species	Megaselia sp. BIOUG24520-F12	588
2378226	Metazoa	Arthropoda	Insecta	Diptera	Phoridae	Megaselia	Megaselia sp. BIOUG24520-G08	species	Megaselia sp. BIOUG24520-G08	588
2378227	Metazoa	Arthropoda	Insecta	Diptera	Phoridae	Megaselia	Megaselia sp. BIOUG24520-G10	species	Megaselia sp. BIOUG24520-G10	588
2378233	Metazoa	Arthropoda	Insecta	Diptera	Phoridae	Megaselia	Megaselia sp. BIOUG24520-H06	species	Megaselia sp. BIOUG24520-H06	588
2378235	Metazoa	Arthropoda	Insecta	Diptera	Phoridae	Megaselia	Megaselia sp. BIOUG24520-H11	species	Megaselia sp. BIOUG24520-H11	588
2378246	Metazoa	Arthropoda	Insecta	Diptera	Phoridae	Megaselia	Megaselia sp. BIOUG24521-B12	species	Megaselia sp. BIOUG24521-B12	588
2378248	Metazoa	Arthropoda	Insecta	Diptera	Phoridae	Megaselia	Megaselia sp. BIOUG24521-C07	species	Megaselia sp. BIOUG24521-C07	588
2378252	Metazoa	Arthropoda	Insecta	Diptera	Phoridae	Megaselia	Megaselia sp. BIOUG24521-E02	species	Megaselia sp. BIOUG24521-E02	588
2378263	Metazoa	Arthropoda	Insecta	Diptera	Phoridae	Megaselia	Megaselia sp. BIOUG24521-F07	species	Megaselia sp. BIOUG24521-F07	588
2378264	Metazoa	Arthropoda	Insecta	Diptera	Phoridae	Megaselia	Megaselia sp. BIOUG24521-F10	species	Megaselia sp. BIOUG24521-F10	588
2378267	Metazoa	Arthropoda	Insecta	Diptera	Phoridae	Megaselia	Megaselia sp. BIOUG24521-G09	species	Megaselia sp. BIOUG24521-G09	588
2378268	Metazoa	Arthropoda	Insecta	Diptera	Phoridae	Megaselia	Megaselia sp. BIOUG24521-G10	species	Megaselia sp. BIOUG24521-G10	588
2378271	Metazoa	Arthropoda	Insecta	Diptera	Phoridae	Megaselia	Megaselia sp. BIOUG24521-H08	species	Megaselia sp. BIOUG24521-H08	588
2378276	Metazoa	Arthropoda	Insecta	Diptera	Phoridae	Megaselia	Megaselia sp. BIOUG24523-A10	species	Megaselia sp. BIOUG24523-A10	588
2378279	Metazoa	Arthropoda	Insecta	Diptera	Phoridae	Megaselia	Megaselia sp. BIOUG24523-B04	species	Megaselia sp. BIOUG24523-B04	588
2378285	Metazoa	Arthropoda	Insecta	Diptera	Phoridae	Megaselia	Megaselia sp. BIOUG24523-C05	species	Megaselia sp. BIOUG24523-C05	588
2378298	Metazoa	Arthropoda	Insecta	Diptera	Phoridae	Megaselia	Megaselia sp. BIOUG24523-D10	species	Megaselia sp. BIOUG24523-D10	588
2378300	Metazoa	Arthropoda	Insecta	Diptera	Phoridae	Megaselia	Megaselia sp. BIOUG24523-E01	species	Megaselia sp. BIOUG24523-E01	588
2378306	Metazoa	Arthropoda	Insecta	Diptera	Phoridae	Megaselia	Megaselia sp. BIOUG24523-E09	species	Megaselia sp. BIOUG24523-E09	588
2378320	Metazoa	Arthropoda	Insecta	Diptera	Phoridae	Megaselia	Megaselia sp. BIOUG24541-A01	species	Megaselia sp. BIOUG24541-A01	588
2378327	Metazoa	Arthropoda	Insecta	Diptera	Phoridae	Megaselia	Megaselia sp. BIOUG24541-C09	species	Megaselia sp. BIOUG24541-C09	588
2378331	Metazoa	Arthropoda	Insecta	Diptera	Phoridae	Megaselia	Megaselia sp. BIOUG24541-D06	species	Megaselia sp. BIOUG24541-D06	588
2378332	Metazoa	Arthropoda	Insecta	Diptera	Phoridae	Megaselia	Megaselia sp. BIOUG24541-D08	species	Megaselia sp. BIOUG24541-D08	588
2378333	Metazoa	Arthropoda	Insecta	Diptera	Phoridae	Megaselia	Megaselia sp. BIOUG24541-D11	species	Megaselia sp. BIOUG24541-D11	588
2378335	Metazoa	Arthropoda	Insecta	Diptera	Phoridae	Megaselia	Megaselia sp. BIOUG24541-E04	species	Megaselia sp. BIOUG24541-E04	588
2378339	Metazoa	Arthropoda	Insecta	Diptera	Phoridae	Megaselia	Megaselia sp. BIOUG24541-F08	species	Megaselia sp. BIOUG24541-F08	588
2378357	Metazoa	Arthropoda	Insecta	Diptera	Phoridae	Megaselia	Megaselia sp. BIOUG24543-E06	species	Megaselia sp. BIOUG24543-E06	588
2378370	Metazoa	Arthropoda	Insecta	Diptera	Phoridae	Megaselia	Megaselia sp. BIOUG24544-E12	species	Megaselia sp. BIOUG24544-E12	588
2378373	Metazoa	Arthropoda	Insecta	Diptera	Phoridae	Megaselia	Megaselia sp. BIOUG24544-F08	species	Megaselia sp. BIOUG24544-F08	588
2378376	Metazoa	Arthropoda	Insecta	Diptera	Phoridae	Megaselia	Megaselia sp. BIOUG24545-C02	species	Megaselia sp. BIOUG24545-C02	588
2378377	Metazoa	Arthropoda	Insecta	Diptera	Phoridae	Megaselia	Megaselia sp. BIOUG24545-C08	species	Megaselia sp. BIOUG24545-C08	588
2378378	Metazoa	Arthropoda	Insecta	Diptera	Phoridae	Megaselia	Megaselia sp. BIOUG24545-D10	species	Megaselia sp. BIOUG24545-D10	588
2378383	Metazoa	Arthropoda	Insecta	Diptera	Phoridae	Megaselia	Megaselia sp. BIOUG24548-D03	species	Megaselia sp. BIOUG24548-D03	588
2378386	Metazoa	Arthropoda	Insecta	Diptera	Phoridae	Megaselia	Megaselia sp. BIOUG24549-F04	species	Megaselia sp. BIOUG24549-F04	588
2378395	Metazoa	Arthropoda	Insecta	Diptera	Phoridae	Megaselia	Megaselia sp. BIOUG24557-E07	species	Megaselia sp. BIOUG24557-E07	588
2378399	Metazoa	Arthropoda	Insecta	Diptera	Phoridae	Megaselia	Megaselia sp. BIOUG24557-F01	species	Megaselia sp. BIOUG24557-F01	588
2378407	Metazoa	Arthropoda	Insecta	Diptera	Phoridae	Megaselia	Megaselia sp. BIOUG24557-G06	species	Megaselia sp. BIOUG24557-G06	588
2378414	Metazoa	Arthropoda	Insecta	Diptera	Phoridae	Megaselia	Megaselia sp. BIOUG24557-H06	species	Megaselia sp. BIOUG24557-H06	588
2378415	Metazoa	Arthropoda	Insecta	Diptera	Phoridae	Megaselia	Megaselia sp. BIOUG24557-H07	species	Megaselia sp. BIOUG24557-H07	588
2378418	Metazoa	Arthropoda	Insecta	Diptera	Phoridae	Megaselia	Megaselia sp. BIOUG24558-A02	species	Megaselia sp. BIOUG24558-A02	588
2378421	Metazoa	Arthropoda	Insecta	Diptera	Phoridae	Megaselia	Megaselia sp. BIOUG24558-A08	species	Megaselia sp. BIOUG24558-A08	588
2378442	Metazoa	Arthropoda	Insecta	Diptera	Phoridae	Megaselia	Megaselia sp. BIOUG24558-E02	species	Megaselia sp. BIOUG24558-E02	588
2378445	Metazoa	Arthropoda	Insecta	Diptera	Phoridae	Megaselia	Megaselia sp. BIOUG24558-E11	species	Megaselia sp. BIOUG24558-E11	588
2378457	Metazoa	Arthropoda	Insecta	Diptera	Phoridae	Megaselia	Megaselia sp. BIOUG24558-G10	species	Megaselia sp. BIOUG24558-G10	588
2378468	Metazoa	Arthropoda	Insecta	Diptera	Phoridae	Megaselia	Megaselia sp. BIOUG24649-C11	species	Megaselia sp. BIOUG24649-C11	588
2378469	Metazoa	Arthropoda	Insecta	Diptera	Phoridae	Megaselia	Megaselia sp. BIOUG24649-D05	species	Megaselia sp. BIOUG24649-D05	588
2378478	Metazoa	Arthropoda	Insecta	Diptera	Phoridae	Megaselia	Megaselia sp. BIOUG24650-A11	species	Megaselia sp. BIOUG24650-A11	588
2378480	Metazoa	Arthropoda	Insecta	Diptera	Phoridae	Megaselia	Megaselia sp. BIOUG24650-B08	species	Megaselia sp. BIOUG24650-B08	588
2378481	Metazoa	Arthropoda	Insecta	Diptera	Phoridae	Megaselia	Megaselia sp. BIOUG24650-C02	species	Megaselia sp. BIOUG24650-C02	588
2378483	Metazoa	Arthropoda	Insecta	Diptera	Phoridae	Megaselia	Megaselia sp. BIOUG24650-C12	species	Megaselia sp. BIOUG24650-C12	588
2378488	Metazoa	Arthropoda	Insecta	Diptera	Phoridae	Megaselia	Megaselia sp. BIOUG24651-A02	species	Megaselia sp. BIOUG24651-A02	588
2378489	Metazoa	Arthropoda	Insecta	Diptera	Phoridae	Megaselia	Megaselia sp. BIOUG24651-B11	species	Megaselia sp. BIOUG24651-B11	588
2378490	Metazoa	Arthropoda	Insecta	Diptera	Phoridae	Megaselia	Megaselia sp. BIOUG24651-C07	species	Megaselia sp. BIOUG24651-C07	588
2378493	Metazoa	Arthropoda	Insecta	Diptera	Phoridae	Megaselia	Megaselia sp. BIOUG24651-E04	species	Megaselia sp. BIOUG24651-E04	588
2378495	Metazoa	Arthropoda	Insecta	Diptera	Phoridae	Megaselia	Megaselia sp. BIOUG24651-G11	species	Megaselia sp. BIOUG24651-G11	588
2378501	Metazoa	Arthropoda	Insecta	Diptera	Phoridae	Megaselia	Megaselia sp. BIOUG24658-D03	species	Megaselia sp. BIOUG24658-D03	588
2378504	Metazoa	Arthropoda	Insecta	Diptera	Phoridae	Megaselia	Megaselia sp. BIOUG24699-C07	species	Megaselia sp. BIOUG24699-C07	588
2378508	Metazoa	Arthropoda	Insecta	Diptera	Phoridae	Megaselia	Megaselia sp. BIOUG24730-G02	species	Megaselia sp. BIOUG24730-G02	588
2378512	Metazoa	Arthropoda	Insecta	Diptera	Phoridae	Megaselia	Megaselia sp. BIOUG24730-H10	species	Megaselia sp. BIOUG24730-H10	588
2378515	Metazoa	Arthropoda	Insecta	Diptera	Phoridae	Megaselia	Megaselia sp. BIOUG24731-G01	species	Megaselia sp. BIOUG24731-G01	588
2378516	Metazoa	Arthropoda	Insecta	Diptera	Phoridae	Megaselia	Megaselia sp. BIOUG24732-B03	species	Megaselia sp. BIOUG24732-B03	588
2378521	Metazoa	Arthropoda	Insecta	Diptera	Phoridae	Megaselia	Megaselia sp. BIOUG24732-H11	species	Megaselia sp. BIOUG24732-H11	588
2378529	Metazoa	Arthropoda	Insecta	Diptera	Phoridae	Megaselia	Megaselia sp. BIOUG24937-F05	species	Megaselia sp. BIOUG24937-F05	588
2378541	Metazoa	Arthropoda	Insecta	Diptera	Phoridae	Megaselia	Megaselia sp. BIOUG25041-E03	species	Megaselia sp. BIOUG25041-E03	588
2378548	Metazoa	Arthropoda	Insecta	Diptera	Phoridae	Megaselia	Megaselia sp. BIOUG25051-C01	species	Megaselia sp. BIOUG25051-C01	588
2378551	Metazoa	Arthropoda	Insecta	Diptera	Phoridae	Megaselia	Megaselia sp. BIOUG25052-F08	species	Megaselia sp. BIOUG25052-F08	588
2378552	Metazoa	Arthropoda	Insecta	Diptera	Phoridae	Megaselia	Megaselia sp. BIOUG25052-F12	species	Megaselia sp. BIOUG25052-F12	588
2378557	Metazoa	Arthropoda	Insecta	Diptera	Phoridae	Megaselia	Megaselia sp. BIOUG25055-B09	species	Megaselia sp. BIOUG25055-B09	588
2378560	Metazoa	Arthropoda	Insecta	Diptera	Phoridae	Megaselia	Megaselia sp. BIOUG25055-C05	species	Megaselia sp. BIOUG25055-C05	588
2378563	Metazoa	Arthropoda	Insecta	Diptera	Phoridae	Megaselia	Megaselia sp. BIOUG25055-E04	species	Megaselia sp. BIOUG25055-E04	588
2378566	Metazoa	Arthropoda	Insecta	Diptera	Phoridae	Megaselia	Megaselia sp. BIOUG25055-F10	species	Megaselia sp. BIOUG25055-F10	588
2378568	Metazoa	Arthropoda	Insecta	Diptera	Phoridae	Megaselia	Megaselia sp. BIOUG25056-D01	species	Megaselia sp. BIOUG25056-D01	588
2378570	Metazoa	Arthropoda	Insecta	Diptera	Phoridae	Megaselia	Megaselia sp. BIOUG25057-G01	species	Megaselia sp. BIOUG25057-G01	588
2378572	Metazoa	Arthropoda	Insecta	Diptera	Phoridae	Megaselia	Megaselia sp. BIOUG25057-H11	species	Megaselia sp. BIOUG25057-H11	588
2378573	Metazoa	Arthropoda	Insecta	Diptera	Phoridae	Megaselia	Megaselia sp. BIOUG25064-G10	species	Megaselia sp. BIOUG25064-G10	588
2378575	Metazoa	Arthropoda	Insecta	Diptera	Phoridae	Megaselia	Megaselia sp. BIOUG25090-C04	species	Megaselia sp. BIOUG25090-C04	588
2378577	Metazoa	Arthropoda	Insecta	Diptera	Phoridae	Megaselia	Megaselia sp. BIOUG25121-B03	species	Megaselia sp. BIOUG25121-B03	588
2378578	Metazoa	Arthropoda	Insecta	Diptera	Phoridae	Megaselia	Megaselia sp. BIOUG25121-B05	species	Megaselia sp. BIOUG25121-B05	588
2378581	Metazoa	Arthropoda	Insecta	Diptera	Phoridae	Megaselia	Megaselia sp. BIOUG25121-D03	species	Megaselia sp. BIOUG25121-D03	588
2378582	Metazoa	Arthropoda	Insecta	Diptera	Phoridae	Megaselia	Megaselia sp. BIOUG25121-D09	species	Megaselia sp. BIOUG25121-D09	588
2378584	Metazoa	Arthropoda	Insecta	Diptera	Phoridae	Megaselia	Megaselia sp. BIOUG25121-E12	species	Megaselia sp. BIOUG25121-E12	588
2378588	Metazoa	Arthropoda	Insecta	Diptera	Phoridae	Megaselia	Megaselia sp. BIOUG25121-H10	species	Megaselia sp. BIOUG25121-H10	588
2378590	Metazoa	Arthropoda	Insecta	Diptera	Phoridae	Megaselia	Megaselia sp. BIOUG25124-A07	species	Megaselia sp. BIOUG25124-A07	588
2378593	Metazoa	Arthropoda	Insecta	Diptera	Phoridae	Megaselia	Megaselia sp. BIOUG25124-B07	species	Megaselia sp. BIOUG25124-B07	588
2378596	Metazoa	Arthropoda	Insecta	Diptera	Phoridae	Megaselia	Megaselia sp. BIOUG25132-B05	species	Megaselia sp. BIOUG25132-B05	588
2378597	Metazoa	Arthropoda	Insecta	Diptera	Phoridae	Megaselia	Megaselia sp. BIOUG25132-B11	species	Megaselia sp. BIOUG25132-B11	588
2378603	Metazoa	Arthropoda	Insecta	Diptera	Phoridae	Megaselia	Megaselia sp. BIOUG25133-F12	species	Megaselia sp. BIOUG25133-F12	588
2378612	Metazoa	Arthropoda	Insecta	Diptera	Phoridae	Megaselia	Megaselia sp. BIOUG25257-A03	species	Megaselia sp. BIOUG25257-A03	588
2378627	Metazoa	Arthropoda	Insecta	Diptera	Phoridae	Megaselia	Megaselia sp. BIOUG25298-B03	species	Megaselia sp. BIOUG25298-B03	588
2378650	Metazoa	Arthropoda	Insecta	Diptera	Phoridae	Megaselia	Megaselia sp. BIOUG25359-H11	species	Megaselia sp. BIOUG25359-H11	588
2378656	Metazoa	Arthropoda	Insecta	Diptera	Phoridae	Megaselia	Megaselia sp. BIOUG25468-A06	species	Megaselia sp. BIOUG25468-A06	588
2378657	Metazoa	Arthropoda	Insecta	Diptera	Phoridae	Megaselia	Megaselia sp. BIOUG25468-D12	species	Megaselia sp. BIOUG25468-D12	588
2378659	Metazoa	Arthropoda	Insecta	Diptera	Phoridae	Megaselia	Megaselia sp. BIOUG25469-H02	species	Megaselia sp. BIOUG25469-H02	588
2378666	Metazoa	Arthropoda	Insecta	Diptera	Phoridae	Megaselia	Megaselia sp. BIOUG25476-A11	species	Megaselia sp. BIOUG25476-A11	588
2378674	Metazoa	Arthropoda	Insecta	Diptera	Phoridae	Megaselia	Megaselia sp. BIOUG25478-A11	species	Megaselia sp. BIOUG25478-A11	588
2378675	Metazoa	Arthropoda	Insecta	Diptera	Phoridae	Megaselia	Megaselia sp. BIOUG25478-B12	species	Megaselia sp. BIOUG25478-B12	588
2378677	Metazoa	Arthropoda	Insecta	Diptera	Phoridae	Megaselia	Megaselia sp. BIOUG25483-B03	species	Megaselia sp. BIOUG25483-B03	588
2378680	Metazoa	Arthropoda	Insecta	Diptera	Phoridae	Megaselia	Megaselia sp. BIOUG25493-A06	species	Megaselia sp. BIOUG25493-A06	588
2378685	Metazoa	Arthropoda	Insecta	Diptera	Phoridae	Megaselia	Megaselia sp. BIOUG25504-F04	species	Megaselia sp. BIOUG25504-F04	588
2378711	Metazoa	Arthropoda	Insecta	Diptera	Phoridae	Megaselia	Megaselia sp. BIOUG25534-F09	species	Megaselia sp. BIOUG25534-F09	588
2378713	Metazoa	Arthropoda	Insecta	Diptera	Phoridae	Megaselia	Megaselia sp. BIOUG25535-H11	species	Megaselia sp. BIOUG25535-H11	588
2378714	Metazoa	Arthropoda	Insecta	Diptera	Phoridae	Megaselia	Megaselia sp. BIOUG25536-C08	species	Megaselia sp. BIOUG25536-C08	588
2378716	Metazoa	Arthropoda	Insecta	Diptera	Phoridae	Megaselia	Megaselia sp. BIOUG25537-A11	species	Megaselia sp. BIOUG25537-A11	588
2378722	Metazoa	Arthropoda	Insecta	Diptera	Phoridae	Megaselia	Megaselia sp. BIOUG25544-A08	species	Megaselia sp. BIOUG25544-A08	588
2378728	Metazoa	Arthropoda	Insecta	Diptera	Phoridae	Megaselia	Megaselia sp. BIOUG25544-E06	species	Megaselia sp. BIOUG25544-E06	588
2378732	Metazoa	Arthropoda	Insecta	Diptera	Phoridae	Megaselia	Megaselia sp. BIOUG25547-H08	species	Megaselia sp. BIOUG25547-H08	588
2378743	Metazoa	Arthropoda	Insecta	Diptera	Phoridae	Megaselia	Megaselia sp. BIOUG25557-H04	species	Megaselia sp. BIOUG25557-H04	588
2378744	Metazoa	Arthropoda	Insecta	Diptera	Phoridae	Megaselia	Megaselia sp. BIOUG25559-B03	species	Megaselia sp. BIOUG25559-B03	588
2378745	Metazoa	Arthropoda	Insecta	Diptera	Phoridae	Megaselia	Megaselia sp. BIOUG25559-B08	species	Megaselia sp. BIOUG25559-B08	588
2378746	Metazoa	Arthropoda	Insecta	Diptera	Phoridae	Megaselia	Megaselia sp. BIOUG25559-B09	species	Megaselia sp. BIOUG25559-B09	588
2378751	Metazoa	Arthropoda	Insecta	Diptera	Phoridae	Megaselia	Megaselia sp. BIOUG25567-E12	species	Megaselia sp. BIOUG25567-E12	588
2378756	Metazoa	Arthropoda	Insecta	Diptera	Phoridae	Megaselia	Megaselia sp. BIOUG25571-A06	species	Megaselia sp. BIOUG25571-A06	588
2378770	Metazoa	Arthropoda	Insecta	Diptera	Phoridae	Megaselia	Megaselia sp. BIOUG25576-A10	species	Megaselia sp. BIOUG25576-A10	588
2378789	Metazoa	Arthropoda	Insecta	Diptera	Phoridae	Megaselia	Megaselia sp. BIOUG25597-C10	species	Megaselia sp. BIOUG25597-C10	588
2378793	Metazoa	Arthropoda	Insecta	Diptera	Phoridae	Megaselia	Megaselia sp. BIOUG25597-D10	species	Megaselia sp. BIOUG25597-D10	588
2378796	Metazoa	Arthropoda	Insecta	Diptera	Phoridae	Megaselia	Megaselia sp. BIOUG25597-E04	species	Megaselia sp. BIOUG25597-E04	588
2378799	Metazoa	Arthropoda	Insecta	Diptera	Phoridae	Megaselia	Megaselia sp. BIOUG25597-H10	species	Megaselia sp. BIOUG25597-H10	588
2378800	Metazoa	Arthropoda	Insecta	Diptera	Phoridae	Megaselia	Megaselia sp. BIOUG25598-A02	species	Megaselia sp. BIOUG25598-A02	588
2378802	Metazoa	Arthropoda	Insecta	Diptera	Phoridae	Megaselia	Megaselia sp. BIOUG25598-A06	species	Megaselia sp. BIOUG25598-A06	588
2378805	Metazoa	Arthropoda	Insecta	Diptera	Phoridae	Megaselia	Megaselia sp. BIOUG25598-B09	species	Megaselia sp. BIOUG25598-B09	588
2378807	Metazoa	Arthropoda	Insecta	Diptera	Phoridae	Megaselia	Megaselia sp. BIOUG25604-H06	species	Megaselia sp. BIOUG25604-H06	588
2378818	Metazoa	Arthropoda	Insecta	Diptera	Phoridae	Megaselia	Megaselia sp. BIOUG25608-A12	species	Megaselia sp. BIOUG25608-A12	588
2378819	Metazoa	Arthropoda	Insecta	Diptera	Phoridae	Megaselia	Megaselia sp. BIOUG25608-B12	species	Megaselia sp. BIOUG25608-B12	588
2378820	Metazoa	Arthropoda	Insecta	Diptera	Phoridae	Megaselia	Megaselia sp. BIOUG25608-G04	species	Megaselia sp. BIOUG25608-G04	588
2378831	Metazoa	Arthropoda	Insecta	Diptera	Phoridae	Megaselia	Megaselia sp. BIOUG25611-C07	species	Megaselia sp. BIOUG25611-C07	588
2378837	Metazoa	Arthropoda	Insecta	Diptera	Phoridae	Megaselia	Megaselia sp. BIOUG25612-C06	species	Megaselia sp. BIOUG25612-C06	588
2378848	Metazoa	Arthropoda	Insecta	Diptera	Phoridae	Megaselia	Megaselia sp. BIOUG25621-B05	species	Megaselia sp. BIOUG25621-B05	588
2378854	Metazoa	Arthropoda	Insecta	Diptera	Phoridae	Megaselia	Megaselia sp. BIOUG25622-C03	species	Megaselia sp. BIOUG25622-C03	588
2378866	Metazoa	Arthropoda	Insecta	Diptera	Phoridae	Megaselia	Megaselia sp. BIOUG25625-B02	species	Megaselia sp. BIOUG25625-B02	588
2378874	Metazoa	Arthropoda	Insecta	Diptera	Phoridae	Megaselia	Megaselia sp. BIOUG25626-C07	species	Megaselia sp. BIOUG25626-C07	588
2378875	Metazoa	Arthropoda	Insecta	Diptera	Phoridae	Megaselia	Megaselia sp. BIOUG25626-C08	species	Megaselia sp. BIOUG25626-C08	588
2378878	Metazoa	Arthropoda	Insecta	Diptera	Phoridae	Megaselia	Megaselia sp. BIOUG25626-D01	species	Megaselia sp. BIOUG25626-D01	588
2378886	Metazoa	Arthropoda	Insecta	Diptera	Phoridae	Megaselia	Megaselia sp. BIOUG25633-F06	species	Megaselia sp. BIOUG25633-F06	588
2378896	Metazoa	Arthropoda	Insecta	Diptera	Phoridae	Megaselia	Megaselia sp. BIOUG25634-A03	species	Megaselia sp. BIOUG25634-A03	588
2378897	Metazoa	Arthropoda	Insecta	Diptera	Phoridae	Megaselia	Megaselia sp. BIOUG25634-A04	species	Megaselia sp. BIOUG25634-A04	588
2378898	Metazoa	Arthropoda	Insecta	Diptera	Phoridae	Megaselia	Megaselia sp. BIOUG25634-A08	species	Megaselia sp. BIOUG25634-A08	588
2378899	Metazoa	Arthropoda	Insecta	Diptera	Phoridae	Megaselia	Megaselia sp. BIOUG25634-A11	species	Megaselia sp. BIOUG25634-A11	588
2378924	Metazoa	Arthropoda	Insecta	Diptera	Phoridae	Megaselia	Megaselia sp. BIOUG25647-A04	species	Megaselia sp. BIOUG25647-A04	588
2378952	Metazoa	Arthropoda	Insecta	Diptera	Phoridae	Megaselia	Megaselia sp. BIOUG25647-G11	species	Megaselia sp. BIOUG25647-G11	588
2378979	Metazoa	Arthropoda	Insecta	Diptera	Phoridae	Megaselia	Megaselia sp. BIOUG25649-F05	species	Megaselia sp. BIOUG25649-F05	588
2379037	Metazoa	Arthropoda	Insecta	Diptera	Phoridae	Megaselia	Megaselia sp. BIOUG25744-H02	species	Megaselia sp. BIOUG25744-H02	588
2379039	Metazoa	Arthropoda	Insecta	Diptera	Phoridae	Megaselia	Megaselia sp. BIOUG25751-C04	species	Megaselia sp. BIOUG25751-C04	588
2379044	Metazoa	Arthropoda	Insecta	Diptera	Phoridae	Megaselia	Megaselia sp. BIOUG25753-E07	species	Megaselia sp. BIOUG25753-E07	588
2379058	Metazoa	Arthropoda	Insecta	Diptera	Phoridae	Megaselia	Megaselia sp. BIOUG25756-A04	species	Megaselia sp. BIOUG25756-A04	588
2379060	Metazoa	Arthropoda	Insecta	Diptera	Phoridae	Megaselia	Megaselia sp. BIOUG25756-A08	species	Megaselia sp. BIOUG25756-A08	588
2379061	Metazoa	Arthropoda	Insecta	Diptera	Phoridae	Megaselia	Megaselia sp. BIOUG25756-A09	species	Megaselia sp. BIOUG25756-A09	588
2379062	Metazoa	Arthropoda	Insecta	Diptera	Phoridae	Megaselia	Megaselia sp. BIOUG25756-B02	species	Megaselia sp. BIOUG25756-B02	588
2379064	Metazoa	Arthropoda	Insecta	Diptera	Phoridae	Megaselia	Megaselia sp. BIOUG25756-B07	species	Megaselia sp. BIOUG25756-B07	588
2379066	Metazoa	Arthropoda	Insecta	Diptera	Phoridae	Megaselia	Megaselia sp. BIOUG25756-B11	species	Megaselia sp. BIOUG25756-B11	588
2379067	Metazoa	Arthropoda	Insecta	Diptera	Phoridae	Megaselia	Megaselia sp. BIOUG25756-B12	species	Megaselia sp. BIOUG25756-B12	588
2379071	Metazoa	Arthropoda	Insecta	Diptera	Phoridae	Megaselia	Megaselia sp. BIOUG25756-C12	species	Megaselia sp. BIOUG25756-C12	588
2379080	Metazoa	Arthropoda	Insecta	Diptera	Phoridae	Megaselia	Megaselia sp. BIOUG25756-E06	species	Megaselia sp. BIOUG25756-E06	588
2379087	Metazoa	Arthropoda	Insecta	Diptera	Phoridae	Megaselia	Megaselia sp. BIOUG25756-G03	species	Megaselia sp. BIOUG25756-G03	588
2379090	Metazoa	Arthropoda	Insecta	Diptera	Phoridae	Megaselia	Megaselia sp. BIOUG25756-H02	species	Megaselia sp. BIOUG25756-H02	588
2379092	Metazoa	Arthropoda	Insecta	Diptera	Phoridae	Megaselia	Megaselia sp. BIOUG25756-H07	species	Megaselia sp. BIOUG25756-H07	588
2379093	Metazoa	Arthropoda	Insecta	Diptera	Phoridae	Megaselia	Megaselia sp. BIOUG25757-A07	species	Megaselia sp. BIOUG25757-A07	588
2379095	Metazoa	Arthropoda	Insecta	Diptera	Phoridae	Megaselia	Megaselia sp. BIOUG25757-B02	species	Megaselia sp. BIOUG25757-B02	588
2379101	Metazoa	Arthropoda	Insecta	Diptera	Phoridae	Megaselia	Megaselia sp. BIOUG25757-B12	species	Megaselia sp. BIOUG25757-B12	588
2379108	Metazoa	Arthropoda	Insecta	Diptera	Phoridae	Megaselia	Megaselia sp. BIOUG25757-D01	species	Megaselia sp. BIOUG25757-D01	588
2379110	Metazoa	Arthropoda	Insecta	Diptera	Phoridae	Megaselia	Megaselia sp. BIOUG25757-D05	species	Megaselia sp. BIOUG25757-D05	588
2379111	Metazoa	Arthropoda	Insecta	Diptera	Phoridae	Megaselia	Megaselia sp. BIOUG25757-D06	species	Megaselia sp. BIOUG25757-D06	588
2379117	Metazoa	Arthropoda	Insecta	Diptera	Phoridae	Megaselia	Megaselia sp. BIOUG25757-E09	species	Megaselia sp. BIOUG25757-E09	588
2379122	Metazoa	Arthropoda	Insecta	Diptera	Phoridae	Megaselia	Megaselia sp. BIOUG25757-F11	species	Megaselia sp. BIOUG25757-F11	588
2379125	Metazoa	Arthropoda	Insecta	Diptera	Phoridae	Megaselia	Megaselia sp. BIOUG25757-G05	species	Megaselia sp. BIOUG25757-G05	588
2379127	Metazoa	Arthropoda	Insecta	Diptera	Phoridae	Megaselia	Megaselia sp. BIOUG25757-G09	species	Megaselia sp. BIOUG25757-G09	588
2379137	Metazoa	Arthropoda	Insecta	Diptera	Phoridae	Megaselia	Megaselia sp. BIOUG25758-C03	species	Megaselia sp. BIOUG25758-C03	588
2379150	Metazoa	Arthropoda	Insecta	Diptera	Phoridae	Megaselia	Megaselia sp. BIOUG25758-F01	species	Megaselia sp. BIOUG25758-F01	588
2379152	Metazoa	Arthropoda	Insecta	Diptera	Phoridae	Megaselia	Megaselia sp. BIOUG25758-F04	species	Megaselia sp. BIOUG25758-F04	588
2379157	Metazoa	Arthropoda	Insecta	Diptera	Phoridae	Megaselia	Megaselia sp. BIOUG25758-G03	species	Megaselia sp. BIOUG25758-G03	588
2379159	Metazoa	Arthropoda	Insecta	Diptera	Phoridae	Megaselia	Megaselia sp. BIOUG25758-G10	species	Megaselia sp. BIOUG25758-G10	588
2379160	Metazoa	Arthropoda	Insecta	Diptera	Phoridae	Megaselia	Megaselia sp. BIOUG25758-G12	species	Megaselia sp. BIOUG25758-G12	588
2379194	Metazoa	Arthropoda	Insecta	Diptera	Phoridae	Megaselia	Megaselia sp. BIOUG25760-F05	species	Megaselia sp. BIOUG25760-F05	588
2379211	Metazoa	Arthropoda	Insecta	Diptera	Phoridae	Megaselia	Megaselia sp. BIOUG25774-E01	species	Megaselia sp. BIOUG25774-E01	588
2379223	Metazoa	Arthropoda	Insecta	Diptera	Phoridae	Megaselia	Megaselia sp. BIOUG25784-C12	species	Megaselia sp. BIOUG25784-C12	588
2379224	Metazoa	Arthropoda	Insecta	Diptera	Phoridae	Megaselia	Megaselia sp. BIOUG25784-D10	species	Megaselia sp. BIOUG25784-D10	588
2379225	Metazoa	Arthropoda	Insecta	Diptera	Phoridae	Megaselia	Megaselia sp. BIOUG25784-E07	species	Megaselia sp. BIOUG25784-E07	588
2379228	Metazoa	Arthropoda	Insecta	Diptera	Phoridae	Megaselia	Megaselia sp. BIOUG25784-H07	species	Megaselia sp. BIOUG25784-H07	588
2379230	Metazoa	Arthropoda	Insecta	Diptera	Phoridae	Megaselia	Megaselia sp. BIOUG25785-A04	species	Megaselia sp. BIOUG25785-A04	588
2379231	Metazoa	Arthropoda	Insecta	Diptera	Phoridae	Megaselia	Megaselia sp. BIOUG25785-A12	species	Megaselia sp. BIOUG25785-A12	588
2379233	Metazoa	Arthropoda	Insecta	Diptera	Phoridae	Megaselia	Megaselia sp. BIOUG25785-C11	species	Megaselia sp. BIOUG25785-C11	588
2379236	Metazoa	Arthropoda	Insecta	Diptera	Phoridae	Megaselia	Megaselia sp. BIOUG25785-E10	species	Megaselia sp. BIOUG25785-E10	588
2379243	Metazoa	Arthropoda	Insecta	Diptera	Phoridae	Megaselia	Megaselia sp. BIOUG25786-A08	species	Megaselia sp. BIOUG25786-A08	588
2379248	Metazoa	Arthropoda	Insecta	Diptera	Phoridae	Megaselia	Megaselia sp. BIOUG25786-D04	species	Megaselia sp. BIOUG25786-D04	588
2379252	Metazoa	Arthropoda	Insecta	Diptera	Phoridae	Megaselia	Megaselia sp. BIOUG25786-F07	species	Megaselia sp. BIOUG25786-F07	588
2379255	Metazoa	Arthropoda	Insecta	Diptera	Phoridae	Megaselia	Megaselia sp. BIOUG25786-H02	species	Megaselia sp. BIOUG25786-H02	588
2379257	Metazoa	Arthropoda	Insecta	Diptera	Phoridae	Megaselia	Megaselia sp. BIOUG25786-H06	species	Megaselia sp. BIOUG25786-H06	588
2379259	Metazoa	Arthropoda	Insecta	Diptera	Phoridae	Megaselia	Megaselia sp. BIOUG25786-H09	species	Megaselia sp. BIOUG25786-H09	588
2379261	Metazoa	Arthropoda	Insecta	Diptera	Phoridae	Megaselia	Megaselia sp. BIOUG25787-B03	species	Megaselia sp. BIOUG25787-B03	588
2379262	Metazoa	Arthropoda	Insecta	Diptera	Phoridae	Megaselia	Megaselia sp. BIOUG25787-B08	species	Megaselia sp. BIOUG25787-B08	588
2379263	Metazoa	Arthropoda	Insecta	Diptera	Phoridae	Megaselia	Megaselia sp. BIOUG25787-C03	species	Megaselia sp. BIOUG25787-C03	588
2379264	Metazoa	Arthropoda	Insecta	Diptera	Phoridae	Megaselia	Megaselia sp. BIOUG25787-C08	species	Megaselia sp. BIOUG25787-C08	588
2379265	Metazoa	Arthropoda	Insecta	Diptera	Phoridae	Megaselia	Megaselia sp. BIOUG25787-D09	species	Megaselia sp. BIOUG25787-D09	588
2379267	Metazoa	Arthropoda	Insecta	Diptera	Phoridae	Megaselia	Megaselia sp. BIOUG25787-F12	species	Megaselia sp. BIOUG25787-F12	588
2379268	Metazoa	Arthropoda	Insecta	Diptera	Phoridae	Megaselia	Megaselia sp. BIOUG25787-G04	species	Megaselia sp. BIOUG25787-G04	588
2379269	Metazoa	Arthropoda	Insecta	Diptera	Phoridae	Megaselia	Megaselia sp. BIOUG25787-H01	species	Megaselia sp. BIOUG25787-H01	588
2379273	Metazoa	Arthropoda	Insecta	Diptera	Phoridae	Megaselia	Megaselia sp. BIOUG25788-A08	species	Megaselia sp. BIOUG25788-A08	588
2379281	Metazoa	Arthropoda	Insecta	Diptera	Phoridae	Megaselia	Megaselia sp. BIOUG25788-F08	species	Megaselia sp. BIOUG25788-F08	588
2379282	Metazoa	Arthropoda	Insecta	Diptera	Phoridae	Megaselia	Megaselia sp. BIOUG25788-G04	species	Megaselia sp. BIOUG25788-G04	588
2379284	Metazoa	Arthropoda	Insecta	Diptera	Phoridae	Megaselia	Megaselia sp. BIOUG25788-H01	species	Megaselia sp. BIOUG25788-H01	588
2379291	Metazoa	Arthropoda	Insecta	Diptera	Phoridae	Megaselia	Megaselia sp. BIOUG25789-D07	species	Megaselia sp. BIOUG25789-D07	588
2379292	Metazoa	Arthropoda	Insecta	Diptera	Phoridae	Megaselia	Megaselia sp. BIOUG25789-E03	species	Megaselia sp. BIOUG25789-E03	588
2379298	Metazoa	Arthropoda	Insecta	Diptera	Phoridae	Megaselia	Megaselia sp. BIOUG25790-A02	species	Megaselia sp. BIOUG25790-A02	588
2379299	Metazoa	Arthropoda	Insecta	Diptera	Phoridae	Megaselia	Megaselia sp. BIOUG25790-B04	species	Megaselia sp. BIOUG25790-B04	588
2379300	Metazoa	Arthropoda	Insecta	Diptera	Phoridae	Megaselia	Megaselia sp. BIOUG25790-B05	species	Megaselia sp. BIOUG25790-B05	588
2379301	Metazoa	Arthropoda	Insecta	Diptera	Phoridae	Megaselia	Megaselia sp. BIOUG25790-B09	species	Megaselia sp. BIOUG25790-B09	588
2379302	Metazoa	Arthropoda	Insecta	Diptera	Phoridae	Megaselia	Megaselia sp. BIOUG25790-D02	species	Megaselia sp. BIOUG25790-D02	588
2379303	Metazoa	Arthropoda	Insecta	Diptera	Phoridae	Megaselia	Megaselia sp. BIOUG25790-D04	species	Megaselia sp. BIOUG25790-D04	588
2379304	Metazoa	Arthropoda	Insecta	Diptera	Phoridae	Megaselia	Megaselia sp. BIOUG25790-D05	species	Megaselia sp. BIOUG25790-D05	588
2379305	Metazoa	Arthropoda	Insecta	Diptera	Phoridae	Megaselia	Megaselia sp. BIOUG25790-D06	species	Megaselia sp. BIOUG25790-D06	588
2379306	Metazoa	Arthropoda	Insecta	Diptera	Phoridae	Megaselia	Megaselia sp. BIOUG25790-D07	species	Megaselia sp. BIOUG25790-D07	588
2379307	Metazoa	Arthropoda	Insecta	Diptera	Phoridae	Megaselia	Megaselia sp. BIOUG25790-D12	species	Megaselia sp. BIOUG25790-D12	588
2379309	Metazoa	Arthropoda	Insecta	Diptera	Phoridae	Megaselia	Megaselia sp. BIOUG25790-E03	species	Megaselia sp. BIOUG25790-E03	588
2379310	Metazoa	Arthropoda	Insecta	Diptera	Phoridae	Megaselia	Megaselia sp. BIOUG25790-F02	species	Megaselia sp. BIOUG25790-F02	588
2379311	Metazoa	Arthropoda	Insecta	Diptera	Phoridae	Megaselia	Megaselia sp. BIOUG25790-F03	species	Megaselia sp. BIOUG25790-F03	588
2379313	Metazoa	Arthropoda	Insecta	Diptera	Phoridae	Megaselia	Megaselia sp. BIOUG25790-F07	species	Megaselia sp. BIOUG25790-F07	588
2379316	Metazoa	Arthropoda	Insecta	Diptera	Phoridae	Megaselia	Megaselia sp. BIOUG25790-G06	species	Megaselia sp. BIOUG25790-G06	588
2379342	Metazoa	Arthropoda	Insecta	Diptera	Phoridae	Megaselia	Megaselia sp. BIOUG25792-D04	species	Megaselia sp. BIOUG25792-D04	588
2379350	Metazoa	Arthropoda	Insecta	Diptera	Phoridae	Megaselia	Megaselia sp. BIOUG25793-C04	species	Megaselia sp. BIOUG25793-C04	588
2379351	Metazoa	Arthropoda	Insecta	Diptera	Phoridae	Megaselia	Megaselia sp. BIOUG25793-C08	species	Megaselia sp. BIOUG25793-C08	588
2379353	Metazoa	Arthropoda	Insecta	Diptera	Phoridae	Megaselia	Megaselia sp. BIOUG25793-D02	species	Megaselia sp. BIOUG25793-D02	588
2379354	Metazoa	Arthropoda	Insecta	Diptera	Phoridae	Megaselia	Megaselia sp. BIOUG25793-E07	species	Megaselia sp. BIOUG25793-E07	588
2379356	Metazoa	Arthropoda	Insecta	Diptera	Phoridae	Megaselia	Megaselia sp. BIOUG25793-G02	species	Megaselia sp. BIOUG25793-G02	588
2379359	Metazoa	Arthropoda	Insecta	Diptera	Phoridae	Megaselia	Megaselia sp. BIOUG25793-H02	species	Megaselia sp. BIOUG25793-H02	588
2379363	Metazoa	Arthropoda	Insecta	Diptera	Phoridae	Megaselia	Megaselia sp. BIOUG25794-A09	species	Megaselia sp. BIOUG25794-A09	588
2379365	Metazoa	Arthropoda	Insecta	Diptera	Phoridae	Megaselia	Megaselia sp. BIOUG25794-B01	species	Megaselia sp. BIOUG25794-B01	588
2379366	Metazoa	Arthropoda	Insecta	Diptera	Phoridae	Megaselia	Megaselia sp. BIOUG25794-B04	species	Megaselia sp. BIOUG25794-B04	588
2379369	Metazoa	Arthropoda	Insecta	Diptera	Phoridae	Megaselia	Megaselia sp. BIOUG25794-C07	species	Megaselia sp. BIOUG25794-C07	588
2379371	Metazoa	Arthropoda	Insecta	Diptera	Phoridae	Megaselia	Megaselia sp. BIOUG25794-D11	species	Megaselia sp. BIOUG25794-D11	588
2379372	Metazoa	Arthropoda	Insecta	Diptera	Phoridae	Megaselia	Megaselia sp. BIOUG25794-E02	species	Megaselia sp. BIOUG25794-E02	588
2379373	Metazoa	Arthropoda	Insecta	Diptera	Phoridae	Megaselia	Megaselia sp. BIOUG25794-E08	species	Megaselia sp. BIOUG25794-E08	588
2379375	Metazoa	Arthropoda	Insecta	Diptera	Phoridae	Megaselia	Megaselia sp. BIOUG25794-F11	species	Megaselia sp. BIOUG25794-F11	588
2379376	Metazoa	Arthropoda	Insecta	Diptera	Phoridae	Megaselia	Megaselia sp. BIOUG25794-G07	species	Megaselia sp. BIOUG25794-G07	588
2379377	Metazoa	Arthropoda	Insecta	Diptera	Phoridae	Megaselia	Megaselia sp. BIOUG25794-H02	species	Megaselia sp. BIOUG25794-H02	588
2379379	Metazoa	Arthropoda	Insecta	Diptera	Phoridae	Megaselia	Megaselia sp. BIOUG25794-H06	species	Megaselia sp. BIOUG25794-H06	588
2379383	Metazoa	Arthropoda	Insecta	Diptera	Phoridae	Megaselia	Megaselia sp. BIOUG25795-A09	species	Megaselia sp. BIOUG25795-A09	588
2379386	Metazoa	Arthropoda	Insecta	Diptera	Phoridae	Megaselia	Megaselia sp. BIOUG25795-C12	species	Megaselia sp. BIOUG25795-C12	588
2379387	Metazoa	Arthropoda	Insecta	Diptera	Phoridae	Megaselia	Megaselia sp. BIOUG25795-D01	species	Megaselia sp. BIOUG25795-D01	588
2379388	Metazoa	Arthropoda	Insecta	Diptera	Phoridae	Megaselia	Megaselia sp. BIOUG25795-D04	species	Megaselia sp. BIOUG25795-D04	588
2379390	Metazoa	Arthropoda	Insecta	Diptera	Phoridae	Megaselia	Megaselia sp. BIOUG25795-D09	species	Megaselia sp. BIOUG25795-D09	588
2379392	Metazoa	Arthropoda	Insecta	Diptera	Phoridae	Megaselia	Megaselia sp. BIOUG25795-F05	species	Megaselia sp. BIOUG25795-F05	588
2379394	Metazoa	Arthropoda	Insecta	Diptera	Phoridae	Megaselia	Megaselia sp. BIOUG25795-G01	species	Megaselia sp. BIOUG25795-G01	588
2379396	Metazoa	Arthropoda	Insecta	Diptera	Phoridae	Megaselia	Megaselia sp. BIOUG25795-G08	species	Megaselia sp. BIOUG25795-G08	588
2379398	Metazoa	Arthropoda	Insecta	Diptera	Phoridae	Megaselia	Megaselia sp. BIOUG25795-G11	species	Megaselia sp. BIOUG25795-G11	588
2379400	Metazoa	Arthropoda	Insecta	Diptera	Phoridae	Megaselia	Megaselia sp. BIOUG25795-H05	species	Megaselia sp. BIOUG25795-H05	588
2379401	Metazoa	Arthropoda	Insecta	Diptera	Phoridae	Megaselia	Megaselia sp. BIOUG25801-B02	species	Megaselia sp. BIOUG25801-B02	588
2379403	Metazoa	Arthropoda	Insecta	Diptera	Phoridae	Megaselia	Megaselia sp. BIOUG25801-H03	species	Megaselia sp. BIOUG25801-H03	588
2379408	Metazoa	Arthropoda	Insecta	Diptera	Phoridae	Megaselia	Megaselia sp. BIOUG25802-F02	species	Megaselia sp. BIOUG25802-F02	588
2379409	Metazoa	Arthropoda	Insecta	Diptera	Phoridae	Megaselia	Megaselia sp. BIOUG25802-F11	species	Megaselia sp. BIOUG25802-F11	588
2379411	Metazoa	Arthropoda	Insecta	Diptera	Phoridae	Megaselia	Megaselia sp. BIOUG25802-H03	species	Megaselia sp. BIOUG25802-H03	588
2379412	Metazoa	Arthropoda	Insecta	Diptera	Phoridae	Megaselia	Megaselia sp. BIOUG25802-H04	species	Megaselia sp. BIOUG25802-H04	588
2379414	Metazoa	Arthropoda	Insecta	Diptera	Phoridae	Megaselia	Megaselia sp. BIOUG25803-A02	species	Megaselia sp. BIOUG25803-A02	588
2379415	Metazoa	Arthropoda	Insecta	Diptera	Phoridae	Megaselia	Megaselia sp. BIOUG25803-B08	species	Megaselia sp. BIOUG25803-B08	588
2379420	Metazoa	Arthropoda	Insecta	Diptera	Phoridae	Megaselia	Megaselia sp. BIOUG26018-G08	species	Megaselia sp. BIOUG26018-G08	588
2379424	Metazoa	Arthropoda	Insecta	Diptera	Phoridae	Megaselia	Megaselia sp. BIOUG26019-H10	species	Megaselia sp. BIOUG26019-H10	588
2379425	Metazoa	Arthropoda	Insecta	Diptera	Phoridae	Megaselia	Megaselia sp. BIOUG26023-A12	species	Megaselia sp. BIOUG26023-A12	588
2379429	Metazoa	Arthropoda	Insecta	Diptera	Phoridae	Megaselia	Megaselia sp. BIOUG26023-D06	species	Megaselia sp. BIOUG26023-D06	588
2379433	Metazoa	Arthropoda	Insecta	Diptera	Phoridae	Megaselia	Megaselia sp. BIOUG26023-G02	species	Megaselia sp. BIOUG26023-G02	588
2379435	Metazoa	Arthropoda	Insecta	Diptera	Phoridae	Megaselia	Megaselia sp. BIOUG26023-H02	species	Megaselia sp. BIOUG26023-H02	588
2379436	Metazoa	Arthropoda	Insecta	Diptera	Phoridae	Megaselia	Megaselia sp. BIOUG26023-H11	species	Megaselia sp. BIOUG26023-H11	588
2379437	Metazoa	Arthropoda	Insecta	Diptera	Phoridae	Megaselia	Megaselia sp. BIOUG26024-D01	species	Megaselia sp. BIOUG26024-D01	588
2379438	Metazoa	Arthropoda	Insecta	Diptera	Phoridae	Megaselia	Megaselia sp. BIOUG26024-D12	species	Megaselia sp. BIOUG26024-D12	588
2379439	Metazoa	Arthropoda	Insecta	Diptera	Phoridae	Megaselia	Megaselia sp. BIOUG26024-E04	species	Megaselia sp. BIOUG26024-E04	588
2379440	Metazoa	Arthropoda	Insecta	Diptera	Phoridae	Megaselia	Megaselia sp. BIOUG26024-E09	species	Megaselia sp. BIOUG26024-E09	588
2379441	Metazoa	Arthropoda	Insecta	Diptera	Phoridae	Megaselia	Megaselia sp. BIOUG26024-F02	species	Megaselia sp. BIOUG26024-F02	588
2379447	Metazoa	Arthropoda	Insecta	Diptera	Phoridae	Megaselia	Megaselia sp. BIOUG26026-D04	species	Megaselia sp. BIOUG26026-D04	588
2379451	Metazoa	Arthropoda	Insecta	Diptera	Phoridae	Megaselia	Megaselia sp. BIOUG26208-B06	species	Megaselia sp. BIOUG26208-B06	588
2379502	Metazoa	Arthropoda	Insecta	Diptera	Phoridae	Megaselia	Megaselia sp. BIOUG26214-F11	species	Megaselia sp. BIOUG26214-F11	588
2379506	Metazoa	Arthropoda	Insecta	Diptera	Phoridae	Megaselia	Megaselia sp. BIOUG26214-H02	species	Megaselia sp. BIOUG26214-H02	588
2379523	Metazoa	Arthropoda	Insecta	Diptera	Phoridae	Megaselia	Megaselia sp. BIOUG26217-E05	species	Megaselia sp. BIOUG26217-E05	588
2379532	Metazoa	Arthropoda	Insecta	Diptera	Phoridae	Megaselia	Megaselia sp. BIOUG26217-H05	species	Megaselia sp. BIOUG26217-H05	588
2379540	Metazoa	Arthropoda	Insecta	Diptera	Phoridae	Megaselia	Megaselia sp. BIOUG26218-D04	species	Megaselia sp. BIOUG26218-D04	588
2379553	Metazoa	Arthropoda	Insecta	Diptera	Phoridae	Megaselia	Megaselia sp. BIOUG26221-A03	species	Megaselia sp. BIOUG26221-A03	588
2379554	Metazoa	Arthropoda	Insecta	Diptera	Phoridae	Megaselia	Megaselia sp. BIOUG26221-A05	species	Megaselia sp. BIOUG26221-A05	588
2379557	Metazoa	Arthropoda	Insecta	Diptera	Phoridae	Megaselia	Megaselia sp. BIOUG26221-B08	species	Megaselia sp. BIOUG26221-B08	588
2379565	Metazoa	Arthropoda	Insecta	Diptera	Phoridae	Megaselia	Megaselia sp. BIOUG26221-F08	species	Megaselia sp. BIOUG26221-F08	588
2379567	Metazoa	Arthropoda	Insecta	Diptera	Phoridae	Megaselia	Megaselia sp. BIOUG26221-H01	species	Megaselia sp. BIOUG26221-H01	588
2379568	Metazoa	Arthropoda	Insecta	Diptera	Phoridae	Megaselia	Megaselia sp. BIOUG26221-H02	species	Megaselia sp. BIOUG26221-H02	588
2379573	Metazoa	Arthropoda	Insecta	Diptera	Phoridae	Megaselia	Megaselia sp. BIOUG26431-A10	species	Megaselia sp. BIOUG26431-A10	588
2379574	Metazoa	Arthropoda	Insecta	Diptera	Phoridae	Megaselia	Megaselia sp. BIOUG26431-C04	species	Megaselia sp. BIOUG26431-C04	588
2379577	Metazoa	Arthropoda	Insecta	Diptera	Phoridae	Megaselia	Megaselia sp. BIOUG26431-E03	species	Megaselia sp. BIOUG26431-E03	588
2379589	Metazoa	Arthropoda	Insecta	Diptera	Phoridae	Megaselia	Megaselia sp. BIOUG26433-G02	species	Megaselia sp. BIOUG26433-G02	588
2379593	Metazoa	Arthropoda	Insecta	Diptera	Phoridae	Megaselia	Megaselia sp. BIOUG26434-C03	species	Megaselia sp. BIOUG26434-C03	588
2379595	Metazoa	Arthropoda	Insecta	Diptera	Phoridae	Megaselia	Megaselia sp. BIOUG26435-A03	species	Megaselia sp. BIOUG26435-A03	588
2379596	Metazoa	Arthropoda	Insecta	Diptera	Phoridae	Megaselia	Megaselia sp. BIOUG26435-B06	species	Megaselia sp. BIOUG26435-B06	588
2379600	Metazoa	Arthropoda	Insecta	Diptera	Phoridae	Megaselia	Megaselia sp. BIOUG26436-B02	species	Megaselia sp. BIOUG26436-B02	588
2379609	Metazoa	Arthropoda	Insecta	Diptera	Phoridae	Megaselia	Megaselia sp. BIOUG26438-A04	species	Megaselia sp. BIOUG26438-A04	588
2379614	Metazoa	Arthropoda	Insecta	Diptera	Phoridae	Megaselia	Megaselia sp. BIOUG26438-D12	species	Megaselia sp. BIOUG26438-D12	588
2379616	Metazoa	Arthropoda	Insecta	Diptera	Phoridae	Megaselia	Megaselia sp. BIOUG26438-F02	species	Megaselia sp. BIOUG26438-F02	588
2379621	Metazoa	Arthropoda	Insecta	Diptera	Phoridae	Megaselia	Megaselia sp. BIOUG26439-C11	species	Megaselia sp. BIOUG26439-C11	588
2379628	Metazoa	Arthropoda	Insecta	Diptera	Phoridae	Megaselia	Megaselia sp. BIOUG26439-H09	species	Megaselia sp. BIOUG26439-H09	588
2379629	Metazoa	Arthropoda	Insecta	Diptera	Phoridae	Megaselia	Megaselia sp. BIOUG26441-A05	species	Megaselia sp. BIOUG26441-A05	588
2379630	Metazoa	Arthropoda	Insecta	Diptera	Phoridae	Megaselia	Megaselia sp. BIOUG26441-A10	species	Megaselia sp. BIOUG26441-A10	588
2379632	Metazoa	Arthropoda	Insecta	Diptera	Phoridae	Megaselia	Megaselia sp. BIOUG26441-E05	species	Megaselia sp. BIOUG26441-E05	588
2379643	Metazoa	Arthropoda	Insecta	Diptera	Phoridae	Megaselia	Megaselia sp. BIOUG26442-H06	species	Megaselia sp. BIOUG26442-H06	588
2379644	Metazoa	Arthropoda	Insecta	Diptera	Phoridae	Megaselia	Megaselia sp. BIOUG26443-A03	species	Megaselia sp. BIOUG26443-A03	588
2379646	Metazoa	Arthropoda	Insecta	Diptera	Phoridae	Megaselia	Megaselia sp. BIOUG26443-B09	species	Megaselia sp. BIOUG26443-B09	588
2379647	Metazoa	Arthropoda	Insecta	Diptera	Phoridae	Megaselia	Megaselia sp. BIOUG26443-C08	species	Megaselia sp. BIOUG26443-C08	588
2379648	Metazoa	Arthropoda	Insecta	Diptera	Phoridae	Megaselia	Megaselia sp. BIOUG26443-D06	species	Megaselia sp. BIOUG26443-D06	588
2379649	Metazoa	Arthropoda	Insecta	Diptera	Phoridae	Megaselia	Megaselia sp. BIOUG26443-F10	species	Megaselia sp. BIOUG26443-F10	588
2379652	Metazoa	Arthropoda	Insecta	Diptera	Phoridae	Megaselia	Megaselia sp. BIOUG26444-B08	species	Megaselia sp. BIOUG26444-B08	588
2379654	Metazoa	Arthropoda	Insecta	Diptera	Phoridae	Megaselia	Megaselia sp. BIOUG26444-E03	species	Megaselia sp. BIOUG26444-E03	588
2379658	Metazoa	Arthropoda	Insecta	Diptera	Phoridae	Megaselia	Megaselia sp. BIOUG26444-H11	species	Megaselia sp. BIOUG26444-H11	588
2379660	Metazoa	Arthropoda	Insecta	Diptera	Phoridae	Megaselia	Megaselia sp. BIOUG26445-B07	species	Megaselia sp. BIOUG26445-B07	588
2379663	Metazoa	Arthropoda	Insecta	Diptera	Phoridae	Megaselia	Megaselia sp. BIOUG26445-E02	species	Megaselia sp. BIOUG26445-E02	588
2379665	Metazoa	Arthropoda	Insecta	Diptera	Phoridae	Megaselia	Megaselia sp. BIOUG26445-E07	species	Megaselia sp. BIOUG26445-E07	588
2379667	Metazoa	Arthropoda	Insecta	Diptera	Phoridae	Megaselia	Megaselia sp. BIOUG26445-E09	species	Megaselia sp. BIOUG26445-E09	588
2379669	Metazoa	Arthropoda	Insecta	Diptera	Phoridae	Megaselia	Megaselia sp. BIOUG26445-G01	species	Megaselia sp. BIOUG26445-G01	588
2379674	Metazoa	Arthropoda	Insecta	Diptera	Phoridae	Megaselia	Megaselia sp. BIOUG26446-A11	species	Megaselia sp. BIOUG26446-A11	588
2379676	Metazoa	Arthropoda	Insecta	Diptera	Phoridae	Megaselia	Megaselia sp. BIOUG26446-D04	species	Megaselia sp. BIOUG26446-D04	588
2379678	Metazoa	Arthropoda	Insecta	Diptera	Phoridae	Megaselia	Megaselia sp. BIOUG26446-H01	species	Megaselia sp. BIOUG26446-H01	588
2379679	Metazoa	Arthropoda	Insecta	Diptera	Phoridae	Megaselia	Megaselia sp. BIOUG26446-H03	species	Megaselia sp. BIOUG26446-H03	588
2379684	Metazoa	Arthropoda	Insecta	Diptera	Phoridae	Megaselia	Megaselia sp. BIOUG26448-B10	species	Megaselia sp. BIOUG26448-B10	588
2379686	Metazoa	Arthropoda	Insecta	Diptera	Phoridae	Megaselia	Megaselia sp. BIOUG26448-D09	species	Megaselia sp. BIOUG26448-D09	588
2379688	Metazoa	Arthropoda	Insecta	Diptera	Phoridae	Megaselia	Megaselia sp. BIOUG26448-E02	species	Megaselia sp. BIOUG26448-E02	588
2379692	Metazoa	Arthropoda	Insecta	Diptera	Phoridae	Megaselia	Megaselia sp. BIOUG26526-A01	species	Megaselia sp. BIOUG26526-A01	588
2379693	Metazoa	Arthropoda	Insecta	Diptera	Phoridae	Megaselia	Megaselia sp. BIOUG26526-A06	species	Megaselia sp. BIOUG26526-A06	588
2379694	Metazoa	Arthropoda	Insecta	Diptera	Phoridae	Megaselia	Megaselia sp. BIOUG26526-A07	species	Megaselia sp. BIOUG26526-A07	588
2379699	Metazoa	Arthropoda	Insecta	Diptera	Phoridae	Megaselia	Megaselia sp. BIOUG26527-C04	species	Megaselia sp. BIOUG26527-C04	588
2379700	Metazoa	Arthropoda	Insecta	Diptera	Phoridae	Megaselia	Megaselia sp. BIOUG26527-C07	species	Megaselia sp. BIOUG26527-C07	588
2379704	Metazoa	Arthropoda	Insecta	Diptera	Phoridae	Megaselia	Megaselia sp. BIOUG26528-A07	species	Megaselia sp. BIOUG26528-A07	588
2379705	Metazoa	Arthropoda	Insecta	Diptera	Phoridae	Megaselia	Megaselia sp. BIOUG26528-A11	species	Megaselia sp. BIOUG26528-A11	588
2379706	Metazoa	Arthropoda	Insecta	Diptera	Phoridae	Megaselia	Megaselia sp. BIOUG26528-A12	species	Megaselia sp. BIOUG26528-A12	588
2379708	Metazoa	Arthropoda	Insecta	Diptera	Phoridae	Megaselia	Megaselia sp. BIOUG26528-E03	species	Megaselia sp. BIOUG26528-E03	588
2379709	Metazoa	Arthropoda	Insecta	Diptera	Phoridae	Megaselia	Megaselia sp. BIOUG26528-E09	species	Megaselia sp. BIOUG26528-E09	588
2379710	Metazoa	Arthropoda	Insecta	Diptera	Phoridae	Megaselia	Megaselia sp. BIOUG26528-F04	species	Megaselia sp. BIOUG26528-F04	588
2379711	Metazoa	Arthropoda	Insecta	Diptera	Phoridae	Megaselia	Megaselia sp. BIOUG26528-G02	species	Megaselia sp. BIOUG26528-G02	588
2379712	Metazoa	Arthropoda	Insecta	Diptera	Phoridae	Megaselia	Megaselia sp. BIOUG26528-H05	species	Megaselia sp. BIOUG26528-H05	588
2379718	Metazoa	Arthropoda	Insecta	Diptera	Phoridae	Megaselia	Megaselia sp. BIOUG26530-B05	species	Megaselia sp. BIOUG26530-B05	588
2379719	Metazoa	Arthropoda	Insecta	Diptera	Phoridae	Megaselia	Megaselia sp. BIOUG26530-C09	species	Megaselia sp. BIOUG26530-C09	588
2379720	Metazoa	Arthropoda	Insecta	Diptera	Phoridae	Megaselia	Megaselia sp. BIOUG26530-G03	species	Megaselia sp. BIOUG26530-G03	588
2379722	Metazoa	Arthropoda	Insecta	Diptera	Phoridae	Megaselia	Megaselia sp. BIOUG26530-H09	species	Megaselia sp. BIOUG26530-H09	588
2379723	Metazoa	Arthropoda	Insecta	Diptera	Phoridae	Megaselia	Megaselia sp. BIOUG26539-B07	species	Megaselia sp. BIOUG26539-B07	588
2379724	Metazoa	Arthropoda	Insecta	Diptera	Phoridae	Megaselia	Megaselia sp. BIOUG26539-D05	species	Megaselia sp. BIOUG26539-D05	588
2379725	Metazoa	Arthropoda	Insecta	Diptera	Phoridae	Megaselia	Megaselia sp. BIOUG26539-E08	species	Megaselia sp. BIOUG26539-E08	588
2379734	Metazoa	Arthropoda	Insecta	Diptera	Phoridae	Megaselia	Megaselia sp. BIOUG26566-E12	species	Megaselia sp. BIOUG26566-E12	588
2379739	Metazoa	Arthropoda	Insecta	Diptera	Phoridae	Megaselia	Megaselia sp. BIOUG26566-G12	species	Megaselia sp. BIOUG26566-G12	588
2379740	Metazoa	Arthropoda	Insecta	Diptera	Phoridae	Megaselia	Megaselia sp. BIOUG26567-B04	species	Megaselia sp. BIOUG26567-B04	588
2379741	Metazoa	Arthropoda	Insecta	Diptera	Phoridae	Megaselia	Megaselia sp. BIOUG26567-B08	species	Megaselia sp. BIOUG26567-B08	588
2379745	Metazoa	Arthropoda	Insecta	Diptera	Phoridae	Megaselia	Megaselia sp. BIOUG26567-E05	species	Megaselia sp. BIOUG26567-E05	588
2379750	Metazoa	Arthropoda	Insecta	Diptera	Phoridae	Megaselia	Megaselia sp. BIOUG26567-G12	species	Megaselia sp. BIOUG26567-G12	588
2379771	Metazoa	Arthropoda	Insecta	Diptera	Phoridae	Megaselia	Megaselia sp. BIOUG26569-H01	species	Megaselia sp. BIOUG26569-H01	588
2379776	Metazoa	Arthropoda	Insecta	Diptera	Phoridae	Megaselia	Megaselia sp. BIOUG26571-B05	species	Megaselia sp. BIOUG26571-B05	588
2379826	Metazoa	Arthropoda	Insecta	Diptera	Phoridae	Megaselia	Megaselia sp. BIOUG26581-G09	species	Megaselia sp. BIOUG26581-G09	588
2379833	Metazoa	Arthropoda	Insecta	Diptera	Phoridae	Megaselia	Megaselia sp. BIOUG26627-C03	species	Megaselia sp. BIOUG26627-C03	588
2379835	Metazoa	Arthropoda	Insecta	Diptera	Phoridae	Megaselia	Megaselia sp. BIOUG26627-H10	species	Megaselia sp. BIOUG26627-H10	588
2379837	Metazoa	Arthropoda	Insecta	Diptera	Phoridae	Megaselia	Megaselia sp. BIOUG26633-D05	species	Megaselia sp. BIOUG26633-D05	588
2379838	Metazoa	Arthropoda	Insecta	Diptera	Phoridae	Megaselia	Megaselia sp. BIOUG26633-E03	species	Megaselia sp. BIOUG26633-E03	588
2379840	Metazoa	Arthropoda	Insecta	Diptera	Phoridae	Megaselia	Megaselia sp. BIOUG26634-A02	species	Megaselia sp. BIOUG26634-A02	588
2379842	Metazoa	Arthropoda	Insecta	Diptera	Phoridae	Megaselia	Megaselia sp. BIOUG26634-F01	species	Megaselia sp. BIOUG26634-F01	588
2379843	Metazoa	Arthropoda	Insecta	Diptera	Phoridae	Megaselia	Megaselia sp. BIOUG26635-A11	species	Megaselia sp. BIOUG26635-A11	588
2379845	Metazoa	Arthropoda	Insecta	Diptera	Phoridae	Megaselia	Megaselia sp. BIOUG26636-E07	species	Megaselia sp. BIOUG26636-E07	588
2379857	Metazoa	Arthropoda	Insecta	Diptera	Phoridae	Megaselia	Megaselia sp. BIOUG26651-E10	species	Megaselia sp. BIOUG26651-E10	588
2379858	Metazoa	Arthropoda	Insecta	Diptera	Phoridae	Megaselia	Megaselia sp. BIOUG26651-F11	species	Megaselia sp. BIOUG26651-F11	588
2379859	Metazoa	Arthropoda	Insecta	Diptera	Phoridae	Megaselia	Megaselia sp. BIOUG26652-D08	species	Megaselia sp. BIOUG26652-D08	588
2379877	Metazoa	Arthropoda	Insecta	Diptera	Phoridae	Megaselia	Megaselia sp. BIOUG27229-E11	species	Megaselia sp. BIOUG27229-E11	588
2379879	Metazoa	Arthropoda	Insecta	Diptera	Phoridae	Megaselia	Megaselia sp. BIOUG27229-F11	species	Megaselia sp. BIOUG27229-F11	588
2379881	Metazoa	Arthropoda	Insecta	Diptera	Phoridae	Megaselia	Megaselia sp. BIOUG27398-H07	species	Megaselia sp. BIOUG27398-H07	588
2379885	Metazoa	Arthropoda	Insecta	Diptera	Phoridae	Megaselia	Megaselia sp. BIOUG27404-B05	species	Megaselia sp. BIOUG27404-B05	588
2379886	Metazoa	Arthropoda	Insecta	Diptera	Phoridae	Megaselia	Megaselia sp. BIOUG27404-E03	species	Megaselia sp. BIOUG27404-E03	588
2379888	Metazoa	Arthropoda	Insecta	Diptera	Phoridae	Megaselia	Megaselia sp. BIOUG27404-E10	species	Megaselia sp. BIOUG27404-E10	588
2379889	Metazoa	Arthropoda	Insecta	Diptera	Phoridae	Megaselia	Megaselia sp. BIOUG27404-F02	species	Megaselia sp. BIOUG27404-F02	588
2379892	Metazoa	Arthropoda	Insecta	Diptera	Phoridae	Megaselia	Megaselia sp. BIOUG27404-G05	species	Megaselia sp. BIOUG27404-G05	588
2379894	Metazoa	Arthropoda	Insecta	Diptera	Phoridae	Megaselia	Megaselia sp. BIOUG27404-G09	species	Megaselia sp. BIOUG27404-G09	588
2379896	Metazoa	Arthropoda	Insecta	Diptera	Phoridae	Megaselia	Megaselia sp. BIOUG27404-H02	species	Megaselia sp. BIOUG27404-H02	588
2379904	Metazoa	Arthropoda	Insecta	Diptera	Phoridae	Megaselia	Megaselia sp. BIOUG27410-A10	species	Megaselia sp. BIOUG27410-A10	588
2379905	Metazoa	Arthropoda	Insecta	Diptera	Phoridae	Megaselia	Megaselia sp. BIOUG27410-B05	species	Megaselia sp. BIOUG27410-B05	588
2379912	Metazoa	Arthropoda	Insecta	Diptera	Phoridae	Megaselia	Megaselia sp. BIOUG27410-F01	species	Megaselia sp. BIOUG27410-F01	588
2379915	Metazoa	Arthropoda	Insecta	Diptera	Phoridae	Megaselia	Megaselia sp. BIOUG27523-G03	species	Megaselia sp. BIOUG27523-G03	588
2379917	Metazoa	Arthropoda	Insecta	Diptera	Phoridae	Megaselia	Megaselia sp. BIOUG27525-B10	species	Megaselia sp. BIOUG27525-B10	588
2379918	Metazoa	Arthropoda	Insecta	Diptera	Phoridae	Megaselia	Megaselia sp. BIOUG27525-D01	species	Megaselia sp. BIOUG27525-D01	588
2379919	Metazoa	Arthropoda	Insecta	Diptera	Phoridae	Megaselia	Megaselia sp. BIOUG27525-F12	species	Megaselia sp. BIOUG27525-F12	588
2379921	Metazoa	Arthropoda	Insecta	Diptera	Phoridae	Megaselia	Megaselia sp. BIOUG27525-G10	species	Megaselia sp. BIOUG27525-G10	588
2379923	Metazoa	Arthropoda	Insecta	Diptera	Phoridae	Megaselia	Megaselia sp. BIOUG27525-H05	species	Megaselia sp. BIOUG27525-H05	588
2379934	Metazoa	Arthropoda	Insecta	Diptera	Phoridae	Megaselia	Megaselia sp. BIOUG27526-B03	species	Megaselia sp. BIOUG27526-B03	588
2379935	Metazoa	Arthropoda	Insecta	Diptera	Phoridae	Megaselia	Megaselia sp. BIOUG27526-B05	species	Megaselia sp. BIOUG27526-B05	588
2379946	Metazoa	Arthropoda	Insecta	Diptera	Phoridae	Megaselia	Megaselia sp. BIOUG27526-E04	species	Megaselia sp. BIOUG27526-E04	588
2379949	Metazoa	Arthropoda	Insecta	Diptera	Phoridae	Megaselia	Megaselia sp. BIOUG27526-E09	species	Megaselia sp. BIOUG27526-E09	588
2379953	Metazoa	Arthropoda	Insecta	Diptera	Phoridae	Megaselia	Megaselia sp. BIOUG27526-F04	species	Megaselia sp. BIOUG27526-F04	588
2379954	Metazoa	Arthropoda	Insecta	Diptera	Phoridae	Megaselia	Megaselia sp. BIOUG27526-F08	species	Megaselia sp. BIOUG27526-F08	588
2379957	Metazoa	Arthropoda	Insecta	Diptera	Phoridae	Megaselia	Megaselia sp. BIOUG27526-G04	species	Megaselia sp. BIOUG27526-G04	588
2379958	Metazoa	Arthropoda	Insecta	Diptera	Phoridae	Megaselia	Megaselia sp. BIOUG27526-H03	species	Megaselia sp. BIOUG27526-H03	588
2379959	Metazoa	Arthropoda	Insecta	Diptera	Phoridae	Megaselia	Megaselia sp. BIOUG27526-H04	species	Megaselia sp. BIOUG27526-H04	588
2379962	Metazoa	Arthropoda	Insecta	Diptera	Phoridae	Megaselia	Megaselia sp. BIOUG27558-D12	species	Megaselia sp. BIOUG27558-D12	588
2379963	Metazoa	Arthropoda	Insecta	Diptera	Phoridae	Megaselia	Megaselia sp. BIOUG27558-E02	species	Megaselia sp. BIOUG27558-E02	588
2379964	Metazoa	Arthropoda	Insecta	Diptera	Phoridae	Megaselia	Megaselia sp. BIOUG27558-H09	species	Megaselia sp. BIOUG27558-H09	588
2379965	Metazoa	Arthropoda	Insecta	Diptera	Phoridae	Megaselia	Megaselia sp. BIOUG27559-A08	species	Megaselia sp. BIOUG27559-A08	588
2379968	Metazoa	Arthropoda	Insecta	Diptera	Phoridae	Megaselia	Megaselia sp. BIOUG27559-F05	species	Megaselia sp. BIOUG27559-F05	588
2379969	Metazoa	Arthropoda	Insecta	Diptera	Phoridae	Megaselia	Megaselia sp. BIOUG27561-A10	species	Megaselia sp. BIOUG27561-A10	588
2379970	Metazoa	Arthropoda	Insecta	Diptera	Phoridae	Megaselia	Megaselia sp. BIOUG27561-B06	species	Megaselia sp. BIOUG27561-B06	588
2379971	Metazoa	Arthropoda	Insecta	Diptera	Phoridae	Megaselia	Megaselia sp. BIOUG27561-G11	species	Megaselia sp. BIOUG27561-G11	588
2379972	Metazoa	Arthropoda	Insecta	Diptera	Phoridae	Megaselia	Megaselia sp. BIOUG27561-H08	species	Megaselia sp. BIOUG27561-H08	588
2379973	Metazoa	Arthropoda	Insecta	Diptera	Phoridae	Megaselia	Megaselia sp. BIOUG27561-H11	species	Megaselia sp. BIOUG27561-H11	588
2379983	Metazoa	Arthropoda	Insecta	Diptera	Phoridae	Megaselia	Megaselia sp. BIOUG28256-F11	species	Megaselia sp. BIOUG28256-F11	588
2379984	Metazoa	Arthropoda	Insecta	Diptera	Phoridae	Megaselia	Megaselia sp. BIOUG28256-G08	species	Megaselia sp. BIOUG28256-G08	588
2379985	Metazoa	Arthropoda	Insecta	Diptera	Phoridae	Megaselia	Megaselia sp. BIOUG28256-H01	species	Megaselia sp. BIOUG28256-H01	588
2379987	Metazoa	Arthropoda	Insecta	Diptera	Phoridae	Megaselia	Megaselia sp. BIOUG28257-B08	species	Megaselia sp. BIOUG28257-B08	588
2379988	Metazoa	Arthropoda	Insecta	Diptera	Phoridae	Megaselia	Megaselia sp. BIOUG28257-C07	species	Megaselia sp. BIOUG28257-C07	588
2379990	Metazoa	Arthropoda	Insecta	Diptera	Phoridae	Megaselia	Megaselia sp. BIOUG28257-D02	species	Megaselia sp. BIOUG28257-D02	588
2379991	Metazoa	Arthropoda	Insecta	Diptera	Phoridae	Megaselia	Megaselia sp. BIOUG28257-D08	species	Megaselia sp. BIOUG28257-D08	588
2379992	Metazoa	Arthropoda	Insecta	Diptera	Phoridae	Megaselia	Megaselia sp. BIOUG28268-C01	species	Megaselia sp. BIOUG28268-C01	588
2379999	Metazoa	Arthropoda	Insecta	Diptera	Phoridae	Megaselia	Megaselia sp. BIOUG29168-C12	species	Megaselia sp. BIOUG29168-C12	588
2380007	Metazoa	Arthropoda	Insecta	Diptera	Phoridae	Megaselia	Megaselia sp. BIOUG31099-F07	species	Megaselia sp. BIOUG31099-F07	588
2380009	Metazoa	Arthropoda	Insecta	Diptera	Phoridae	Megaselia	Megaselia sp. BIOUG31099-F09	species	Megaselia sp. BIOUG31099-F09	588
2380011	Metazoa	Arthropoda	Insecta	Diptera	Phoridae	Megaselia	Megaselia sp. BIOUG31105-D05	species	Megaselia sp. BIOUG31105-D05	588
2380012	Metazoa	Arthropoda	Insecta	Diptera	Phoridae	Megaselia	Megaselia sp. BIOUG31105-D10	species	Megaselia sp. BIOUG31105-D10	588
2380026	Metazoa	Arthropoda	Insecta	Diptera	Phoridae	Megaselia	Megaselia sp. BIOUG31857-H01	species	Megaselia sp. BIOUG31857-H01	588
2380030	Metazoa	Arthropoda	Insecta	Diptera	Phoridae	Megaselia	Megaselia sp. BIOUG31860-G04	species	Megaselia sp. BIOUG31860-G04	588
2380031	Metazoa	Arthropoda	Insecta	Diptera	Phoridae	Megaselia	Megaselia sp. BIOUG31860-G08	species	Megaselia sp. BIOUG31860-G08	588
2380033	Metazoa	Arthropoda	Insecta	Diptera	Phoridae	Megaselia	Megaselia sp. BIOUG31861-B07	species	Megaselia sp. BIOUG31861-B07	588
2380038	Metazoa	Arthropoda	Insecta	Diptera	Phoridae	Megaselia	Megaselia sp. BIOUG31880-G06	species	Megaselia sp. BIOUG31880-G06	588
2380066	Metazoa	Arthropoda	Insecta	Diptera	Phoridae	Megaselia	Megaselia sp. BIOUG32166-B04	species	Megaselia sp. BIOUG32166-B04	588
2380072	Metazoa	Arthropoda	Insecta	Diptera	Phoridae	Megaselia	Megaselia sp. BIOUG32167-A08	species	Megaselia sp. BIOUG32167-A08	588
2380077	Metazoa	Arthropoda	Insecta	Diptera	Phoridae	Megaselia	Megaselia sp. BIOUG32168-E02	species	Megaselia sp. BIOUG32168-E02	588
2380080	Metazoa	Arthropoda	Insecta	Diptera	Phoridae	Megaselia	Megaselia sp. BIOUG32168-H07	species	Megaselia sp. BIOUG32168-H07	588
2380087	Metazoa	Arthropoda	Insecta	Diptera	Phoridae	Megaselia	Megaselia sp. BIOUG32186-G06	species	Megaselia sp. BIOUG32186-G06	588
2380097	Metazoa	Arthropoda	Insecta	Diptera	Phoridae	Megaselia	Megaselia sp. BIOUG32191-E05	species	Megaselia sp. BIOUG32191-E05	588
2380100	Metazoa	Arthropoda	Insecta	Diptera	Phoridae	Megaselia	Megaselia sp. BIOUG32191-H09	species	Megaselia sp. BIOUG32191-H09	588
2380101	Metazoa	Arthropoda	Insecta	Diptera	Phoridae	Megaselia	Megaselia sp. BIOUG32192-A02	species	Megaselia sp. BIOUG32192-A02	588
2380102	Metazoa	Arthropoda	Insecta	Diptera	Phoridae	Megaselia	Megaselia sp. BIOUG32192-A07	species	Megaselia sp. BIOUG32192-A07	588
2380103	Metazoa	Arthropoda	Insecta	Diptera	Phoridae	Megaselia	Megaselia sp. BIOUG32192-D12	species	Megaselia sp. BIOUG32192-D12	588
2380108	Metazoa	Arthropoda	Insecta	Diptera	Phoridae	Megaselia	Megaselia sp. BIOUG32193-A11	species	Megaselia sp. BIOUG32193-A11	588
2380110	Metazoa	Arthropoda	Insecta	Diptera	Phoridae	Megaselia	Megaselia sp. BIOUG32193-B03	species	Megaselia sp. BIOUG32193-B03	588
2380140	Metazoa	Arthropoda	Insecta	Diptera	Phoridae	Megaselia	Megaselia sp. BIOUG32223-E11	species	Megaselia sp. BIOUG32223-E11	588
2380145	Metazoa	Arthropoda	Insecta	Diptera	Phoridae	Megaselia	Megaselia sp. BIOUG32224-B04	species	Megaselia sp. BIOUG32224-B04	588
2380149	Metazoa	Arthropoda	Insecta	Diptera	Phoridae	Megaselia	Megaselia sp. BIOUG32224-G04	species	Megaselia sp. BIOUG32224-G04	588
2380155	Metazoa	Arthropoda	Insecta	Diptera	Phoridae	Megaselia	Megaselia sp. BIOUG32225-F02	species	Megaselia sp. BIOUG32225-F02	588
2380160	Metazoa	Arthropoda	Insecta	Diptera	Phoridae	Megaselia	Megaselia sp. BIOUG32303-D02	species	Megaselia sp. BIOUG32303-D02	588
2380161	Metazoa	Arthropoda	Insecta	Diptera	Phoridae	Megaselia	Megaselia sp. BIOUG32304-A11	species	Megaselia sp. BIOUG32304-A11	588
2380167	Metazoa	Arthropoda	Insecta	Diptera	Phoridae	Megaselia	Megaselia sp. BIOUG32305-C04	species	Megaselia sp. BIOUG32305-C04	588
2380175	Metazoa	Arthropoda	Insecta	Diptera	Phoridae	Megaselia	Megaselia sp. BIOUG32311-B06	species	Megaselia sp. BIOUG32311-B06	588
2380178	Metazoa	Arthropoda	Insecta	Diptera	Phoridae	Megaselia	Megaselia sp. BIOUG32311-D10	species	Megaselia sp. BIOUG32311-D10	588
2380179	Metazoa	Arthropoda	Insecta	Diptera	Phoridae	Megaselia	Megaselia sp. BIOUG32311-F04	species	Megaselia sp. BIOUG32311-F04	588
2380182	Metazoa	Arthropoda	Insecta	Diptera	Phoridae	Megaselia	Megaselia sp. BIOUG32311-H04	species	Megaselia sp. BIOUG32311-H04	588
2380185	Metazoa	Arthropoda	Insecta	Diptera	Phoridae	Megaselia	Megaselia sp. BIOUG32313-A08	species	Megaselia sp. BIOUG32313-A08	588
2380186	Metazoa	Arthropoda	Insecta	Diptera	Phoridae	Megaselia	Megaselia sp. BIOUG32313-C12	species	Megaselia sp. BIOUG32313-C12	588
2380189	Metazoa	Arthropoda	Insecta	Diptera	Phoridae	Megaselia	Megaselia sp. BIOUG32314-C06	species	Megaselia sp. BIOUG32314-C06	588
2380209	Metazoa	Arthropoda	Insecta	Diptera	Phoridae	Megaselia	Megaselia sp. BIOUG32323-B10	species	Megaselia sp. BIOUG32323-B10	588
2380219	Metazoa	Arthropoda	Insecta	Diptera	Phoridae	Megaselia	Megaselia sp. BIOUG32433-B07	species	Megaselia sp. BIOUG32433-B07	588
2380220	Metazoa	Arthropoda	Insecta	Diptera	Phoridae	Megaselia	Megaselia sp. BIOUG32433-E02	species	Megaselia sp. BIOUG32433-E02	588
2380224	Metazoa	Arthropoda	Insecta	Diptera	Phoridae	Megaselia	Megaselia sp. BIOUG32434-E03	species	Megaselia sp. BIOUG32434-E03	588
2380226	Metazoa	Arthropoda	Insecta	Diptera	Phoridae	Megaselia	Megaselia sp. BIOUG32485-G04	species	Megaselia sp. BIOUG32485-G04	588
2405441	Metazoa	Arthropoda	Insecta	Diptera	Phoridae	Megaselia	Megaselia sp. BIOUG28052-F07	species	Megaselia sp. BIOUG28052-F07	588
2405446	Metazoa	Arthropoda	Insecta	Diptera	Phoridae	Megaselia	Megaselia sp. BIOUG21972-D11	species	Megaselia sp. BIOUG21972-D11	588
2405448	Metazoa	Arthropoda	Insecta	Diptera	Phoridae	Megaselia	Megaselia sp. BIOUG31155-G02	species	Megaselia sp. BIOUG31155-G02	588
2405451	Metazoa	Arthropoda	Insecta	Diptera	Phoridae	Megaselia	Megaselia sp. BIOUG31048-C06	species	Megaselia sp. BIOUG31048-C06	588
2405453	Metazoa	Arthropoda	Insecta	Diptera	Phoridae	Megaselia	Megaselia sp. BIOUG30374-C11	species	Megaselia sp. BIOUG30374-C11	588
2405462	Metazoa	Arthropoda	Insecta	Diptera	Phoridae	Megaselia	Megaselia sp. BIOUG21997-G01	species	Megaselia sp. BIOUG21997-G01	588
2405463	Metazoa	Arthropoda	Insecta	Diptera	Phoridae	Megaselia	Megaselia sp. BIOUG22025-F01	species	Megaselia sp. BIOUG22025-F01	588
2405465	Metazoa	Arthropoda	Insecta	Diptera	Phoridae	Megaselia	Megaselia sp. BIOUG32138-G02	species	Megaselia sp. BIOUG32138-G02	588
2405469	Metazoa	Arthropoda	Insecta	Diptera	Phoridae	Megaselia	Megaselia sp. BIOUG28053-A04	species	Megaselia sp. BIOUG28053-A04	588
2405476	Metazoa	Arthropoda	Insecta	Diptera	Phoridae	Megaselia	Megaselia sp. BIOUG28051-D11	species	Megaselia sp. BIOUG28051-D11	588
2405487	Metazoa	Arthropoda	Insecta	Diptera	Phoridae	Megaselia	Megaselia sp. BIOUG28459-C02	species	Megaselia sp. BIOUG28459-C02	588
2405497	Metazoa	Arthropoda	Insecta	Diptera	Phoridae	Megaselia	Megaselia sp. BIOUG31852-E09	species	Megaselia sp. BIOUG31852-E09	588
2405498	Metazoa	Arthropoda	Insecta	Diptera	Phoridae	Megaselia	Megaselia sp. BIOUG31088-F08	species	Megaselia sp. BIOUG31088-F08	588
2405501	Metazoa	Arthropoda	Insecta	Diptera	Phoridae	Megaselia	Megaselia sp. BIOUG27562-G07	species	Megaselia sp. BIOUG27562-G07	588
2405502	Metazoa	Arthropoda	Insecta	Diptera	Phoridae	Megaselia	Megaselia sp. BIOUG30373-E11	species	Megaselia sp. BIOUG30373-E11	588
2405504	Metazoa	Arthropoda	Insecta	Diptera	Phoridae	Megaselia	Megaselia sp. BIOUG30458-H05	species	Megaselia sp. BIOUG30458-H05	588
2405506	Metazoa	Arthropoda	Insecta	Diptera	Phoridae	Megaselia	Megaselia sp. BIOUG22025-H04	species	Megaselia sp. BIOUG22025-H04	588
2405509	Metazoa	Arthropoda	Insecta	Diptera	Phoridae	Megaselia	Megaselia sp. BIOUG27708-G09	species	Megaselia sp. BIOUG27708-G09	588
2405514	Metazoa	Arthropoda	Insecta	Diptera	Phoridae	Megaselia	Megaselia sp. BIOUG22002-G11	species	Megaselia sp. BIOUG22002-G11	588
2405516	Metazoa	Arthropoda	Insecta	Diptera	Phoridae	Megaselia	Megaselia sp. BIOUG27708-H11	species	Megaselia sp. BIOUG27708-H11	588
2405517	Metazoa	Arthropoda	Insecta	Diptera	Phoridae	Megaselia	Megaselia sp. BIOUG31962-F12	species	Megaselia sp. BIOUG31962-F12	588
2405519	Metazoa	Arthropoda	Insecta	Diptera	Phoridae	Megaselia	Megaselia sp. BIOUG32542-C08	species	Megaselia sp. BIOUG32542-C08	588
2405539	Metazoa	Arthropoda	Insecta	Diptera	Phoridae	Megaselia	Megaselia sp. BIOUG32609-F02	species	Megaselia sp. BIOUG32609-F02	588
2405540	Metazoa	Arthropoda	Insecta	Diptera	Phoridae	Megaselia	Megaselia sp. BIOUG21913-D06	species	Megaselia sp. BIOUG21913-D06	588
2405552	Metazoa	Arthropoda	Insecta	Diptera	Phoridae	Megaselia	Megaselia sp. BIOUG28051-D04	species	Megaselia sp. BIOUG28051-D04	588
2405555	Metazoa	Arthropoda	Insecta	Diptera	Phoridae	Megaselia	Megaselia sp. BIOUG22029-E02	species	Megaselia sp. BIOUG22029-E02	588
2405564	Metazoa	Arthropoda	Insecta	Diptera	Phoridae	Megaselia	Megaselia sp. BIOUG30436-C01	species	Megaselia sp. BIOUG30436-C01	588
2405571	Metazoa	Arthropoda	Insecta	Diptera	Phoridae	Megaselia	Megaselia sp. BIOUG27637-F06	species	Megaselia sp. BIOUG27637-F06	588
2405577	Metazoa	Arthropoda	Insecta	Diptera	Phoridae	Megaselia	Megaselia sp. BIOUG29183-D11	species	Megaselia sp. BIOUG29183-D11	588
2405579	Metazoa	Arthropoda	Insecta	Diptera	Phoridae	Megaselia	Megaselia sp. BIOUG21908-F06	species	Megaselia sp. BIOUG21908-F06	588
2405583	Metazoa	Arthropoda	Insecta	Diptera	Phoridae	Megaselia	Megaselia sp. BIOUG31994-E06	species	Megaselia sp. BIOUG31994-E06	588
2405585	Metazoa	Arthropoda	Insecta	Diptera	Phoridae	Megaselia	Megaselia sp. BIOUG27894-H05	species	Megaselia sp. BIOUG27894-H05	588
2405591	Metazoa	Arthropoda	Insecta	Diptera	Phoridae	Megaselia	Megaselia sp. BIOUG30373-B12	species	Megaselia sp. BIOUG30373-B12	588
2405593	Metazoa	Arthropoda	Insecta	Diptera	Phoridae	Megaselia	Megaselia sp. BIOUG30400-C04	species	Megaselia sp. BIOUG30400-C04	588
2405608	Metazoa	Arthropoda	Insecta	Diptera	Phoridae	Megaselia	Megaselia sp. BIOUG31119-E02	species	Megaselia sp. BIOUG31119-E02	588
2405615	Metazoa	Arthropoda	Insecta	Diptera	Phoridae	Megaselia	Megaselia sp. BIOUG27638-G01	species	Megaselia sp. BIOUG27638-G01	588
2405616	Metazoa	Arthropoda	Insecta	Diptera	Phoridae	Megaselia	Megaselia sp. BIOUG31810-E06	species	Megaselia sp. BIOUG31810-E06	588
2405622	Metazoa	Arthropoda	Insecta	Diptera	Phoridae	Megaselia	Megaselia sp. BIOUG22052-H02	species	Megaselia sp. BIOUG22052-H02	588
2405624	Metazoa	Arthropoda	Insecta	Diptera	Phoridae	Megaselia	Megaselia sp. BIOUG28457-G12	species	Megaselia sp. BIOUG28457-G12	588
2405633	Metazoa	Arthropoda	Insecta	Diptera	Phoridae	Megaselia	Megaselia sp. BIOUG30391-H02	species	Megaselia sp. BIOUG30391-H02	588
2405637	Metazoa	Arthropoda	Insecta	Diptera	Phoridae	Megaselia	Megaselia sp. BIOUG31093-C05	species	Megaselia sp. BIOUG31093-C05	588
2405641	Metazoa	Arthropoda	Insecta	Diptera	Phoridae	Megaselia	Megaselia sp. BIOUG32136-H11	species	Megaselia sp. BIOUG32136-H11	588
2405644	Metazoa	Arthropoda	Insecta	Diptera	Phoridae	Megaselia	Megaselia sp. BIOUG21982-E08	species	Megaselia sp. BIOUG21982-E08	588
2405647	Metazoa	Arthropoda	Insecta	Diptera	Phoridae	Megaselia	Megaselia sp. BIOUG30373-C04	species	Megaselia sp. BIOUG30373-C04	588
2405649	Metazoa	Arthropoda	Insecta	Diptera	Phoridae	Megaselia	Megaselia sp. BIOUG28051-H09	species	Megaselia sp. BIOUG28051-H09	588
2405650	Metazoa	Arthropoda	Insecta	Diptera	Phoridae	Megaselia	Megaselia sp. BIOUG28052-B05	species	Megaselia sp. BIOUG28052-B05	588
2405657	Metazoa	Arthropoda	Insecta	Diptera	Phoridae	Megaselia	Megaselia sp. BIOUG30407-C11	species	Megaselia sp. BIOUG30407-C11	588
2405659	Metazoa	Arthropoda	Insecta	Diptera	Phoridae	Megaselia	Megaselia sp. BIOUG32142-E05	species	Megaselia sp. BIOUG32142-E05	588
2405664	Metazoa	Arthropoda	Insecta	Diptera	Phoridae	Megaselia	Megaselia sp. BARS_2015_26_207	species	Megaselia sp. BARS_2015_26_207	588
2405679	Metazoa	Arthropoda	Insecta	Diptera	Phoridae	Megaselia	Megaselia sp. BIOUG27564-C05	species	Megaselia sp. BIOUG27564-C05	588
2405684	Metazoa	Arthropoda	Insecta	Diptera	Phoridae	Megaselia	Megaselia sp. BIOUG31048-C03	species	Megaselia sp. BIOUG31048-C03	588
2405686	Metazoa	Arthropoda	Insecta	Diptera	Phoridae	Megaselia	Megaselia sp. BIOUG31756-A05	species	Megaselia sp. BIOUG31756-A05	588
2405697	Metazoa	Arthropoda	Insecta	Diptera	Phoridae	Megaselia	Megaselia sp. BIOUG22003-C02	species	Megaselia sp. BIOUG22003-C02	588
2405698	Metazoa	Arthropoda	Insecta	Diptera	Phoridae	Megaselia	Megaselia sp. BARS_2015_34_193	species	Megaselia sp. BARS_2015_34_193	588
2405703	Metazoa	Arthropoda	Insecta	Diptera	Phoridae	Megaselia	Megaselia sp. BIOUG31057-E04	species	Megaselia sp. BIOUG31057-E04	588
2405712	Metazoa	Arthropoda	Insecta	Diptera	Phoridae	Megaselia	Megaselia sp. BIOUG28106-A03	species	Megaselia sp. BIOUG28106-A03	588
2405716	Metazoa	Arthropoda	Insecta	Diptera	Phoridae	Megaselia	Megaselia sp. BIOUG32043-A06	species	Megaselia sp. BIOUG32043-A06	588
2405719	Metazoa	Arthropoda	Insecta	Diptera	Phoridae	Megaselia	Megaselia sp. BIOUG31122-G01	species	Megaselia sp. BIOUG31122-G01	588
2405725	Metazoa	Arthropoda	Insecta	Diptera	Phoridae	Megaselia	Megaselia sp. BIOUG30391-D04	species	Megaselia sp. BIOUG30391-D04	588
2405733	Metazoa	Arthropoda	Insecta	Diptera	Phoridae	Megaselia	Megaselia sp. BIOUG31756-A01	species	Megaselia sp. BIOUG31756-A01	588
2405740	Metazoa	Arthropoda	Insecta	Diptera	Phoridae	Megaselia	Megaselia sp. BIOUG31963-H07	species	Megaselia sp. BIOUG31963-H07	588
2405748	Metazoa	Arthropoda	Insecta	Diptera	Phoridae	Megaselia	Megaselia sp. BIOUG27710-B07	species	Megaselia sp. BIOUG27710-B07	588
2405757	Metazoa	Arthropoda	Insecta	Diptera	Phoridae	Megaselia	Megaselia sp. BARS_2015_41_375	species	Megaselia sp. BARS_2015_41_375	588
2405758	Metazoa	Arthropoda	Insecta	Diptera	Phoridae	Megaselia	Megaselia sp. BIOUG31110-A01	species	Megaselia sp. BIOUG31110-A01	588
2405766	Metazoa	Arthropoda	Insecta	Diptera	Phoridae	Megaselia	Megaselia sp. BIOUG32136-G12	species	Megaselia sp. BIOUG32136-G12	588
2405771	Metazoa	Arthropoda	Insecta	Diptera	Phoridae	Megaselia	Megaselia sp. BIOUG31756-E02	species	Megaselia sp. BIOUG31756-E02	588
2405774	Metazoa	Arthropoda	Insecta	Diptera	Phoridae	Megaselia	Megaselia sp. BIOUG31122-B07	species	Megaselia sp. BIOUG31122-B07	588
2405790	Metazoa	Arthropoda	Insecta	Diptera	Phoridae	Megaselia	Megaselia sp. BIOUG32164-D05	species	Megaselia sp. BIOUG32164-D05	588
2405792	Metazoa	Arthropoda	Insecta	Diptera	Phoridae	Megaselia	Megaselia sp. BIOUG32163-B02	species	Megaselia sp. BIOUG32163-B02	588
2405794	Metazoa	Arthropoda	Insecta	Diptera	Phoridae	Megaselia	Megaselia sp. BIOUG32139-H09	species	Megaselia sp. BIOUG32139-H09	588
2405807	Metazoa	Arthropoda	Insecta	Diptera	Phoridae	Megaselia	Megaselia sp. BIOUG31046-E11	species	Megaselia sp. BIOUG31046-E11	588
2405811	Metazoa	Arthropoda	Insecta	Diptera	Phoridae	Megaselia	Megaselia sp. BIOUG32136-H03	species	Megaselia sp. BIOUG32136-H03	588
2405816	Metazoa	Arthropoda	Insecta	Diptera	Phoridae	Megaselia	Megaselia sp. BIOUG32136-D03	species	Megaselia sp. BIOUG32136-D03	588
2405823	Metazoa	Arthropoda	Insecta	Diptera	Phoridae	Megaselia	Megaselia sp. BIOUG31048-E05	species	Megaselia sp. BIOUG31048-E05	588
2405827	Metazoa	Arthropoda	Insecta	Diptera	Phoridae	Megaselia	Megaselia sp. BIOUG31048-H06	species	Megaselia sp. BIOUG31048-H06	588
2405841	Metazoa	Arthropoda	Insecta	Diptera	Phoridae	Megaselia	Megaselia sp. BIOUG27708-F11	species	Megaselia sp. BIOUG27708-F11	588
2405856	Metazoa	Arthropoda	Insecta	Diptera	Phoridae	Megaselia	Megaselia sp. BIOUG31117-D12	species	Megaselia sp. BIOUG31117-D12	588
2405859	Metazoa	Arthropoda	Insecta	Diptera	Phoridae	Megaselia	Megaselia sp. BIOUG32636-B09	species	Megaselia sp. BIOUG32636-B09	588
2405861	Metazoa	Arthropoda	Insecta	Diptera	Phoridae	Megaselia	Megaselia sp. BIOUG31957-G11	species	Megaselia sp. BIOUG31957-G11	588
2405863	Metazoa	Arthropoda	Insecta	Diptera	Phoridae	Megaselia	Megaselia sp. BIOUG32165-C07	species	Megaselia sp. BIOUG32165-C07	588
2405867	Metazoa	Arthropoda	Insecta	Diptera	Phoridae	Megaselia	Megaselia sp. BIOUG22025-G03	species	Megaselia sp. BIOUG22025-G03	588
2405870	Metazoa	Arthropoda	Insecta	Diptera	Phoridae	Megaselia	Megaselia sp. BIOUG28052-E07	species	Megaselia sp. BIOUG28052-E07	588
2405871	Metazoa	Arthropoda	Insecta	Diptera	Phoridae	Megaselia	Megaselia sp. BIOUG30458-F09	species	Megaselia sp. BIOUG30458-F09	588
2405872	Metazoa	Arthropoda	Insecta	Diptera	Phoridae	Megaselia	Megaselia sp. BIOUG31112-H10	species	Megaselia sp. BIOUG31112-H10	588
2405877	Metazoa	Arthropoda	Insecta	Diptera	Phoridae	Megaselia	Megaselia sp. BIOUG31109-H05	species	Megaselia sp. BIOUG31109-H05	588
2405898	Metazoa	Arthropoda	Insecta	Diptera	Phoridae	Megaselia	Megaselia sp. BIOUG30374-H03	species	Megaselia sp. BIOUG30374-H03	588
2405900	Metazoa	Arthropoda	Insecta	Diptera	Phoridae	Megaselia	Megaselia sp. BIOUG32044-F12	species	Megaselia sp. BIOUG32044-F12	588
2405907	Metazoa	Arthropoda	Insecta	Diptera	Phoridae	Megaselia	Megaselia sp. BIOUG28457-C02	species	Megaselia sp. BIOUG28457-C02	588
2405910	Metazoa	Arthropoda	Insecta	Diptera	Phoridae	Megaselia	Megaselia sp. BIOUG30391-E01	species	Megaselia sp. BIOUG30391-E01	588
2405914	Metazoa	Arthropoda	Insecta	Diptera	Phoridae	Megaselia	Megaselia sp. BIOUG31119-H11	species	Megaselia sp. BIOUG31119-H11	588
2405915	Metazoa	Arthropoda	Insecta	Diptera	Phoridae	Megaselia	Megaselia sp. BIOUG27637-G03	species	Megaselia sp. BIOUG27637-G03	588
2405920	Metazoa	Arthropoda	Insecta	Diptera	Phoridae	Megaselia	Megaselia sp. BIOUG27675-E01	species	Megaselia sp. BIOUG27675-E01	588
2405922	Metazoa	Arthropoda	Insecta	Diptera	Phoridae	Megaselia	Megaselia sp. BIOUG31062-G07	species	Megaselia sp. BIOUG31062-G07	588
2405929	Metazoa	Arthropoda	Insecta	Diptera	Phoridae	Megaselia	Megaselia sp. BIOUG31095-G06	species	Megaselia sp. BIOUG31095-G06	588
2405931	Metazoa	Arthropoda	Insecta	Diptera	Phoridae	Megaselia	Megaselia sp. BIOUG31141-F05	species	Megaselia sp. BIOUG31141-F05	588
2405934	Metazoa	Arthropoda	Insecta	Diptera	Phoridae	Megaselia	Megaselia sp. BIOUG32139-A10	species	Megaselia sp. BIOUG32139-A10	588
2405939	Metazoa	Arthropoda	Insecta	Diptera	Phoridae	Megaselia	Megaselia sp. BIOUG28508-E06	species	Megaselia sp. BIOUG28508-E06	588
2405945	Metazoa	Arthropoda	Insecta	Diptera	Phoridae	Megaselia	Megaselia sp. BIOUG22003-B04	species	Megaselia sp. BIOUG22003-B04	588
2405950	Metazoa	Arthropoda	Insecta	Diptera	Phoridae	Megaselia	Megaselia sp. BIOUG21969-H11	species	Megaselia sp. BIOUG21969-H11	588
2405957	Metazoa	Arthropoda	Insecta	Diptera	Phoridae	Megaselia	Megaselia sp. BIOUG32045-D06	species	Megaselia sp. BIOUG32045-D06	588
2405966	Metazoa	Arthropoda	Insecta	Diptera	Phoridae	Megaselia	Megaselia sp. BIOUG30434-G07	species	Megaselia sp. BIOUG30434-G07	588
2406000	Metazoa	Arthropoda	Insecta	Diptera	Phoridae	Megaselia	Megaselia sp. BIOUG29167-G12	species	Megaselia sp. BIOUG29167-G12	588
2406007	Metazoa	Arthropoda	Insecta	Diptera	Phoridae	Megaselia	Megaselia sp. BIOUG21917-E04	species	Megaselia sp. BIOUG21917-E04	588
2406009	Metazoa	Arthropoda	Insecta	Diptera	Phoridae	Megaselia	Megaselia sp. BIOUG31095-G07	species	Megaselia sp. BIOUG31095-G07	588
2406012	Metazoa	Arthropoda	Insecta	Diptera	Phoridae	Megaselia	Megaselia sp. BIOUG21983-D06	species	Megaselia sp. BIOUG21983-D06	588
2406014	Metazoa	Arthropoda	Insecta	Diptera	Phoridae	Megaselia	Megaselia sp. BIOUG28051-E03	species	Megaselia sp. BIOUG28051-E03	588
2406015	Metazoa	Arthropoda	Insecta	Diptera	Phoridae	Megaselia	Megaselia sp. BIOUG31102-E11	species	Megaselia sp. BIOUG31102-E11	588
2406023	Metazoa	Arthropoda	Insecta	Diptera	Phoridae	Megaselia	Megaselia sp. BIOUG22002-F05	species	Megaselia sp. BIOUG22002-F05	588
2406036	Metazoa	Arthropoda	Insecta	Diptera	Phoridae	Megaselia	Megaselia sp. BIOUG30374-A05	species	Megaselia sp. BIOUG30374-A05	588
2406037	Metazoa	Arthropoda	Insecta	Diptera	Phoridae	Megaselia	Megaselia sp. BIOUG31114-F03	species	Megaselia sp. BIOUG31114-F03	588
2406043	Metazoa	Arthropoda	Insecta	Diptera	Phoridae	Megaselia	Megaselia sp. BIOUG31832-D03	species	Megaselia sp. BIOUG31832-D03	588
2406065	Metazoa	Arthropoda	Insecta	Diptera	Phoridae	Megaselia	Megaselia sp. BIOUG22025-H09	species	Megaselia sp. BIOUG22025-H09	588
2406066	Metazoa	Arthropoda	Insecta	Diptera	Phoridae	Megaselia	Megaselia sp. BIOUG30434-F04	species	Megaselia sp. BIOUG30434-F04	588
2406068	Metazoa	Arthropoda	Insecta	Diptera	Phoridae	Megaselia	Megaselia sp. BIOUG29167-E05	species	Megaselia sp. BIOUG29167-E05	588
2406071	Metazoa	Arthropoda	Insecta	Diptera	Phoridae	Megaselia	Megaselia sp. BIOUG30434-G08	species	Megaselia sp. BIOUG30434-G08	588
2406072	Metazoa	Arthropoda	Insecta	Diptera	Phoridae	Megaselia	Megaselia sp. BIOUG29167-F12	species	Megaselia sp. BIOUG29167-F12	588
2406074	Metazoa	Arthropoda	Insecta	Diptera	Phoridae	Megaselia	Megaselia sp. BIOUG27637-G04	species	Megaselia sp. BIOUG27637-G04	588
2406076	Metazoa	Arthropoda	Insecta	Diptera	Phoridae	Megaselia	Megaselia sp. BIOUG27709-E07	species	Megaselia sp. BIOUG27709-E07	588
2406078	Metazoa	Arthropoda	Insecta	Diptera	Phoridae	Megaselia	Megaselia sp. BIOUG27894-G04	species	Megaselia sp. BIOUG27894-G04	588
2406084	Metazoa	Arthropoda	Insecta	Diptera	Phoridae	Megaselia	Megaselia sp. BIOUG28105-A08	species	Megaselia sp. BIOUG28105-A08	588
2406087	Metazoa	Arthropoda	Insecta	Diptera	Phoridae	Megaselia	Megaselia sp. BIOUG32043-B12	species	Megaselia sp. BIOUG32043-B12	588
2406088	Metazoa	Arthropoda	Insecta	Diptera	Phoridae	Megaselia	Megaselia sp. BIOUG31957-B01	species	Megaselia sp. BIOUG31957-B01	588
2406089	Metazoa	Arthropoda	Insecta	Diptera	Phoridae	Megaselia	Megaselia sp. BIOUG31036-G10	species	Megaselia sp. BIOUG31036-G10	588
2406094	Metazoa	Arthropoda	Insecta	Diptera	Phoridae	Megaselia	Megaselia sp. BIOUG31756-D01	species	Megaselia sp. BIOUG31756-D01	588
2406106	Metazoa	Arthropoda	Insecta	Diptera	Phoridae	Megaselia	Megaselia sp. BIOUG32319-A07	species	Megaselia sp. BIOUG32319-A07	588
2406108	Metazoa	Arthropoda	Insecta	Diptera	Phoridae	Megaselia	Megaselia sp. BIOUG32164-H09	species	Megaselia sp. BIOUG32164-H09	588
2406112	Metazoa	Arthropoda	Insecta	Diptera	Phoridae	Megaselia	Megaselia sp. BIOUG32139-D09	species	Megaselia sp. BIOUG32139-D09	588
2406114	Metazoa	Arthropoda	Insecta	Diptera	Phoridae	Megaselia	Megaselia sp. BIOUG31886-H01	species	Megaselia sp. BIOUG31886-H01	588
2406125	Metazoa	Arthropoda	Insecta	Diptera	Phoridae	Megaselia	Megaselia sp. BIOUG30412-E05	species	Megaselia sp. BIOUG30412-E05	588
2406126	Metazoa	Arthropoda	Insecta	Diptera	Phoridae	Megaselia	Megaselia sp. BIOUG27634-A07	species	Megaselia sp. BIOUG27634-A07	588
2406139	Metazoa	Arthropoda	Insecta	Diptera	Phoridae	Megaselia	Megaselia sp. BIOUG28458-A01	species	Megaselia sp. BIOUG28458-A01	588
2406141	Metazoa	Arthropoda	Insecta	Diptera	Phoridae	Megaselia	Megaselia sp. BIOUG32139-G12	species	Megaselia sp. BIOUG32139-G12	588
2406149	Metazoa	Arthropoda	Insecta	Diptera	Phoridae	Megaselia	Megaselia sp. BIOUG21919-A01	species	Megaselia sp. BIOUG21919-A01	588
2406163	Metazoa	Arthropoda	Insecta	Diptera	Phoridae	Megaselia	Megaselia sp. BIOUG28412-G02	species	Megaselia sp. BIOUG28412-G02	588
2406164	Metazoa	Arthropoda	Insecta	Diptera	Phoridae	Megaselia	Megaselia sp. BIOUG28268-E07	species	Megaselia sp. BIOUG28268-E07	588
2406166	Metazoa	Arthropoda	Insecta	Diptera	Phoridae	Megaselia	Megaselia sp. BIOUG27564-C10	species	Megaselia sp. BIOUG27564-C10	588
2406172	Metazoa	Arthropoda	Insecta	Diptera	Phoridae	Megaselia	Megaselia sp. BIOUG31755-C09	species	Megaselia sp. BIOUG31755-C09	588
2406178	Metazoa	Arthropoda	Insecta	Diptera	Phoridae	Megaselia	Megaselia sp. BIOUG21982-F08	species	Megaselia sp. BIOUG21982-F08	588
2406188	Metazoa	Arthropoda	Insecta	Diptera	Phoridae	Megaselia	Megaselia sp. BIOUG27708-E05	species	Megaselia sp. BIOUG27708-E05	588
2406189	Metazoa	Arthropoda	Insecta	Diptera	Phoridae	Megaselia	Megaselia sp. BIOUG22019-B01	species	Megaselia sp. BIOUG22019-B01	588
2406199	Metazoa	Arthropoda	Insecta	Diptera	Phoridae	Megaselia	Megaselia sp. BIOUG21977-B06	species	Megaselia sp. BIOUG21977-B06	588
2406203	Metazoa	Arthropoda	Insecta	Diptera	Phoridae	Megaselia	Megaselia sp. BIOUG22026-G09	species	Megaselia sp. BIOUG22026-G09	588
2406205	Metazoa	Arthropoda	Insecta	Diptera	Phoridae	Megaselia	Megaselia sp. BIOUG27634-A02	species	Megaselia sp. BIOUG27634-A02	588
2406206	Metazoa	Arthropoda	Insecta	Diptera	Phoridae	Megaselia	Megaselia sp. BIOUG32609-C01	species	Megaselia sp. BIOUG32609-C01	588
2406207	Metazoa	Arthropoda	Insecta	Diptera	Phoridae	Megaselia	Megaselia sp. BIOUG31048-D04	species	Megaselia sp. BIOUG31048-D04	588
2406210	Metazoa	Arthropoda	Insecta	Diptera	Phoridae	Megaselia	Megaselia sp. BIOUG27561-A03	species	Megaselia sp. BIOUG27561-A03	588
2406220	Metazoa	Arthropoda	Insecta	Diptera	Phoridae	Megaselia	Megaselia sp. BIOUG28122-E10	species	Megaselia sp. BIOUG28122-E10	588
2406223	Metazoa	Arthropoda	Insecta	Diptera	Phoridae	Megaselia	Megaselia sp. BIOUG28504-F06	species	Megaselia sp. BIOUG28504-F06	588
2406233	Metazoa	Arthropoda	Insecta	Diptera	Phoridae	Megaselia	Megaselia sp. BIOUG27634-C11	species	Megaselia sp. BIOUG27634-C11	588
2406238	Metazoa	Arthropoda	Insecta	Diptera	Phoridae	Megaselia	Megaselia sp. BIOUG31122-B01	species	Megaselia sp. BIOUG31122-B01	588
2406243	Metazoa	Arthropoda	Insecta	Diptera	Phoridae	Megaselia	Megaselia sp. BIOUG31062-H04	species	Megaselia sp. BIOUG31062-H04	588
2406246	Metazoa	Arthropoda	Insecta	Diptera	Phoridae	Megaselia	Megaselia sp. BIOUG27859-C07	species	Megaselia sp. BIOUG27859-C07	588
2406249	Metazoa	Arthropoda	Insecta	Diptera	Phoridae	Megaselia	Megaselia sp. BIOUG27634-D07	species	Megaselia sp. BIOUG27634-D07	588
2406254	Metazoa	Arthropoda	Insecta	Diptera	Phoridae	Megaselia	Megaselia sp. BIOUG28052-F04	species	Megaselia sp. BIOUG28052-F04	588
2406255	Metazoa	Arthropoda	Insecta	Diptera	Phoridae	Megaselia	Megaselia sp. BIOUG22052-C06	species	Megaselia sp. BIOUG22052-C06	588
2406261	Metazoa	Arthropoda	Insecta	Diptera	Phoridae	Megaselia	Megaselia sp. BIOUG28458-E11	species	Megaselia sp. BIOUG28458-E11	588
2406262	Metazoa	Arthropoda	Insecta	Diptera	Phoridae	Megaselia	Megaselia sp. BIOUG30458-G05	species	Megaselia sp. BIOUG30458-G05	588
2406265	Metazoa	Arthropoda	Insecta	Diptera	Phoridae	Megaselia	Megaselia sp. BIOUG21992-C03	species	Megaselia sp. BIOUG21992-C03	588
2406286	Metazoa	Arthropoda	Insecta	Diptera	Phoridae	Megaselia	Megaselia sp. BIOUG31760-A12	species	Megaselia sp. BIOUG31760-A12	588
2406296	Metazoa	Arthropoda	Insecta	Diptera	Phoridae	Megaselia	Megaselia sp. BIOUG27637-G08	species	Megaselia sp. BIOUG27637-G08	588
2406299	Metazoa	Arthropoda	Insecta	Diptera	Phoridae	Megaselia	Megaselia sp. BIOUG32142-F02	species	Megaselia sp. BIOUG32142-F02	588
2406302	Metazoa	Arthropoda	Insecta	Diptera	Phoridae	Megaselia	Megaselia sp. BIOUG30434-G05	species	Megaselia sp. BIOUG30434-G05	588
2406316	Metazoa	Arthropoda	Insecta	Diptera	Phoridae	Megaselia	Megaselia sp. BIOUG31122-B06	species	Megaselia sp. BIOUG31122-B06	588
2406339	Metazoa	Arthropoda	Insecta	Diptera	Phoridae	Megaselia	Megaselia sp. BIOUG29167-A04	species	Megaselia sp. BIOUG29167-A04	588
2406345	Metazoa	Arthropoda	Insecta	Diptera	Phoridae	Megaselia	Megaselia sp. BIOUG31042-C06	species	Megaselia sp. BIOUG31042-C06	588
2406350	Metazoa	Arthropoda	Insecta	Diptera	Phoridae	Megaselia	Megaselia sp. BIOUG31035-F02	species	Megaselia sp. BIOUG31035-F02	588
2406351	Metazoa	Arthropoda	Insecta	Diptera	Phoridae	Megaselia	Megaselia sp. BIOUG30386-F08	species	Megaselia sp. BIOUG30386-F08	588
2406364	Metazoa	Arthropoda	Insecta	Diptera	Phoridae	Megaselia	Megaselia sp. BIOUG31032-H07	species	Megaselia sp. BIOUG31032-H07	588
2406382	Metazoa	Arthropoda	Insecta	Diptera	Phoridae	Megaselia	Megaselia sp. BIOUG31769-G08	species	Megaselia sp. BIOUG31769-G08	588
2406383	Metazoa	Arthropoda	Insecta	Diptera	Phoridae	Megaselia	Megaselia sp. BIOUG28105-D10	species	Megaselia sp. BIOUG28105-D10	588
2406387	Metazoa	Arthropoda	Insecta	Diptera	Phoridae	Megaselia	Megaselia sp. BIOUG21913-B06	species	Megaselia sp. BIOUG21913-B06	588
2406390	Metazoa	Arthropoda	Insecta	Diptera	Phoridae	Megaselia	Megaselia sp. BIOUG31094-C09	species	Megaselia sp. BIOUG31094-C09	588
2406403	Metazoa	Arthropoda	Insecta	Diptera	Phoridae	Megaselia	Megaselia sp. BIOUG31141-A07	species	Megaselia sp. BIOUG31141-A07	588
2406405	Metazoa	Arthropoda	Insecta	Diptera	Phoridae	Megaselia	Megaselia sp. BIOUG31068-C02	species	Megaselia sp. BIOUG31068-C02	588
2406406	Metazoa	Arthropoda	Insecta	Diptera	Phoridae	Megaselia	Megaselia sp. BIOUG22000-F07	species	Megaselia sp. BIOUG22000-F07	588
2406411	Metazoa	Arthropoda	Insecta	Diptera	Phoridae	Megaselia	Megaselia sp. BIOUG30439-A09	species	Megaselia sp. BIOUG30439-A09	588
2406412	Metazoa	Arthropoda	Insecta	Diptera	Phoridae	Megaselia	Megaselia sp. BIOUG27709-C09	species	Megaselia sp. BIOUG27709-C09	588
2406415	Metazoa	Arthropoda	Insecta	Diptera	Phoridae	Megaselia	Megaselia sp. BIOUG32044-E09	species	Megaselia sp. BIOUG32044-E09	588
2406420	Metazoa	Arthropoda	Insecta	Diptera	Phoridae	Megaselia	Megaselia sp. BIOUG31020-E06	species	Megaselia sp. BIOUG31020-E06	588
2406432	Metazoa	Arthropoda	Insecta	Diptera	Phoridae	Megaselia	Megaselia sp. BIOUG28459-B05	species	Megaselia sp. BIOUG28459-B05	588
2406437	Metazoa	Arthropoda	Insecta	Diptera	Phoridae	Megaselia	Megaselia sp. BIOUG31094-B11	species	Megaselia sp. BIOUG31094-B11	588
2406443	Metazoa	Arthropoda	Insecta	Diptera	Phoridae	Megaselia	Megaselia sp. BIOUG30373-G01	species	Megaselia sp. BIOUG30373-G01	588
2406446	Metazoa	Arthropoda	Insecta	Diptera	Phoridae	Megaselia	Megaselia sp. BIOUG32602-E03	species	Megaselia sp. BIOUG32602-E03	588
2406456	Metazoa	Arthropoda	Insecta	Diptera	Phoridae	Megaselia	Megaselia sp. BIOUG32603-E11	species	Megaselia sp. BIOUG32603-E11	588
2406460	Metazoa	Arthropoda	Insecta	Diptera	Phoridae	Megaselia	Megaselia sp. BIOUG27675-A10	species	Megaselia sp. BIOUG27675-A10	588
2406465	Metazoa	Arthropoda	Insecta	Diptera	Phoridae	Megaselia	Megaselia sp. BIOUG30434-E03	species	Megaselia sp. BIOUG30434-E03	588
2406466	Metazoa	Arthropoda	Insecta	Diptera	Phoridae	Megaselia	Megaselia sp. BIOUG31119-H04	species	Megaselia sp. BIOUG31119-H04	588
2406467	Metazoa	Arthropoda	Insecta	Diptera	Phoridae	Megaselia	Megaselia sp. BARS_2015_26_254	species	Megaselia sp. BARS_2015_26_254	588
2406477	Metazoa	Arthropoda	Insecta	Diptera	Phoridae	Megaselia	Megaselia sp. BIOUG31057-F01	species	Megaselia sp. BIOUG31057-F01	588
2406482	Metazoa	Arthropoda	Insecta	Diptera	Phoridae	Megaselia	Megaselia sp. BIOUG22002-E05	species	Megaselia sp. BIOUG22002-E05	588
2406484	Metazoa	Arthropoda	Insecta	Diptera	Phoridae	Megaselia	Megaselia sp. BIOUG27635-E06	species	Megaselia sp. BIOUG27635-E06	588
2406488	Metazoa	Arthropoda	Insecta	Diptera	Phoridae	Megaselia	Megaselia sp. BIOUG28053-A05	species	Megaselia sp. BIOUG28053-A05	588
2406493	Metazoa	Arthropoda	Insecta	Diptera	Phoridae	Megaselia	Megaselia sp. BIOUG31056-H03	species	Megaselia sp. BIOUG31056-H03	588
2406494	Metazoa	Arthropoda	Insecta	Diptera	Phoridae	Megaselia	Megaselia sp. BIOUG32139-A11	species	Megaselia sp. BIOUG32139-A11	588
2406495	Metazoa	Arthropoda	Insecta	Diptera	Phoridae	Megaselia	Megaselia sp. BIOUG21979-H10	species	Megaselia sp. BIOUG21979-H10	588
2406499	Metazoa	Arthropoda	Insecta	Diptera	Phoridae	Megaselia	Megaselia sp. BIOUG27632-H04	species	Megaselia sp. BIOUG27632-H04	588
2406502	Metazoa	Arthropoda	Insecta	Diptera	Phoridae	Megaselia	Megaselia sp. BIOUG32045-C03	species	Megaselia sp. BIOUG32045-C03	588
2406510	Metazoa	Arthropoda	Insecta	Diptera	Phoridae	Megaselia	Megaselia sp. BIOUG22026-H11	species	Megaselia sp. BIOUG22026-H11	588
2406514	Metazoa	Arthropoda	Insecta	Diptera	Phoridae	Megaselia	Megaselia sp. BIOUG28051-H10	species	Megaselia sp. BIOUG28051-H10	588
2406515	Metazoa	Arthropoda	Insecta	Diptera	Phoridae	Megaselia	Megaselia sp. BIOUG30404-A11	species	Megaselia sp. BIOUG30404-A11	588
2406303	Metazoa	Arthropoda	Insecta	Diptera	Phoridae	Megaselia	Megaselia sp. BIOUG31795-C12	species	Megaselia sp. BIOUG31795-C12	587
2375955	Metazoa	Arthropoda	Insecta	Diptera	Phoridae	Megaselia	Megaselia sp. BIOUG23539-A04	species	Megaselia sp. BIOUG23539-A04	586
2406346	Metazoa	Arthropoda	Insecta	Diptera	Phoridae	Megaselia	Megaselia sp. BIOUG31744-C02	species	Megaselia sp. BIOUG31744-C02	586
2166563	Metazoa	Arthropoda	Insecta	Diptera	Phoridae	Megaselia	Megaselia sp. BIOUG22151-E12	species	Megaselia sp. BIOUG22151-E12	585
2166607	Metazoa	Arthropoda	Insecta	Diptera	Phoridae	Megaselia	Megaselia sp. BIOUG21868-A01	species	Megaselia sp. BIOUG21868-A01	585
2166610	Metazoa	Arthropoda	Insecta	Diptera	Phoridae	Megaselia	Megaselia sp. BIOUG22376-G07	species	Megaselia sp. BIOUG22376-G07	585
2166686	Metazoa	Arthropoda	Insecta	Diptera	Phoridae	Megaselia	Megaselia sp. BIOUG22378-A02	species	Megaselia sp. BIOUG22378-A02	585
2166707	Metazoa	Arthropoda	Insecta	Diptera	Phoridae	Megaselia	Megaselia sp. BIOUG27160-B05	species	Megaselia sp. BIOUG27160-B05	585
2166738	Metazoa	Arthropoda	Insecta	Diptera	Phoridae	Megaselia	Megaselia sp. BIOUG22375-E09	species	Megaselia sp. BIOUG22375-E09	585
2166921	Metazoa	Arthropoda	Insecta	Diptera	Phoridae	Megaselia	Megaselia sp. BIOUG25977-F09	species	Megaselia sp. BIOUG25977-F09	585
2167021	Metazoa	Arthropoda	Insecta	Diptera	Phoridae	Megaselia	Megaselia sp. BIOUG22151-F02	species	Megaselia sp. BIOUG22151-F02	585
2276219	Metazoa	Arthropoda	Insecta	Diptera	Phoridae	Megaselia	Megaselia sp. BIOUG20704-D09	species	Megaselia sp. BIOUG20704-D09	585
2276255	Metazoa	Arthropoda	Insecta	Diptera	Phoridae	Megaselia	Megaselia sp. BIOUG26987-D08	species	Megaselia sp. BIOUG26987-D08	585
2276283	Metazoa	Arthropoda	Insecta	Diptera	Phoridae	Megaselia	Megaselia sp. BIOUG27373-G10	species	Megaselia sp. BIOUG27373-G10	585
2276316	Metazoa	Arthropoda	Insecta	Diptera	Phoridae	Megaselia	Megaselia sp. BIOUG22734-A11	species	Megaselia sp. BIOUG22734-A11	585
2276335	Metazoa	Arthropoda	Insecta	Diptera	Phoridae	Megaselia	Megaselia sp. BIOUG21789-D03	species	Megaselia sp. BIOUG21789-D03	585
2276456	Metazoa	Arthropoda	Insecta	Diptera	Phoridae	Megaselia	Megaselia sp. BIOUG24342-G09	species	Megaselia sp. BIOUG24342-G09	585
2276569	Metazoa	Arthropoda	Insecta	Diptera	Phoridae	Megaselia	Megaselia sp. BIOUG21040-F10	species	Megaselia sp. BIOUG21040-F10	585
2276607	Metazoa	Arthropoda	Insecta	Diptera	Phoridae	Megaselia	Megaselia sp. BIOUG27491-B02	species	Megaselia sp. BIOUG27491-B02	585
2276716	Metazoa	Arthropoda	Insecta	Diptera	Phoridae	Megaselia	Megaselia sp. BIOUG22666-A01	species	Megaselia sp. BIOUG22666-A01	585
2276773	Metazoa	Arthropoda	Insecta	Diptera	Phoridae	Megaselia	Megaselia sp. BIOUG21592-E11	species	Megaselia sp. BIOUG21592-E11	585
2276814	Metazoa	Arthropoda	Insecta	Diptera	Phoridae	Megaselia	Megaselia sp. BIOUG25426-D06	species	Megaselia sp. BIOUG25426-D06	585
2276831	Metazoa	Arthropoda	Insecta	Diptera	Phoridae	Megaselia	Megaselia sp. BIOUG20697-E05	species	Megaselia sp. BIOUG20697-E05	585
2276847	Metazoa	Arthropoda	Insecta	Diptera	Phoridae	Megaselia	Megaselia sp. BIOUG21180-A05	species	Megaselia sp. BIOUG21180-A05	585
2276941	Metazoa	Arthropoda	Insecta	Diptera	Phoridae	Megaselia	Megaselia sp. BIOUG24528-H01	species	Megaselia sp. BIOUG24528-H01	585
2276963	Metazoa	Arthropoda	Insecta	Diptera	Phoridae	Megaselia	Megaselia sp. BIOUG20756-D02	species	Megaselia sp. BIOUG20756-D02	585
2276988	Metazoa	Arthropoda	Insecta	Diptera	Phoridae	Megaselia	Megaselia sp. BIOUG24318-F11	species	Megaselia sp. BIOUG24318-F11	585
2277043	Metazoa	Arthropoda	Insecta	Diptera	Phoridae	Megaselia	Megaselia sp. BIOUG27490-G11	species	Megaselia sp. BIOUG27490-G11	585
2277045	Metazoa	Arthropoda	Insecta	Diptera	Phoridae	Megaselia	Megaselia sp. BIOUG21207-H10	species	Megaselia sp. BIOUG21207-H10	585
2277172	Metazoa	Arthropoda	Insecta	Diptera	Phoridae	Megaselia	Megaselia sp. BIOUG22859-E10	species	Megaselia sp. BIOUG22859-E10	585
2277223	Metazoa	Arthropoda	Insecta	Diptera	Phoridae	Megaselia	Megaselia sp. BIOUG24589-C07	species	Megaselia sp. BIOUG24589-C07	585
2277397	Metazoa	Arthropoda	Insecta	Diptera	Phoridae	Megaselia	Megaselia sp. BIOUG21531-E08	species	Megaselia sp. BIOUG21531-E08	585
2277439	Metazoa	Arthropoda	Insecta	Diptera	Phoridae	Megaselia	Megaselia sp. BIOUG27573-B09	species	Megaselia sp. BIOUG27573-B09	585
2277447	Metazoa	Arthropoda	Insecta	Diptera	Phoridae	Megaselia	Megaselia sp. BIOUG21538-B06	species	Megaselia sp. BIOUG21538-B06	585
2277502	Metazoa	Arthropoda	Insecta	Diptera	Phoridae	Megaselia	Megaselia sp. BIOUG24631-A04	species	Megaselia sp. BIOUG24631-A04	585
2277524	Metazoa	Arthropoda	Insecta	Diptera	Phoridae	Megaselia	Megaselia sp. BIOUG27368-G04	species	Megaselia sp. BIOUG27368-G04	585
2277565	Metazoa	Arthropoda	Insecta	Diptera	Phoridae	Megaselia	Megaselia sp. BIOUG22808-B06	species	Megaselia sp. BIOUG22808-B06	585
2277670	Metazoa	Arthropoda	Insecta	Diptera	Phoridae	Megaselia	Megaselia sp. BIOUG27493-E01	species	Megaselia sp. BIOUG27493-E01	585
2277685	Metazoa	Arthropoda	Insecta	Diptera	Phoridae	Megaselia	Megaselia sp. BIOUG22734-B05	species	Megaselia sp. BIOUG22734-B05	585
2277830	Metazoa	Arthropoda	Insecta	Diptera	Phoridae	Megaselia	Megaselia sp. BIOUG26597-C04	species	Megaselia sp. BIOUG26597-C04	585
2277912	Metazoa	Arthropoda	Insecta	Diptera	Phoridae	Megaselia	Megaselia sp. BIOUG26790-G09	species	Megaselia sp. BIOUG26790-G09	585
2277923	Metazoa	Arthropoda	Insecta	Diptera	Phoridae	Megaselia	Megaselia sp. BIOUG22743-F11	species	Megaselia sp. BIOUG22743-F11	585
2277959	Metazoa	Arthropoda	Insecta	Diptera	Phoridae	Megaselia	Megaselia sp. BIOUG21041-A04	species	Megaselia sp. BIOUG21041-A04	585
2278076	Metazoa	Arthropoda	Insecta	Diptera	Phoridae	Megaselia	Megaselia sp. BIOUG14619-H01	species	Megaselia sp. BIOUG14619-H01	585
2278081	Metazoa	Arthropoda	Insecta	Diptera	Phoridae	Megaselia	Megaselia sp. BIOUG21695-E09	species	Megaselia sp. BIOUG21695-E09	585
2278093	Metazoa	Arthropoda	Insecta	Diptera	Phoridae	Megaselia	Megaselia sp. BIOUG21538-G03	species	Megaselia sp. BIOUG21538-G03	585
2278120	Metazoa	Arthropoda	Insecta	Diptera	Phoridae	Megaselia	Megaselia sp. BIOUG27573-D05	species	Megaselia sp. BIOUG27573-D05	585
2278148	Metazoa	Arthropoda	Insecta	Diptera	Phoridae	Megaselia	Megaselia sp. BIOUG27054-A09	species	Megaselia sp. BIOUG27054-A09	585
2278214	Metazoa	Arthropoda	Insecta	Diptera	Phoridae	Megaselia	Megaselia sp. BIOUG22542-D02	species	Megaselia sp. BIOUG22542-D02	585
2278294	Metazoa	Arthropoda	Insecta	Diptera	Phoridae	Megaselia	Megaselia sp. BIOUG21844-F10	species	Megaselia sp. BIOUG21844-F10	585
2278359	Metazoa	Arthropoda	Insecta	Diptera	Phoridae	Megaselia	Megaselia sp. BIOUG21008-G07	species	Megaselia sp. BIOUG21008-G07	585
2278460	Metazoa	Arthropoda	Insecta	Diptera	Phoridae	Megaselia	Megaselia sp. BIOUG21625-E11	species	Megaselia sp. BIOUG21625-E11	585
2278515	Metazoa	Arthropoda	Insecta	Diptera	Phoridae	Megaselia	Megaselia sp. BIOUG27491-A02	species	Megaselia sp. BIOUG27491-A02	585
2278592	Metazoa	Arthropoda	Insecta	Diptera	Phoridae	Megaselia	Megaselia sp. BIOUG21097-A07	species	Megaselia sp. BIOUG21097-A07	585
2278630	Metazoa	Arthropoda	Insecta	Diptera	Phoridae	Megaselia	Megaselia sp. BIOUG20754-C06	species	Megaselia sp. BIOUG20754-C06	585
2278639	Metazoa	Arthropoda	Insecta	Diptera	Phoridae	Megaselia	Megaselia sp. BIOUG21175-A06	species	Megaselia sp. BIOUG21175-A06	585
2278662	Metazoa	Arthropoda	Insecta	Diptera	Phoridae	Megaselia	Megaselia sp. BIOUG26664-G07	species	Megaselia sp. BIOUG26664-G07	585
2278770	Metazoa	Arthropoda	Insecta	Diptera	Phoridae	Megaselia	Megaselia sp. BIOUG21570-D07	species	Megaselia sp. BIOUG21570-D07	585
2278823	Metazoa	Arthropoda	Insecta	Diptera	Phoridae	Megaselia	Megaselia sp. BIOUG22209-F12	species	Megaselia sp. BIOUG22209-F12	585
2278955	Metazoa	Arthropoda	Insecta	Diptera	Phoridae	Megaselia	Megaselia sp. BIOUG24529-C11	species	Megaselia sp. BIOUG24529-C11	585
2279071	Metazoa	Arthropoda	Insecta	Diptera	Phoridae	Megaselia	Megaselia sp. BIOUG20883-D11	species	Megaselia sp. BIOUG20883-D11	585
2279151	Metazoa	Arthropoda	Insecta	Diptera	Phoridae	Megaselia	Megaselia sp. BIOUG27573-E08	species	Megaselia sp. BIOUG27573-E08	585
2279374	Metazoa	Arthropoda	Insecta	Diptera	Phoridae	Megaselia	Megaselia sp. BIOUG21621-B09	species	Megaselia sp. BIOUG21621-B09	585
2279394	Metazoa	Arthropoda	Insecta	Diptera	Phoridae	Megaselia	Megaselia sp. BIOUG27376-B06	species	Megaselia sp. BIOUG27376-B06	585
2279412	Metazoa	Arthropoda	Insecta	Diptera	Phoridae	Megaselia	Megaselia sp. BIOUG22187-C03	species	Megaselia sp. BIOUG22187-C03	585
2279446	Metazoa	Arthropoda	Insecta	Diptera	Phoridae	Megaselia	Megaselia sp. BIOUG24592-H01	species	Megaselia sp. BIOUG24592-H01	585
2279625	Metazoa	Arthropoda	Insecta	Diptera	Phoridae	Megaselia	Megaselia sp. BIOUG21593-D02	species	Megaselia sp. BIOUG21593-D02	585
2279627	Metazoa	Arthropoda	Insecta	Diptera	Phoridae	Megaselia	Megaselia sp. BIOUG27585-B04	species	Megaselia sp. BIOUG27585-B04	585
2279672	Metazoa	Arthropoda	Insecta	Diptera	Phoridae	Megaselia	Megaselia sp. BIOUG21125-G09	species	Megaselia sp. BIOUG21125-G09	585
2279804	Metazoa	Arthropoda	Insecta	Diptera	Phoridae	Megaselia	Megaselia sp. BIOUG27046-B01	species	Megaselia sp. BIOUG27046-B01	585
2279967	Metazoa	Arthropoda	Insecta	Diptera	Phoridae	Megaselia	Megaselia sp. BIOUG15694-B11	species	Megaselia sp. BIOUG15694-B11	585
2280063	Metazoa	Arthropoda	Insecta	Diptera	Phoridae	Megaselia	Megaselia sp. BIOUG20070-G06	species	Megaselia sp. BIOUG20070-G06	585
2280079	Metazoa	Arthropoda	Insecta	Diptera	Phoridae	Megaselia	Megaselia sp. BIOUG27572-D09	species	Megaselia sp. BIOUG27572-D09	585
2280105	Metazoa	Arthropoda	Insecta	Diptera	Phoridae	Megaselia	Megaselia sp. BIOUG21789-C09	species	Megaselia sp. BIOUG21789-C09	585
2280137	Metazoa	Arthropoda	Insecta	Diptera	Phoridae	Megaselia	Megaselia sp. BIOUG27053-B05	species	Megaselia sp. BIOUG27053-B05	585
2280206	Metazoa	Arthropoda	Insecta	Diptera	Phoridae	Megaselia	Megaselia sp. BIOUG27371-H06	species	Megaselia sp. BIOUG27371-H06	585
2280290	Metazoa	Arthropoda	Insecta	Diptera	Phoridae	Megaselia	Megaselia sp. BIOUG20892-B06	species	Megaselia sp. BIOUG20892-B06	585
2280292	Metazoa	Arthropoda	Insecta	Diptera	Phoridae	Megaselia	Megaselia sp. BIOUG19885-A02	species	Megaselia sp. BIOUG19885-A02	585
2280301	Metazoa	Arthropoda	Insecta	Diptera	Phoridae	Megaselia	Megaselia sp. BIOUG20756-A02	species	Megaselia sp. BIOUG20756-A02	585
2280343	Metazoa	Arthropoda	Insecta	Diptera	Phoridae	Megaselia	Megaselia sp. BIOUG22773-F05	species	Megaselia sp. BIOUG22773-F05	585
2280511	Metazoa	Arthropoda	Insecta	Diptera	Phoridae	Megaselia	Megaselia sp. BIOUG14745-E02	species	Megaselia sp. BIOUG14745-E02	585
2280686	Metazoa	Arthropoda	Insecta	Diptera	Phoridae	Megaselia	Megaselia sp. BIOUG26664-A09	species	Megaselia sp. BIOUG26664-A09	585
2280734	Metazoa	Arthropoda	Insecta	Diptera	Phoridae	Megaselia	Megaselia sp. BIOUG14693-G03	species	Megaselia sp. BIOUG14693-G03	585
2280932	Metazoa	Arthropoda	Insecta	Diptera	Phoridae	Megaselia	Megaselia sp. BIOUG14677-A10	species	Megaselia sp. BIOUG14677-A10	585
2281057	Metazoa	Arthropoda	Insecta	Diptera	Phoridae	Megaselia	Megaselia sp. BIOUG26661-F03	species	Megaselia sp. BIOUG26661-F03	585
2281170	Metazoa	Arthropoda	Insecta	Diptera	Phoridae	Megaselia	Megaselia sp. BIOUG21538-D06	species	Megaselia sp. BIOUG21538-D06	585
2281200	Metazoa	Arthropoda	Insecta	Diptera	Phoridae	Megaselia	Megaselia sp. BIOUG22185-G04	species	Megaselia sp. BIOUG22185-G04	585
2281219	Metazoa	Arthropoda	Insecta	Diptera	Phoridae	Megaselia	Megaselia sp. BIOUG21010-C12	species	Megaselia sp. BIOUG21010-C12	585
2281310	Metazoa	Arthropoda	Insecta	Diptera	Phoridae	Megaselia	Megaselia sp. BIOUG20758-F04	species	Megaselia sp. BIOUG20758-F04	585
2281343	Metazoa	Arthropoda	Insecta	Diptera	Phoridae	Megaselia	Megaselia sp. BIOUG24722-D11	species	Megaselia sp. BIOUG24722-D11	585
2281349	Metazoa	Arthropoda	Insecta	Diptera	Phoridae	Megaselia	Megaselia sp. BIOUG26661-A05	species	Megaselia sp. BIOUG26661-A05	585
2281386	Metazoa	Arthropoda	Insecta	Diptera	Phoridae	Megaselia	Megaselia sp. BIOUG20931-F07	species	Megaselia sp. BIOUG20931-F07	585
2281452	Metazoa	Arthropoda	Insecta	Diptera	Phoridae	Megaselia	Megaselia sp. BIOUG27377-A11	species	Megaselia sp. BIOUG27377-A11	585
2281517	Metazoa	Arthropoda	Insecta	Diptera	Phoridae	Megaselia	Megaselia sp. BIOUG27368-C03	species	Megaselia sp. BIOUG27368-C03	585
2281521	Metazoa	Arthropoda	Insecta	Diptera	Phoridae	Megaselia	Megaselia sp. BIOUG20759-F06	species	Megaselia sp. BIOUG20759-F06	585
2281613	Metazoa	Arthropoda	Insecta	Diptera	Phoridae	Megaselia	Megaselia sp. BIOUG27042-B11	species	Megaselia sp. BIOUG27042-B11	585
2281716	Metazoa	Arthropoda	Insecta	Diptera	Phoridae	Megaselia	Megaselia sp. BIOUG21271-B06	species	Megaselia sp. BIOUG21271-B06	585
2281738	Metazoa	Arthropoda	Insecta	Diptera	Phoridae	Megaselia	Megaselia sp. BIOUG20468-H04	species	Megaselia sp. BIOUG20468-H04	585
2281867	Metazoa	Arthropoda	Insecta	Diptera	Phoridae	Megaselia	Megaselia sp. BIOUG22734-G12	species	Megaselia sp. BIOUG22734-G12	585
2281909	Metazoa	Arthropoda	Insecta	Diptera	Phoridae	Megaselia	Megaselia sp. BIOUG20873-H03	species	Megaselia sp. BIOUG20873-H03	585
2281944	Metazoa	Arthropoda	Insecta	Diptera	Phoridae	Megaselia	Megaselia sp. BIOUG21653-E03	species	Megaselia sp. BIOUG21653-E03	585
2282070	Metazoa	Arthropoda	Insecta	Diptera	Phoridae	Megaselia	Megaselia sp. BIOUG21278-C01	species	Megaselia sp. BIOUG21278-C01	585
2375034	Metazoa	Arthropoda	Insecta	Diptera	Phoridae	Megaselia	Megaselia sp. BIOUG21923-D08	species	Megaselia sp. BIOUG21923-D08	585
2375137	Metazoa	Arthropoda	Insecta	Diptera	Phoridae	Megaselia	Megaselia sp. BIOUG22026-B01	species	Megaselia sp. BIOUG22026-B01	585
2375213	Metazoa	Arthropoda	Insecta	Diptera	Phoridae	Megaselia	Megaselia sp. BIOUG22061-A03	species	Megaselia sp. BIOUG22061-A03	585
2375263	Metazoa	Arthropoda	Insecta	Diptera	Phoridae	Megaselia	Megaselia sp. BIOUG22079-B05	species	Megaselia sp. BIOUG22079-B05	585
2375389	Metazoa	Arthropoda	Insecta	Diptera	Phoridae	Megaselia	Megaselia sp. BIOUG22677-F03	species	Megaselia sp. BIOUG22677-F03	585
2375597	Metazoa	Arthropoda	Insecta	Diptera	Phoridae	Megaselia	Megaselia sp. BIOUG22905-C12	species	Megaselia sp. BIOUG22905-C12	585
2375627	Metazoa	Arthropoda	Insecta	Diptera	Phoridae	Megaselia	Megaselia sp. BIOUG23003-B06	species	Megaselia sp. BIOUG23003-B06	585
2375629	Metazoa	Arthropoda	Insecta	Diptera	Phoridae	Megaselia	Megaselia sp. BIOUG23003-E06	species	Megaselia sp. BIOUG23003-E06	585
2375656	Metazoa	Arthropoda	Insecta	Diptera	Phoridae	Megaselia	Megaselia sp. BIOUG23052-A10	species	Megaselia sp. BIOUG23052-A10	585
2375850	Metazoa	Arthropoda	Insecta	Diptera	Phoridae	Megaselia	Megaselia sp. BIOUG23523-F03	species	Megaselia sp. BIOUG23523-F03	585
2375967	Metazoa	Arthropoda	Insecta	Diptera	Phoridae	Megaselia	Megaselia sp. BIOUG23539-F05	species	Megaselia sp. BIOUG23539-F05	585
2375974	Metazoa	Arthropoda	Insecta	Diptera	Phoridae	Megaselia	Megaselia sp. BIOUG23539-H06	species	Megaselia sp. BIOUG23539-H06	585
2376290	Metazoa	Arthropoda	Insecta	Diptera	Phoridae	Megaselia	Megaselia sp. BIOUG23685-H06	species	Megaselia sp. BIOUG23685-H06	585
2376312	Metazoa	Arthropoda	Insecta	Diptera	Phoridae	Megaselia	Megaselia sp. BIOUG23686-F03	species	Megaselia sp. BIOUG23686-F03	585
2376342	Metazoa	Arthropoda	Insecta	Diptera	Phoridae	Megaselia	Megaselia sp. BIOUG23688-D12	species	Megaselia sp. BIOUG23688-D12	585
2376415	Metazoa	Arthropoda	Insecta	Diptera	Phoridae	Megaselia	Megaselia sp. BIOUG23712-E06	species	Megaselia sp. BIOUG23712-E06	585
2376437	Metazoa	Arthropoda	Insecta	Diptera	Phoridae	Megaselia	Megaselia sp. BIOUG23713-C10	species	Megaselia sp. BIOUG23713-C10	585
2376466	Metazoa	Arthropoda	Insecta	Diptera	Phoridae	Megaselia	Megaselia sp. BIOUG23714-E07	species	Megaselia sp. BIOUG23714-E07	585
2376473	Metazoa	Arthropoda	Insecta	Diptera	Phoridae	Megaselia	Megaselia sp. BIOUG23714-G02	species	Megaselia sp. BIOUG23714-G02	585
2376501	Metazoa	Arthropoda	Insecta	Diptera	Phoridae	Megaselia	Megaselia sp. BIOUG23716-B11	species	Megaselia sp. BIOUG23716-B11	585
2376522	Metazoa	Arthropoda	Insecta	Diptera	Phoridae	Megaselia	Megaselia sp. BIOUG23717-A09	species	Megaselia sp. BIOUG23717-A09	585
2376594	Metazoa	Arthropoda	Insecta	Diptera	Phoridae	Megaselia	Megaselia sp. BIOUG23719-H11	species	Megaselia sp. BIOUG23719-H11	585
2376654	Metazoa	Arthropoda	Insecta	Diptera	Phoridae	Megaselia	Megaselia sp. BIOUG23777-C12	species	Megaselia sp. BIOUG23777-C12	585
2376799	Metazoa	Arthropoda	Insecta	Diptera	Phoridae	Megaselia	Megaselia sp. BIOUG23900-B04	species	Megaselia sp. BIOUG23900-B04	585
2376811	Metazoa	Arthropoda	Insecta	Diptera	Phoridae	Megaselia	Megaselia sp. BIOUG23900-C08	species	Megaselia sp. BIOUG23900-C08	585
2376952	Metazoa	Arthropoda	Insecta	Diptera	Phoridae	Megaselia	Megaselia sp. BIOUG23903-H11	species	Megaselia sp. BIOUG23903-H11	585
2376978	Metazoa	Arthropoda	Insecta	Diptera	Phoridae	Megaselia	Megaselia sp. BIOUG23905-G03	species	Megaselia sp. BIOUG23905-G03	585
2377023	Metazoa	Arthropoda	Insecta	Diptera	Phoridae	Megaselia	Megaselia sp. BIOUG23992-B09	species	Megaselia sp. BIOUG23992-B09	585
2377024	Metazoa	Arthropoda	Insecta	Diptera	Phoridae	Megaselia	Megaselia sp. BIOUG23992-B11	species	Megaselia sp. BIOUG23992-B11	585
2377230	Metazoa	Arthropoda	Insecta	Diptera	Phoridae	Megaselia	Megaselia sp. BIOUG24121-A03	species	Megaselia sp. BIOUG24121-A03	585
2377277	Metazoa	Arthropoda	Insecta	Diptera	Phoridae	Megaselia	Megaselia sp. BIOUG24124-H01	species	Megaselia sp. BIOUG24124-H01	585
2377396	Metazoa	Arthropoda	Insecta	Diptera	Phoridae	Megaselia	Megaselia sp. BIOUG24152-C05	species	Megaselia sp. BIOUG24152-C05	585
2377409	Metazoa	Arthropoda	Insecta	Diptera	Phoridae	Megaselia	Megaselia sp. BIOUG24152-F06	species	Megaselia sp. BIOUG24152-F06	585
2377437	Metazoa	Arthropoda	Insecta	Diptera	Phoridae	Megaselia	Megaselia sp. BIOUG24157-G05	species	Megaselia sp. BIOUG24157-G05	585
2377498	Metazoa	Arthropoda	Insecta	Diptera	Phoridae	Megaselia	Megaselia sp. BIOUG24161-D10	species	Megaselia sp. BIOUG24161-D10	585
2377797	Metazoa	Arthropoda	Insecta	Diptera	Phoridae	Megaselia	Megaselia sp. BIOUG24364-C11	species	Megaselia sp. BIOUG24364-C11	585
2377990	Metazoa	Arthropoda	Insecta	Diptera	Phoridae	Megaselia	Megaselia sp. BIOUG24396-C05	species	Megaselia sp. BIOUG24396-C05	585
2378034	Metazoa	Arthropoda	Insecta	Diptera	Phoridae	Megaselia	Megaselia sp. BIOUG24407-B11	species	Megaselia sp. BIOUG24407-B11	585
2378110	Metazoa	Arthropoda	Insecta	Diptera	Phoridae	Megaselia	Megaselia sp. BIOUG24471-G09	species	Megaselia sp. BIOUG24471-G09	585
2378231	Metazoa	Arthropoda	Insecta	Diptera	Phoridae	Megaselia	Megaselia sp. BIOUG24520-H03	species	Megaselia sp. BIOUG24520-H03	585
2378291	Metazoa	Arthropoda	Insecta	Diptera	Phoridae	Megaselia	Megaselia sp. BIOUG24523-D01	species	Megaselia sp. BIOUG24523-D01	585
2378299	Metazoa	Arthropoda	Insecta	Diptera	Phoridae	Megaselia	Megaselia sp. BIOUG24523-D11	species	Megaselia sp. BIOUG24523-D11	585
2378363	Metazoa	Arthropoda	Insecta	Diptera	Phoridae	Megaselia	Megaselia sp. BIOUG24543-H03	species	Megaselia sp. BIOUG24543-H03	585
2378487	Metazoa	Arthropoda	Insecta	Diptera	Phoridae	Megaselia	Megaselia sp. BIOUG24650-H01	species	Megaselia sp. BIOUG24650-H01	585
2378532	Metazoa	Arthropoda	Insecta	Diptera	Phoridae	Megaselia	Megaselia sp. BIOUG25017-G12	species	Megaselia sp. BIOUG25017-G12	585
2378773	Metazoa	Arthropoda	Insecta	Diptera	Phoridae	Megaselia	Megaselia sp. BIOUG25576-F02	species	Megaselia sp. BIOUG25576-F02	585
2378954	Metazoa	Arthropoda	Insecta	Diptera	Phoridae	Megaselia	Megaselia sp. BIOUG25647-H06	species	Megaselia sp. BIOUG25647-H06	585
2379100	Metazoa	Arthropoda	Insecta	Diptera	Phoridae	Megaselia	Megaselia sp. BIOUG25757-B09	species	Megaselia sp. BIOUG25757-B09	585
2379106	Metazoa	Arthropoda	Insecta	Diptera	Phoridae	Megaselia	Megaselia sp. BIOUG25757-C09	species	Megaselia sp. BIOUG25757-C09	585
2379119	Metazoa	Arthropoda	Insecta	Diptera	Phoridae	Megaselia	Megaselia sp. BIOUG25757-F04	species	Megaselia sp. BIOUG25757-F04	585
2379178	Metazoa	Arthropoda	Insecta	Diptera	Phoridae	Megaselia	Megaselia sp. BIOUG25760-C08	species	Megaselia sp. BIOUG25760-C08	585
2379235	Metazoa	Arthropoda	Insecta	Diptera	Phoridae	Megaselia	Megaselia sp. BIOUG25785-E06	species	Megaselia sp. BIOUG25785-E06	585
2379253	Metazoa	Arthropoda	Insecta	Diptera	Phoridae	Megaselia	Megaselia sp. BIOUG25786-G02	species	Megaselia sp. BIOUG25786-G02	585
2379318	Metazoa	Arthropoda	Insecta	Diptera	Phoridae	Megaselia	Megaselia sp. BIOUG25790-H06	species	Megaselia sp. BIOUG25790-H06	585
2379355	Metazoa	Arthropoda	Insecta	Diptera	Phoridae	Megaselia	Megaselia sp. BIOUG25793-E09	species	Megaselia sp. BIOUG25793-E09	585
2379382	Metazoa	Arthropoda	Insecta	Diptera	Phoridae	Megaselia	Megaselia sp. BIOUG25794-H09	species	Megaselia sp. BIOUG25794-H09	585
2379478	Metazoa	Arthropoda	Insecta	Diptera	Phoridae	Megaselia	Megaselia sp. BIOUG26208-H10	species	Megaselia sp. BIOUG26208-H10	585
2379657	Metazoa	Arthropoda	Insecta	Diptera	Phoridae	Megaselia	Megaselia sp. BIOUG26444-H10	species	Megaselia sp. BIOUG26444-H10	585
2379715	Metazoa	Arthropoda	Insecta	Diptera	Phoridae	Megaselia	Megaselia sp. BIOUG26529-G01	species	Megaselia sp. BIOUG26529-G01	585
2379891	Metazoa	Arthropoda	Insecta	Diptera	Phoridae	Megaselia	Megaselia sp. BIOUG27404-F10	species	Megaselia sp. BIOUG27404-F10	585
2379989	Metazoa	Arthropoda	Insecta	Diptera	Phoridae	Megaselia	Megaselia sp. BIOUG28257-C08	species	Megaselia sp. BIOUG28257-C08	585
2380081	Metazoa	Arthropoda	Insecta	Diptera	Phoridae	Megaselia	Megaselia sp. BIOUG32168-H08	species	Megaselia sp. BIOUG32168-H08	585
2405491	Metazoa	Arthropoda	Insecta	Diptera	Phoridae	Megaselia	Megaselia sp. BIOUG27709-B06	species	Megaselia sp. BIOUG27709-B06	585
2405550	Metazoa	Arthropoda	Insecta	Diptera	Phoridae	Megaselia	Megaselia sp. BIOUG31932-F04	species	Megaselia sp. BIOUG31932-F04	585
2405754	Metazoa	Arthropoda	Insecta	Diptera	Phoridae	Megaselia	Megaselia sp. BIOUG27675-G02	species	Megaselia sp. BIOUG27675-G02	585
2405805	Metazoa	Arthropoda	Insecta	Diptera	Phoridae	Megaselia	Megaselia sp. BIOUG21979-C08	species	Megaselia sp. BIOUG21979-C08	585
2405886	Metazoa	Arthropoda	Insecta	Diptera	Phoridae	Megaselia	Megaselia sp. BIOUG31022-C07	species	Megaselia sp. BIOUG31022-C07	585
2405890	Metazoa	Arthropoda	Insecta	Diptera	Phoridae	Megaselia	Megaselia sp. BIOUG31795-A06	species	Megaselia sp. BIOUG31795-A06	585
2405989	Metazoa	Arthropoda	Insecta	Diptera	Phoridae	Megaselia	Megaselia sp. BIOUG21903-C11	species	Megaselia sp. BIOUG21903-C11	585
2406005	Metazoa	Arthropoda	Insecta	Diptera	Phoridae	Megaselia	Megaselia sp. BIOUG32137-B05	species	Megaselia sp. BIOUG32137-B05	585
2406134	Metazoa	Arthropoda	Insecta	Diptera	Phoridae	Megaselia	Megaselia sp. BIOUG28052-A06	species	Megaselia sp. BIOUG28052-A06	585
2405535	Metazoa	Arthropoda	Insecta	Diptera	Phoridae	Megaselia	Megaselia sp. BIOUG32602-G01	species	Megaselia sp. BIOUG32602-G01	583
2405705	Metazoa	Arthropoda	Insecta	Diptera	Phoridae	Megaselia	Megaselia sp. BIOUG31048-C07	species	Megaselia sp. BIOUG31048-C07	583
2406330	Metazoa	Arthropoda	Insecta	Diptera	Phoridae	Megaselia	Megaselia sp. BIOUG32632-E10	species	Megaselia sp. BIOUG32632-E10	583
2406505	Metazoa	Arthropoda	Insecta	Diptera	Phoridae	Megaselia	Megaselia sp. BIOUG30447-G09	species	Megaselia sp. BIOUG30447-G09	583
2166602	Metazoa	Arthropoda	Insecta	Diptera	Phoridae	Megaselia	Megaselia sp. BIOUG21696-G11	species	Megaselia sp. BIOUG21696-G11	582
2166626	Metazoa	Arthropoda	Insecta	Diptera	Phoridae	Megaselia	Megaselia sp. BIOUG22376-E10	species	Megaselia sp. BIOUG22376-E10	582
2166671	Metazoa	Arthropoda	Insecta	Diptera	Phoridae	Megaselia	Megaselia sp. BIOUG21727-C04	species	Megaselia sp. BIOUG21727-C04	582
2166692	Metazoa	Arthropoda	Insecta	Diptera	Phoridae	Megaselia	Megaselia sp. BIOUG22379-C03	species	Megaselia sp. BIOUG22379-C03	582
2166726	Metazoa	Arthropoda	Insecta	Diptera	Phoridae	Megaselia	Megaselia sp. BIOUG21699-E03	species	Megaselia sp. BIOUG21699-E03	582
2166762	Metazoa	Arthropoda	Insecta	Diptera	Phoridae	Megaselia	Megaselia sp. BIOUG21798-C05	species	Megaselia sp. BIOUG21798-C05	582
2166805	Metazoa	Arthropoda	Insecta	Diptera	Phoridae	Megaselia	Megaselia sp. BIOUG26463-C03	species	Megaselia sp. BIOUG26463-C03	582
2166806	Metazoa	Arthropoda	Insecta	Diptera	Phoridae	Megaselia	Megaselia sp. BIOUG22158-B12	species	Megaselia sp. BIOUG22158-B12	582
2166810	Metazoa	Arthropoda	Insecta	Diptera	Phoridae	Megaselia	Megaselia sp. BIOUG25684-E06	species	Megaselia sp. BIOUG25684-E06	582
2166863	Metazoa	Arthropoda	Insecta	Diptera	Phoridae	Megaselia	Megaselia sp. BIOUG20134-B06	species	Megaselia sp. BIOUG20134-B06	582
2166958	Metazoa	Arthropoda	Insecta	Diptera	Phoridae	Megaselia	Megaselia sp. BIOUG22154-C07	species	Megaselia sp. BIOUG22154-C07	582
2166994	Metazoa	Arthropoda	Insecta	Diptera	Phoridae	Megaselia	Megaselia sp. BIOUG19885-D07	species	Megaselia sp. BIOUG19885-D07	582
2276227	Metazoa	Arthropoda	Insecta	Diptera	Phoridae	Megaselia	Megaselia sp. BIOUG24721-H07	species	Megaselia sp. BIOUG24721-H07	582
2276233	Metazoa	Arthropoda	Insecta	Diptera	Phoridae	Megaselia	Megaselia sp. BIOUG20105-D11	species	Megaselia sp. BIOUG20105-D11	582
2276245	Metazoa	Arthropoda	Insecta	Diptera	Phoridae	Megaselia	Megaselia sp. BIOUG21466-F09	species	Megaselia sp. BIOUG21466-F09	582
2276268	Metazoa	Arthropoda	Insecta	Diptera	Phoridae	Megaselia	Megaselia sp. BIOUG27371-F10	species	Megaselia sp. BIOUG27371-F10	582
2276304	Metazoa	Arthropoda	Insecta	Diptera	Phoridae	Megaselia	Megaselia sp. BIOUG26430-F05	species	Megaselia sp. BIOUG26430-F05	582
2276333	Metazoa	Arthropoda	Insecta	Diptera	Phoridae	Megaselia	Megaselia sp. BIOUG27049-G02	species	Megaselia sp. BIOUG27049-G02	582
2276366	Metazoa	Arthropoda	Insecta	Diptera	Phoridae	Megaselia	Megaselia sp. BIOUG20705-B11	species	Megaselia sp. BIOUG20705-B11	582
2276380	Metazoa	Arthropoda	Insecta	Diptera	Phoridae	Megaselia	Megaselia sp. BIOUG19675-B03	species	Megaselia sp. BIOUG19675-B03	582
2276438	Metazoa	Arthropoda	Insecta	Diptera	Phoridae	Megaselia	Megaselia sp. BIOUG21817-B07	species	Megaselia sp. BIOUG21817-B07	582
2276441	Metazoa	Arthropoda	Insecta	Diptera	Phoridae	Megaselia	Megaselia sp. BIOUG20732-E06	species	Megaselia sp. BIOUG20732-E06	582
2276496	Metazoa	Arthropoda	Insecta	Diptera	Phoridae	Megaselia	Megaselia sp. BIOUG21207-F01	species	Megaselia sp. BIOUG21207-F01	582
2276511	Metazoa	Arthropoda	Insecta	Diptera	Phoridae	Megaselia	Megaselia sp. BIOUG27054-F07	species	Megaselia sp. BIOUG27054-F07	582
2276527	Metazoa	Arthropoda	Insecta	Diptera	Phoridae	Megaselia	Megaselia sp. BIOUG21813-D05	species	Megaselia sp. BIOUG21813-D05	582
2276537	Metazoa	Arthropoda	Insecta	Diptera	Phoridae	Megaselia	Megaselia sp. BIOUG26727-E03	species	Megaselia sp. BIOUG26727-E03	582
2276551	Metazoa	Arthropoda	Insecta	Diptera	Phoridae	Megaselia	Megaselia sp. BIOUG20956-C11	species	Megaselia sp. BIOUG20956-C11	582
2276609	Metazoa	Arthropoda	Insecta	Diptera	Phoridae	Megaselia	Megaselia sp. BIOUG22772-D10	species	Megaselia sp. BIOUG22772-D10	582
2276627	Metazoa	Arthropoda	Insecta	Diptera	Phoridae	Megaselia	Megaselia sp. BIOUG22774-B11	species	Megaselia sp. BIOUG22774-B11	582
2276631	Metazoa	Arthropoda	Insecta	Diptera	Phoridae	Megaselia	Megaselia sp. BIOUG27364-E05	species	Megaselia sp. BIOUG27364-E05	582
2276658	Metazoa	Arthropoda	Insecta	Diptera	Phoridae	Megaselia	Megaselia sp. BIOUG21287-G08	species	Megaselia sp. BIOUG21287-G08	582
2276670	Metazoa	Arthropoda	Insecta	Diptera	Phoridae	Megaselia	Megaselia sp. BIOUG20758-C02	species	Megaselia sp. BIOUG20758-C02	582
2276776	Metazoa	Arthropoda	Insecta	Diptera	Phoridae	Megaselia	Megaselia sp. BIOUG27371-F07	species	Megaselia sp. BIOUG27371-F07	582
2276818	Metazoa	Arthropoda	Insecta	Diptera	Phoridae	Megaselia	Megaselia sp. BIOUG20671-H02	species	Megaselia sp. BIOUG20671-H02	582
2276845	Metazoa	Arthropoda	Insecta	Diptera	Phoridae	Megaselia	Megaselia sp. BIOUG27368-C05	species	Megaselia sp. BIOUG27368-C05	582
2276867	Metazoa	Arthropoda	Insecta	Diptera	Phoridae	Megaselia	Megaselia sp. BIOUG26777-F10	species	Megaselia sp. BIOUG26777-F10	582
2277060	Metazoa	Arthropoda	Insecta	Diptera	Phoridae	Megaselia	Megaselia sp. BIOUG26981-D12	species	Megaselia sp. BIOUG26981-D12	582
2277105	Metazoa	Arthropoda	Insecta	Diptera	Phoridae	Megaselia	Megaselia sp. BIOUG20468-A06	species	Megaselia sp. BIOUG20468-A06	582
2277177	Metazoa	Arthropoda	Insecta	Diptera	Phoridae	Megaselia	Megaselia sp. BIOUG24592-D11	species	Megaselia sp. BIOUG24592-D11	582
2277326	Metazoa	Arthropoda	Insecta	Diptera	Phoridae	Megaselia	Megaselia sp. BIOUG20758-F09	species	Megaselia sp. BIOUG20758-F09	582
2277387	Metazoa	Arthropoda	Insecta	Diptera	Phoridae	Megaselia	Megaselia sp. BIOUG21649-A12	species	Megaselia sp. BIOUG21649-A12	582
2277388	Metazoa	Arthropoda	Insecta	Diptera	Phoridae	Megaselia	Megaselia sp. BIOUG20758-H08	species	Megaselia sp. BIOUG20758-H08	582
2277391	Metazoa	Arthropoda	Insecta	Diptera	Phoridae	Megaselia	Megaselia sp. BIOUG24343-G03	species	Megaselia sp. BIOUG24343-G03	582
2277415	Metazoa	Arthropoda	Insecta	Diptera	Phoridae	Megaselia	Megaselia sp. BIOUG22772-D03	species	Megaselia sp. BIOUG22772-D03	582
2277430	Metazoa	Arthropoda	Insecta	Diptera	Phoridae	Megaselia	Megaselia sp. BIOUG26780-D01	species	Megaselia sp. BIOUG26780-D01	582
2277544	Metazoa	Arthropoda	Insecta	Diptera	Phoridae	Megaselia	Megaselia sp. BIOUG21572-D01	species	Megaselia sp. BIOUG21572-D01	582
2277554	Metazoa	Arthropoda	Insecta	Diptera	Phoridae	Megaselia	Megaselia sp. BIOUG22700-D08	species	Megaselia sp. BIOUG22700-D08	582
2277658	Metazoa	Arthropoda	Insecta	Diptera	Phoridae	Megaselia	Megaselia sp. BIOUG22746-F03	species	Megaselia sp. BIOUG22746-F03	582
2277693	Metazoa	Arthropoda	Insecta	Diptera	Phoridae	Megaselia	Megaselia sp. BIOUG22808-A05	species	Megaselia sp. BIOUG22808-A05	582
2277696	Metazoa	Arthropoda	Insecta	Diptera	Phoridae	Megaselia	Megaselia sp. BIOUG26777-E09	species	Megaselia sp. BIOUG26777-E09	582
2277722	Metazoa	Arthropoda	Insecta	Diptera	Phoridae	Megaselia	Megaselia sp. BIOUG26981-D04	species	Megaselia sp. BIOUG26981-D04	582
2277738	Metazoa	Arthropoda	Insecta	Diptera	Phoridae	Megaselia	Megaselia sp. BIOUG27371-D07	species	Megaselia sp. BIOUG27371-D07	582
2277787	Metazoa	Arthropoda	Insecta	Diptera	Phoridae	Megaselia	Megaselia sp. BIOUG21067-F06	species	Megaselia sp. BIOUG21067-F06	582
2277807	Metazoa	Arthropoda	Insecta	Diptera	Phoridae	Megaselia	Megaselia sp. BIOUG20671-E03	species	Megaselia sp. BIOUG20671-E03	582
2277864	Metazoa	Arthropoda	Insecta	Diptera	Phoridae	Megaselia	Megaselia sp. BIOUG21572-E09	species	Megaselia sp. BIOUG21572-E09	582
2277882	Metazoa	Arthropoda	Insecta	Diptera	Phoridae	Megaselia	Megaselia sp. BIOUG27371-E11	species	Megaselia sp. BIOUG27371-E11	582
2277937	Metazoa	Arthropoda	Insecta	Diptera	Phoridae	Megaselia	Megaselia sp. BIOUG21216-G11	species	Megaselia sp. BIOUG21216-G11	582
2277940	Metazoa	Arthropoda	Insecta	Diptera	Phoridae	Megaselia	Megaselia sp. BIOUG27057-B10	species	Megaselia sp. BIOUG27057-B10	582
2278027	Metazoa	Arthropoda	Insecta	Diptera	Phoridae	Megaselia	Megaselia sp. BIOUG21593-G03	species	Megaselia sp. BIOUG21593-G03	582
2278107	Metazoa	Arthropoda	Insecta	Diptera	Phoridae	Megaselia	Megaselia sp. BIOUG22860-C01	species	Megaselia sp. BIOUG22860-C01	582
2278136	Metazoa	Arthropoda	Insecta	Diptera	Phoridae	Megaselia	Megaselia sp. BIOUG20105-H04	species	Megaselia sp. BIOUG20105-H04	582
2278151	Metazoa	Arthropoda	Insecta	Diptera	Phoridae	Megaselia	Megaselia sp. BIOUG27056-A12	species	Megaselia sp. BIOUG27056-A12	582
2278155	Metazoa	Arthropoda	Insecta	Diptera	Phoridae	Megaselia	Megaselia sp. BIOUG20759-D10	species	Megaselia sp. BIOUG20759-D10	582
2278189	Metazoa	Arthropoda	Insecta	Diptera	Phoridae	Megaselia	Megaselia sp. BIOUG26981-A10	species	Megaselia sp. BIOUG26981-A10	582
2278265	Metazoa	Arthropoda	Insecta	Diptera	Phoridae	Megaselia	Megaselia sp. BIOUG19689-E02	species	Megaselia sp. BIOUG19689-E02	582
2278267	Metazoa	Arthropoda	Insecta	Diptera	Phoridae	Megaselia	Megaselia sp. BIOUG20350-G04	species	Megaselia sp. BIOUG20350-G04	582
2278300	Metazoa	Arthropoda	Insecta	Diptera	Phoridae	Megaselia	Megaselia sp. BIOUG21315-F02	species	Megaselia sp. BIOUG21315-F02	582
2278318	Metazoa	Arthropoda	Insecta	Diptera	Phoridae	Megaselia	Megaselia sp. BIOUG20846-B11	species	Megaselia sp. BIOUG20846-B11	582
2278335	Metazoa	Arthropoda	Insecta	Diptera	Phoridae	Megaselia	Megaselia sp. BIOUG24592-D10	species	Megaselia sp. BIOUG24592-D10	582
2278348	Metazoa	Arthropoda	Insecta	Diptera	Phoridae	Megaselia	Megaselia sp. BIOUG20671-G06	species	Megaselia sp. BIOUG20671-G06	582
2278406	Metazoa	Arthropoda	Insecta	Diptera	Phoridae	Megaselia	Megaselia sp. BIOUG22340-F03	species	Megaselia sp. BIOUG22340-F03	582
2278476	Metazoa	Arthropoda	Insecta	Diptera	Phoridae	Megaselia	Megaselia sp. BIOUG21571-D11	species	Megaselia sp. BIOUG21571-D11	582
2278478	Metazoa	Arthropoda	Insecta	Diptera	Phoridae	Megaselia	Megaselia sp. BIOUG27364-C02	species	Megaselia sp. BIOUG27364-C02	582
2278496	Metazoa	Arthropoda	Insecta	Diptera	Phoridae	Megaselia	Megaselia sp. BIOUG21628-F01	species	Megaselia sp. BIOUG21628-F01	582
2278510	Metazoa	Arthropoda	Insecta	Diptera	Phoridae	Megaselia	Megaselia sp. BIOUG25691-D06	species	Megaselia sp. BIOUG25691-D06	582
2278526	Metazoa	Arthropoda	Insecta	Diptera	Phoridae	Megaselia	Megaselia sp. BIOUG22743-F03	species	Megaselia sp. BIOUG22743-F03	582
2278532	Metazoa	Arthropoda	Insecta	Diptera	Phoridae	Megaselia	Megaselia sp. BIOUG24525-C07	species	Megaselia sp. BIOUG24525-C07	582
2278642	Metazoa	Arthropoda	Insecta	Diptera	Phoridae	Megaselia	Megaselia sp. BIOUG26981-C09	species	Megaselia sp. BIOUG26981-C09	582
2278688	Metazoa	Arthropoda	Insecta	Diptera	Phoridae	Megaselia	Megaselia sp. BIOUG21628-C02	species	Megaselia sp. BIOUG21628-C02	582
2278791	Metazoa	Arthropoda	Insecta	Diptera	Phoridae	Megaselia	Megaselia sp. BIOUG26790-C04	species	Megaselia sp. BIOUG26790-C04	582
2278805	Metazoa	Arthropoda	Insecta	Diptera	Phoridae	Megaselia	Megaselia sp. BIOUG21037-A06	species	Megaselia sp. BIOUG21037-A06	582
2278869	Metazoa	Arthropoda	Insecta	Diptera	Phoridae	Megaselia	Megaselia sp. BIOUG21817-C09	species	Megaselia sp. BIOUG21817-C09	582
2278882	Metazoa	Arthropoda	Insecta	Diptera	Phoridae	Megaselia	Megaselia sp. BIOUG22669-D07	species	Megaselia sp. BIOUG22669-D07	582
2278889	Metazoa	Arthropoda	Insecta	Diptera	Phoridae	Megaselia	Megaselia sp. BIOUG22343-H04	species	Megaselia sp. BIOUG22343-H04	582
2278944	Metazoa	Arthropoda	Insecta	Diptera	Phoridae	Megaselia	Megaselia sp. BIOUG20708-H05	species	Megaselia sp. BIOUG20708-H05	582
2278945	Metazoa	Arthropoda	Insecta	Diptera	Phoridae	Megaselia	Megaselia sp. BIOUG20653-H11	species	Megaselia sp. BIOUG20653-H11	582
2278974	Metazoa	Arthropoda	Insecta	Diptera	Phoridae	Megaselia	Megaselia sp. BIOUG24529-B12	species	Megaselia sp. BIOUG24529-B12	582
2279103	Metazoa	Arthropoda	Insecta	Diptera	Phoridae	Megaselia	Megaselia sp. BIOUG27078-E07	species	Megaselia sp. BIOUG27078-E07	582
2279129	Metazoa	Arthropoda	Insecta	Diptera	Phoridae	Megaselia	Megaselia sp. BIOUG27056-G11	species	Megaselia sp. BIOUG27056-G11	582
2279170	Metazoa	Arthropoda	Insecta	Diptera	Phoridae	Megaselia	Megaselia sp. BIOUG27364-G05	species	Megaselia sp. BIOUG27364-G05	582
2279176	Metazoa	Arthropoda	Insecta	Diptera	Phoridae	Megaselia	Megaselia sp. BIOUG20758-B04	species	Megaselia sp. BIOUG20758-B04	582
2279181	Metazoa	Arthropoda	Insecta	Diptera	Phoridae	Megaselia	Megaselia sp. BIOUG21205-G02	species	Megaselia sp. BIOUG21205-G02	582
2279200	Metazoa	Arthropoda	Insecta	Diptera	Phoridae	Megaselia	Megaselia sp. BIOUG26780-A07	species	Megaselia sp. BIOUG26780-A07	582
2279217	Metazoa	Arthropoda	Insecta	Diptera	Phoridae	Megaselia	Megaselia sp. BIOUG24595-B07	species	Megaselia sp. BIOUG24595-B07	582
2279223	Metazoa	Arthropoda	Insecta	Diptera	Phoridae	Megaselia	Megaselia sp. BIOUG22774-C09	species	Megaselia sp. BIOUG22774-C09	582
2279277	Metazoa	Arthropoda	Insecta	Diptera	Phoridae	Megaselia	Megaselia sp. BIOUG22806-E03	species	Megaselia sp. BIOUG22806-E03	582
2279387	Metazoa	Arthropoda	Insecta	Diptera	Phoridae	Megaselia	Megaselia sp. BIOUG25425-D07	species	Megaselia sp. BIOUG25425-D07	582
2279389	Metazoa	Arthropoda	Insecta	Diptera	Phoridae	Megaselia	Megaselia sp. BIOUG24526-C07	species	Megaselia sp. BIOUG24526-C07	582
2279393	Metazoa	Arthropoda	Insecta	Diptera	Phoridae	Megaselia	Megaselia sp. BIOUG14890-H10	species	Megaselia sp. BIOUG14890-H10	582
2279437	Metazoa	Arthropoda	Insecta	Diptera	Phoridae	Megaselia	Megaselia sp. BIOUG20105-A05	species	Megaselia sp. BIOUG20105-A05	582
2279455	Metazoa	Arthropoda	Insecta	Diptera	Phoridae	Megaselia	Megaselia sp. BIOUG21794-H09	species	Megaselia sp. BIOUG21794-H09	582
2279529	Metazoa	Arthropoda	Insecta	Diptera	Phoridae	Megaselia	Megaselia sp. BIOUG27376-E05	species	Megaselia sp. BIOUG27376-E05	582
2279595	Metazoa	Arthropoda	Insecta	Diptera	Phoridae	Megaselia	Megaselia sp. BIOUG22772-B11	species	Megaselia sp. BIOUG22772-B11	582
2279617	Metazoa	Arthropoda	Insecta	Diptera	Phoridae	Megaselia	Megaselia sp. BIOUG26662-B04	species	Megaselia sp. BIOUG26662-B04	582
2279629	Metazoa	Arthropoda	Insecta	Diptera	Phoridae	Megaselia	Megaselia sp. BIOUG21042-H03	species	Megaselia sp. BIOUG21042-H03	582
2279680	Metazoa	Arthropoda	Insecta	Diptera	Phoridae	Megaselia	Megaselia sp. BIOUG26663-D04	species	Megaselia sp. BIOUG26663-D04	582
2279687	Metazoa	Arthropoda	Insecta	Diptera	Phoridae	Megaselia	Megaselia sp. BIOUG27059-B08	species	Megaselia sp. BIOUG27059-B08	582
2279715	Metazoa	Arthropoda	Insecta	Diptera	Phoridae	Megaselia	Megaselia sp. BIOUG20468-B03	species	Megaselia sp. BIOUG20468-B03	582
2279760	Metazoa	Arthropoda	Insecta	Diptera	Phoridae	Megaselia	Megaselia sp. BIOUG22185-H09	species	Megaselia sp. BIOUG22185-H09	582
2279878	Metazoa	Arthropoda	Insecta	Diptera	Phoridae	Megaselia	Megaselia sp. BIOUG21788-C10	species	Megaselia sp. BIOUG21788-C10	582
2279882	Metazoa	Arthropoda	Insecta	Diptera	Phoridae	Megaselia	Megaselia sp. BIOUG22699-G03	species	Megaselia sp. BIOUG22699-G03	582
2279922	Metazoa	Arthropoda	Insecta	Diptera	Phoridae	Megaselia	Megaselia sp. BIOUG21793-D07	species	Megaselia sp. BIOUG21793-D07	582
2279951	Metazoa	Arthropoda	Insecta	Diptera	Phoridae	Megaselia	Megaselia sp. BIOUG21063-E09	species	Megaselia sp. BIOUG21063-E09	582
2279972	Metazoa	Arthropoda	Insecta	Diptera	Phoridae	Megaselia	Megaselia sp. BIOUG21042-B11	species	Megaselia sp. BIOUG21042-B11	582
2279991	Metazoa	Arthropoda	Insecta	Diptera	Phoridae	Megaselia	Megaselia sp. BIOUG22542-E10	species	Megaselia sp. BIOUG22542-E10	582
2280009	Metazoa	Arthropoda	Insecta	Diptera	Phoridae	Megaselia	Megaselia sp. BIOUG19148-C07	species	Megaselia sp. BIOUG19148-C07	582
2280015	Metazoa	Arthropoda	Insecta	Diptera	Phoridae	Megaselia	Megaselia sp. BIOUG26802-H02	species	Megaselia sp. BIOUG26802-H02	582
2280071	Metazoa	Arthropoda	Insecta	Diptera	Phoridae	Megaselia	Megaselia sp. BIOUG24725-A06	species	Megaselia sp. BIOUG24725-A06	582
2280073	Metazoa	Arthropoda	Insecta	Diptera	Phoridae	Megaselia	Megaselia sp. BIOUG22806-B01	species	Megaselia sp. BIOUG22806-B01	582
2280142	Metazoa	Arthropoda	Insecta	Diptera	Phoridae	Megaselia	Megaselia sp. BIOUG21469-A04	species	Megaselia sp. BIOUG21469-A04	582
2280235	Metazoa	Arthropoda	Insecta	Diptera	Phoridae	Megaselia	Megaselia sp. BIOUG26987-E04	species	Megaselia sp. BIOUG26987-E04	582
2280255	Metazoa	Arthropoda	Insecta	Diptera	Phoridae	Megaselia	Megaselia sp. BIOUG21625-B02	species	Megaselia sp. BIOUG21625-B02	582
2280261	Metazoa	Arthropoda	Insecta	Diptera	Phoridae	Megaselia	Megaselia sp. BIOUG21788-G04	species	Megaselia sp. BIOUG21788-G04	582
2280280	Metazoa	Arthropoda	Insecta	Diptera	Phoridae	Megaselia	Megaselia sp. BIOUG27591-F10	species	Megaselia sp. BIOUG27591-F10	582
2280299	Metazoa	Arthropoda	Insecta	Diptera	Phoridae	Megaselia	Megaselia sp. BIOUG26426-G02	species	Megaselia sp. BIOUG26426-G02	582
2280367	Metazoa	Arthropoda	Insecta	Diptera	Phoridae	Megaselia	Megaselia sp. BIOUG22734-D09	species	Megaselia sp. BIOUG22734-D09	582
2280434	Metazoa	Arthropoda	Insecta	Diptera	Phoridae	Megaselia	Megaselia sp. BIOUG20105-B02	species	Megaselia sp. BIOUG20105-B02	582
2280436	Metazoa	Arthropoda	Insecta	Diptera	Phoridae	Megaselia	Megaselia sp. BIOUG21633-F09	species	Megaselia sp. BIOUG21633-F09	582
2280474	Metazoa	Arthropoda	Insecta	Diptera	Phoridae	Megaselia	Megaselia sp. BIOUG14745-C04	species	Megaselia sp. BIOUG14745-C04	582
2280696	Metazoa	Arthropoda	Insecta	Diptera	Phoridae	Megaselia	Megaselia sp. BIOUG26662-B03	species	Megaselia sp. BIOUG26662-B03	582
2280700	Metazoa	Arthropoda	Insecta	Diptera	Phoridae	Megaselia	Megaselia sp. BIOUG25692-G09	species	Megaselia sp. BIOUG25692-G09	582
2280742	Metazoa	Arthropoda	Insecta	Diptera	Phoridae	Megaselia	Megaselia sp. BIOUG22699-F03	species	Megaselia sp. BIOUG22699-F03	582
2280754	Metazoa	Arthropoda	Insecta	Diptera	Phoridae	Megaselia	Megaselia sp. BIOUG20559-G04	species	Megaselia sp. BIOUG20559-G04	582
2280845	Metazoa	Arthropoda	Insecta	Diptera	Phoridae	Megaselia	Megaselia sp. BIOUG26793-B03	species	Megaselia sp. BIOUG26793-B03	582
2280862	Metazoa	Arthropoda	Insecta	Diptera	Phoridae	Megaselia	Megaselia sp. BIOUG27054-B09	species	Megaselia sp. BIOUG27054-B09	582
2280875	Metazoa	Arthropoda	Insecta	Diptera	Phoridae	Megaselia	Megaselia sp. BIOUG26789-D11	species	Megaselia sp. BIOUG26789-D11	582
2280904	Metazoa	Arthropoda	Insecta	Diptera	Phoridae	Megaselia	Megaselia sp. BIOUG26776-G08	species	Megaselia sp. BIOUG26776-G08	582
2280976	Metazoa	Arthropoda	Insecta	Diptera	Phoridae	Megaselia	Megaselia sp. BIOUG20703-C09	species	Megaselia sp. BIOUG20703-C09	582
2280982	Metazoa	Arthropoda	Insecta	Diptera	Phoridae	Megaselia	Megaselia sp. BIOUG20467-H09	species	Megaselia sp. BIOUG20467-H09	582
2281014	Metazoa	Arthropoda	Insecta	Diptera	Phoridae	Megaselia	Megaselia sp. BIOUG24529-H06	species	Megaselia sp. BIOUG24529-H06	582
2281020	Metazoa	Arthropoda	Insecta	Diptera	Phoridae	Megaselia	Megaselia sp. BIOUG20105-B04	species	Megaselia sp. BIOUG20105-B04	582
2281064	Metazoa	Arthropoda	Insecta	Diptera	Phoridae	Megaselia	Megaselia sp. BIOUG24528-C06	species	Megaselia sp. BIOUG24528-C06	582
2281092	Metazoa	Arthropoda	Insecta	Diptera	Phoridae	Megaselia	Megaselia sp. BIOUG24528-D11	species	Megaselia sp. BIOUG24528-D11	582
2281155	Metazoa	Arthropoda	Insecta	Diptera	Phoridae	Megaselia	Megaselia sp. BIOUG24589-B09	species	Megaselia sp. BIOUG24589-B09	582
2281160	Metazoa	Arthropoda	Insecta	Diptera	Phoridae	Megaselia	Megaselia sp. BIOUG22772-E04	species	Megaselia sp. BIOUG22772-E04	582
2281181	Metazoa	Arthropoda	Insecta	Diptera	Phoridae	Megaselia	Megaselia sp. BIOUG20469-C06	species	Megaselia sp. BIOUG20469-C06	582
2281184	Metazoa	Arthropoda	Insecta	Diptera	Phoridae	Megaselia	Megaselia sp. BIOUG22743-E01	species	Megaselia sp. BIOUG22743-E01	582
2281198	Metazoa	Arthropoda	Insecta	Diptera	Phoridae	Megaselia	Megaselia sp. BIOUG14618-G06	species	Megaselia sp. BIOUG14618-G06	582
2281210	Metazoa	Arthropoda	Insecta	Diptera	Phoridae	Megaselia	Megaselia sp. BIOUG24528-E02	species	Megaselia sp. BIOUG24528-E02	582
2281222	Metazoa	Arthropoda	Insecta	Diptera	Phoridae	Megaselia	Megaselia sp. BIOUG27053-C10	species	Megaselia sp. BIOUG27053-C10	582
2281243	Metazoa	Arthropoda	Insecta	Diptera	Phoridae	Megaselia	Megaselia sp. BIOUG20692-A07	species	Megaselia sp. BIOUG20692-A07	582
2281289	Metazoa	Arthropoda	Insecta	Diptera	Phoridae	Megaselia	Megaselia sp. BIOUG24529-E09	species	Megaselia sp. BIOUG24529-E09	582
2281332	Metazoa	Arthropoda	Insecta	Diptera	Phoridae	Megaselia	Megaselia sp. BIOUG23639-H11	species	Megaselia sp. BIOUG23639-H11	582
2281342	Metazoa	Arthropoda	Insecta	Diptera	Phoridae	Megaselia	Megaselia sp. BIOUG20759-E07	species	Megaselia sp. BIOUG20759-E07	582
2281363	Metazoa	Arthropoda	Insecta	Diptera	Phoridae	Megaselia	Megaselia sp. BIOUG21686-C03	species	Megaselia sp. BIOUG21686-C03	582
2281390	Metazoa	Arthropoda	Insecta	Diptera	Phoridae	Megaselia	Megaselia sp. BIOUG20758-F10	species	Megaselia sp. BIOUG20758-F10	582
2281410	Metazoa	Arthropoda	Insecta	Diptera	Phoridae	Megaselia	Megaselia sp. BIOUG22773-C07	species	Megaselia sp. BIOUG22773-C07	582
2281449	Metazoa	Arthropoda	Insecta	Diptera	Phoridae	Megaselia	Megaselia sp. BIOUG20759-D06	species	Megaselia sp. BIOUG20759-D06	582
2281499	Metazoa	Arthropoda	Insecta	Diptera	Phoridae	Megaselia	Megaselia sp. BIOUG26790-A12	species	Megaselia sp. BIOUG26790-A12	582
2281548	Metazoa	Arthropoda	Insecta	Diptera	Phoridae	Megaselia	Megaselia sp. BIOUG15003-A05	species	Megaselia sp. BIOUG15003-A05	582
2281585	Metazoa	Arthropoda	Insecta	Diptera	Phoridae	Megaselia	Megaselia sp. BIOUG24529-B08	species	Megaselia sp. BIOUG24529-B08	582
2281595	Metazoa	Arthropoda	Insecta	Diptera	Phoridae	Megaselia	Megaselia sp. BIOUG20671-F09	species	Megaselia sp. BIOUG20671-F09	582
2281603	Metazoa	Arthropoda	Insecta	Diptera	Phoridae	Megaselia	Megaselia sp. BIOUG26787-F12	species	Megaselia sp. BIOUG26787-F12	582
2281615	Metazoa	Arthropoda	Insecta	Diptera	Phoridae	Megaselia	Megaselia sp. BIOUG26777-F08	species	Megaselia sp. BIOUG26777-F08	582
2281683	Metazoa	Arthropoda	Insecta	Diptera	Phoridae	Megaselia	Megaselia sp. BIOUG26984-H01	species	Megaselia sp. BIOUG26984-H01	582
2281695	Metazoa	Arthropoda	Insecta	Diptera	Phoridae	Megaselia	Megaselia sp. BIOUG20105-D04	species	Megaselia sp. BIOUG20105-D04	582
2281713	Metazoa	Arthropoda	Insecta	Diptera	Phoridae	Megaselia	Megaselia sp. BIOUG21429-D07	species	Megaselia sp. BIOUG21429-D07	582
2281714	Metazoa	Arthropoda	Insecta	Diptera	Phoridae	Megaselia	Megaselia sp. BIOUG20378-E08	species	Megaselia sp. BIOUG20378-E08	582
2281743	Metazoa	Arthropoda	Insecta	Diptera	Phoridae	Megaselia	Megaselia sp. BIOUG22340-G01	species	Megaselia sp. BIOUG22340-G01	582
2281763	Metazoa	Arthropoda	Insecta	Diptera	Phoridae	Megaselia	Megaselia sp. BIOUG20758-D04	species	Megaselia sp. BIOUG20758-D04	582
2281767	Metazoa	Arthropoda	Insecta	Diptera	Phoridae	Megaselia	Megaselia sp. BIOUG20707-E08	species	Megaselia sp. BIOUG20707-E08	582
2281770	Metazoa	Arthropoda	Insecta	Diptera	Phoridae	Megaselia	Megaselia sp. BIOUG19715-D10	species	Megaselia sp. BIOUG19715-D10	582
2281774	Metazoa	Arthropoda	Insecta	Diptera	Phoridae	Megaselia	Megaselia sp. BIOUG20701-D12	species	Megaselia sp. BIOUG20701-D12	582
2281775	Metazoa	Arthropoda	Insecta	Diptera	Phoridae	Megaselia	Megaselia sp. BIOUG27375-B08	species	Megaselia sp. BIOUG27375-B08	582
2281777	Metazoa	Arthropoda	Insecta	Diptera	Phoridae	Megaselia	Megaselia sp. BIOUG20105-G07	species	Megaselia sp. BIOUG20105-G07	582
2281798	Metazoa	Arthropoda	Insecta	Diptera	Phoridae	Megaselia	Megaselia sp. BIOUG14895-F08	species	Megaselia sp. BIOUG14895-F08	582
2281803	Metazoa	Arthropoda	Insecta	Diptera	Phoridae	Megaselia	Megaselia sp. BIOUG27491-A11	species	Megaselia sp. BIOUG27491-A11	582
2281805	Metazoa	Arthropoda	Insecta	Diptera	Phoridae	Megaselia	Megaselia sp. BIOUG22771-D03	species	Megaselia sp. BIOUG22771-D03	582
2281818	Metazoa	Arthropoda	Insecta	Diptera	Phoridae	Megaselia	Megaselia sp. BIOUG27377-E09	species	Megaselia sp. BIOUG27377-E09	582
2281834	Metazoa	Arthropoda	Insecta	Diptera	Phoridae	Megaselia	Megaselia sp. BIOUG22667-G12	species	Megaselia sp. BIOUG22667-G12	582
2281841	Metazoa	Arthropoda	Insecta	Diptera	Phoridae	Megaselia	Megaselia sp. BIOUG21172-A11	species	Megaselia sp. BIOUG21172-A11	582
2281858	Metazoa	Arthropoda	Insecta	Diptera	Phoridae	Megaselia	Megaselia sp. BIOUG21535-E07	species	Megaselia sp. BIOUG21535-E07	582
2281870	Metazoa	Arthropoda	Insecta	Diptera	Phoridae	Megaselia	Megaselia sp. BIOUG19715-F03	species	Megaselia sp. BIOUG19715-F03	582
2281924	Metazoa	Arthropoda	Insecta	Diptera	Phoridae	Megaselia	Megaselia sp. BIOUG26984-H04	species	Megaselia sp. BIOUG26984-H04	582
2281958	Metazoa	Arthropoda	Insecta	Diptera	Phoridae	Megaselia	Megaselia sp. BIOUG20755-B02	species	Megaselia sp. BIOUG20755-B02	582
2282018	Metazoa	Arthropoda	Insecta	Diptera	Phoridae	Megaselia	Megaselia sp. BIOUG24199-C04	species	Megaselia sp. BIOUG24199-C04	582
2282035	Metazoa	Arthropoda	Insecta	Diptera	Phoridae	Megaselia	Megaselia sp. BIOUG21009-G03	species	Megaselia sp. BIOUG21009-G03	582
2282063	Metazoa	Arthropoda	Insecta	Diptera	Phoridae	Megaselia	Megaselia sp. BIOUG20671-F02	species	Megaselia sp. BIOUG20671-F02	582
2375022	Metazoa	Arthropoda	Insecta	Diptera	Phoridae	Megaselia	Megaselia sp. BIOUG21358-G09	species	Megaselia sp. BIOUG21358-G09	582
2375064	Metazoa	Arthropoda	Insecta	Diptera	Phoridae	Megaselia	Megaselia sp. BIOUG21937-B03	species	Megaselia sp. BIOUG21937-B03	582
2375067	Metazoa	Arthropoda	Insecta	Diptera	Phoridae	Megaselia	Megaselia sp. BIOUG21937-C11	species	Megaselia sp. BIOUG21937-C11	582
2375088	Metazoa	Arthropoda	Insecta	Diptera	Phoridae	Megaselia	Megaselia sp. BIOUG21954-C01	species	Megaselia sp. BIOUG21954-C01	582
2375164	Metazoa	Arthropoda	Insecta	Diptera	Phoridae	Megaselia	Megaselia sp. BIOUG22039-D02	species	Megaselia sp. BIOUG22039-D02	582
2375169	Metazoa	Arthropoda	Insecta	Diptera	Phoridae	Megaselia	Megaselia sp. BIOUG22039-F02	species	Megaselia sp. BIOUG22039-F02	582
2375192	Metazoa	Arthropoda	Insecta	Diptera	Phoridae	Megaselia	Megaselia sp. BIOUG22048-E12	species	Megaselia sp. BIOUG22048-E12	582
2375219	Metazoa	Arthropoda	Insecta	Diptera	Phoridae	Megaselia	Megaselia sp. BIOUG22062-F10	species	Megaselia sp. BIOUG22062-F10	582
2375220	Metazoa	Arthropoda	Insecta	Diptera	Phoridae	Megaselia	Megaselia sp. BIOUG22062-G01	species	Megaselia sp. BIOUG22062-G01	582
2375275	Metazoa	Arthropoda	Insecta	Diptera	Phoridae	Megaselia	Megaselia sp. BIOUG22079-D07	species	Megaselia sp. BIOUG22079-D07	582
2375280	Metazoa	Arthropoda	Insecta	Diptera	Phoridae	Megaselia	Megaselia sp. BIOUG22079-F03	species	Megaselia sp. BIOUG22079-F03	582
2375290	Metazoa	Arthropoda	Insecta	Diptera	Phoridae	Megaselia	Megaselia sp. BIOUG22108-E07	species	Megaselia sp. BIOUG22108-E07	582
2375326	Metazoa	Arthropoda	Insecta	Diptera	Phoridae	Megaselia	Megaselia sp. BIOUG22436-B12	species	Megaselia sp. BIOUG22436-B12	582
2375333	Metazoa	Arthropoda	Insecta	Diptera	Phoridae	Megaselia	Megaselia sp. BIOUG22436-F06	species	Megaselia sp. BIOUG22436-F06	582
2375390	Metazoa	Arthropoda	Insecta	Diptera	Phoridae	Megaselia	Megaselia sp. BIOUG22677-G03	species	Megaselia sp. BIOUG22677-G03	582
2375478	Metazoa	Arthropoda	Insecta	Diptera	Phoridae	Megaselia	Megaselia sp. BIOUG22682-F12	species	Megaselia sp. BIOUG22682-F12	582
2375515	Metazoa	Arthropoda	Insecta	Diptera	Phoridae	Megaselia	Megaselia sp. BIOUG22797-C09	species	Megaselia sp. BIOUG22797-C09	582
2375692	Metazoa	Arthropoda	Insecta	Diptera	Phoridae	Megaselia	Megaselia sp. BIOUG23109-A06	species	Megaselia sp. BIOUG23109-A06	582
2375746	Metazoa	Arthropoda	Insecta	Diptera	Phoridae	Megaselia	Megaselia sp. BIOUG23201-A09	species	Megaselia sp. BIOUG23201-A09	582
2375747	Metazoa	Arthropoda	Insecta	Diptera	Phoridae	Megaselia	Megaselia sp. BIOUG23201-B03	species	Megaselia sp. BIOUG23201-B03	582
2375749	Metazoa	Arthropoda	Insecta	Diptera	Phoridae	Megaselia	Megaselia sp. BIOUG23216-B11	species	Megaselia sp. BIOUG23216-B11	582
2375823	Metazoa	Arthropoda	Insecta	Diptera	Phoridae	Megaselia	Megaselia sp. BIOUG23521-B02	species	Megaselia sp. BIOUG23521-B02	582
2375825	Metazoa	Arthropoda	Insecta	Diptera	Phoridae	Megaselia	Megaselia sp. BIOUG23521-D05	species	Megaselia sp. BIOUG23521-D05	582
2375864	Metazoa	Arthropoda	Insecta	Diptera	Phoridae	Megaselia	Megaselia sp. BIOUG23525-A05	species	Megaselia sp. BIOUG23525-A05	582
2375866	Metazoa	Arthropoda	Insecta	Diptera	Phoridae	Megaselia	Megaselia sp. BIOUG23525-D05	species	Megaselia sp. BIOUG23525-D05	582
2375876	Metazoa	Arthropoda	Insecta	Diptera	Phoridae	Megaselia	Megaselia sp. BIOUG23527-F07	species	Megaselia sp. BIOUG23527-F07	582
2375893	Metazoa	Arthropoda	Insecta	Diptera	Phoridae	Megaselia	Megaselia sp. BIOUG23534-H11	species	Megaselia sp. BIOUG23534-H11	582
2375894	Metazoa	Arthropoda	Insecta	Diptera	Phoridae	Megaselia	Megaselia sp. BIOUG23535-B01	species	Megaselia sp. BIOUG23535-B01	582
2375900	Metazoa	Arthropoda	Insecta	Diptera	Phoridae	Megaselia	Megaselia sp. BIOUG23535-F05	species	Megaselia sp. BIOUG23535-F05	582
2375921	Metazoa	Arthropoda	Insecta	Diptera	Phoridae	Megaselia	Megaselia sp. BIOUG23537-F01	species	Megaselia sp. BIOUG23537-F01	582
2375973	Metazoa	Arthropoda	Insecta	Diptera	Phoridae	Megaselia	Megaselia sp. BIOUG23539-G10	species	Megaselia sp. BIOUG23539-G10	582
2375990	Metazoa	Arthropoda	Insecta	Diptera	Phoridae	Megaselia	Megaselia sp. BIOUG23542-E01	species	Megaselia sp. BIOUG23542-E01	582
2376000	Metazoa	Arthropoda	Insecta	Diptera	Phoridae	Megaselia	Megaselia sp. BIOUG23568-A08	species	Megaselia sp. BIOUG23568-A08	582
2376006	Metazoa	Arthropoda	Insecta	Diptera	Phoridae	Megaselia	Megaselia sp. BIOUG23572-B02	species	Megaselia sp. BIOUG23572-B02	582
2376046	Metazoa	Arthropoda	Insecta	Diptera	Phoridae	Megaselia	Megaselia sp. BIOUG23575-H02	species	Megaselia sp. BIOUG23575-H02	582
2376066	Metazoa	Arthropoda	Insecta	Diptera	Phoridae	Megaselia	Megaselia sp. BIOUG23601-B08	species	Megaselia sp. BIOUG23601-B08	582
2376110	Metazoa	Arthropoda	Insecta	Diptera	Phoridae	Megaselia	Megaselia sp. BIOUG23603-H11	species	Megaselia sp. BIOUG23603-H11	582
2376163	Metazoa	Arthropoda	Insecta	Diptera	Phoridae	Megaselia	Megaselia sp. BIOUG23607-F10	species	Megaselia sp. BIOUG23607-F10	582
2376174	Metazoa	Arthropoda	Insecta	Diptera	Phoridae	Megaselia	Megaselia sp. BIOUG23608-C04	species	Megaselia sp. BIOUG23608-C04	582
2376224	Metazoa	Arthropoda	Insecta	Diptera	Phoridae	Megaselia	Megaselia sp. BIOUG23683-A11	species	Megaselia sp. BIOUG23683-A11	582
2376253	Metazoa	Arthropoda	Insecta	Diptera	Phoridae	Megaselia	Megaselia sp. BIOUG23684-E01	species	Megaselia sp. BIOUG23684-E01	582
2376289	Metazoa	Arthropoda	Insecta	Diptera	Phoridae	Megaselia	Megaselia sp. BIOUG23685-H02	species	Megaselia sp. BIOUG23685-H02	582
2376314	Metazoa	Arthropoda	Insecta	Diptera	Phoridae	Megaselia	Megaselia sp. BIOUG23686-F12	species	Megaselia sp. BIOUG23686-F12	582
2376337	Metazoa	Arthropoda	Insecta	Diptera	Phoridae	Megaselia	Megaselia sp. BIOUG23688-B06	species	Megaselia sp. BIOUG23688-B06	582
2376346	Metazoa	Arthropoda	Insecta	Diptera	Phoridae	Megaselia	Megaselia sp. BIOUG23688-E11	species	Megaselia sp. BIOUG23688-E11	582
2376389	Metazoa	Arthropoda	Insecta	Diptera	Phoridae	Megaselia	Megaselia sp. BIOUG23690-F09	species	Megaselia sp. BIOUG23690-F09	582
2376400	Metazoa	Arthropoda	Insecta	Diptera	Phoridae	Megaselia	Megaselia sp. BIOUG23712-A06	species	Megaselia sp. BIOUG23712-A06	582
2376414	Metazoa	Arthropoda	Insecta	Diptera	Phoridae	Megaselia	Megaselia sp. BIOUG23712-E01	species	Megaselia sp. BIOUG23712-E01	582
2376422	Metazoa	Arthropoda	Insecta	Diptera	Phoridae	Megaselia	Megaselia sp. BIOUG23712-H07	species	Megaselia sp. BIOUG23712-H07	582
2376427	Metazoa	Arthropoda	Insecta	Diptera	Phoridae	Megaselia	Megaselia sp. BIOUG23713-A07	species	Megaselia sp. BIOUG23713-A07	582
2376458	Metazoa	Arthropoda	Insecta	Diptera	Phoridae	Megaselia	Megaselia sp. BIOUG23713-H10	species	Megaselia sp. BIOUG23713-H10	582
2376460	Metazoa	Arthropoda	Insecta	Diptera	Phoridae	Megaselia	Megaselia sp. BIOUG23714-A10	species	Megaselia sp. BIOUG23714-A10	582
2376470	Metazoa	Arthropoda	Insecta	Diptera	Phoridae	Megaselia	Megaselia sp. BIOUG23714-F10	species	Megaselia sp. BIOUG23714-F10	582
2376524	Metazoa	Arthropoda	Insecta	Diptera	Phoridae	Megaselia	Megaselia sp. BIOUG23717-B02	species	Megaselia sp. BIOUG23717-B02	582
2376527	Metazoa	Arthropoda	Insecta	Diptera	Phoridae	Megaselia	Megaselia sp. BIOUG23717-B07	species	Megaselia sp. BIOUG23717-B07	582
2376533	Metazoa	Arthropoda	Insecta	Diptera	Phoridae	Megaselia	Megaselia sp. BIOUG23717-D09	species	Megaselia sp. BIOUG23717-D09	582
2376535	Metazoa	Arthropoda	Insecta	Diptera	Phoridae	Megaselia	Megaselia sp. BIOUG23717-D11	species	Megaselia sp. BIOUG23717-D11	582
2376571	Metazoa	Arthropoda	Insecta	Diptera	Phoridae	Megaselia	Megaselia sp. BIOUG23718-F09	species	Megaselia sp. BIOUG23718-F09	582
2376588	Metazoa	Arthropoda	Insecta	Diptera	Phoridae	Megaselia	Megaselia sp. BIOUG23719-F02	species	Megaselia sp. BIOUG23719-F02	582
2376598	Metazoa	Arthropoda	Insecta	Diptera	Phoridae	Megaselia	Megaselia sp. BIOUG23720-B02	species	Megaselia sp. BIOUG23720-B02	582
2376600	Metazoa	Arthropoda	Insecta	Diptera	Phoridae	Megaselia	Megaselia sp. BIOUG23720-C06	species	Megaselia sp. BIOUG23720-C06	582
2376643	Metazoa	Arthropoda	Insecta	Diptera	Phoridae	Megaselia	Megaselia sp. BIOUG23777-A03	species	Megaselia sp. BIOUG23777-A03	582
2376648	Metazoa	Arthropoda	Insecta	Diptera	Phoridae	Megaselia	Megaselia sp. BIOUG23777-B07	species	Megaselia sp. BIOUG23777-B07	582
2376676	Metazoa	Arthropoda	Insecta	Diptera	Phoridae	Megaselia	Megaselia sp. BIOUG23778-E02	species	Megaselia sp. BIOUG23778-E02	582
2376683	Metazoa	Arthropoda	Insecta	Diptera	Phoridae	Megaselia	Megaselia sp. BIOUG23805-A05	species	Megaselia sp. BIOUG23805-A05	582
2376685	Metazoa	Arthropoda	Insecta	Diptera	Phoridae	Megaselia	Megaselia sp. BIOUG23805-A11	species	Megaselia sp. BIOUG23805-A11	582
2376689	Metazoa	Arthropoda	Insecta	Diptera	Phoridae	Megaselia	Megaselia sp. BIOUG23805-D05	species	Megaselia sp. BIOUG23805-D05	582
2376690	Metazoa	Arthropoda	Insecta	Diptera	Phoridae	Megaselia	Megaselia sp. BIOUG23805-D09	species	Megaselia sp. BIOUG23805-D09	582
2376692	Metazoa	Arthropoda	Insecta	Diptera	Phoridae	Megaselia	Megaselia sp. BIOUG23805-E09	species	Megaselia sp. BIOUG23805-E09	582
2376699	Metazoa	Arthropoda	Insecta	Diptera	Phoridae	Megaselia	Megaselia sp. BIOUG23806-A04	species	Megaselia sp. BIOUG23806-A04	582
2376931	Metazoa	Arthropoda	Insecta	Diptera	Phoridae	Megaselia	Megaselia sp. BIOUG23903-D11	species	Megaselia sp. BIOUG23903-D11	582
2376996	Metazoa	Arthropoda	Insecta	Diptera	Phoridae	Megaselia	Megaselia sp. BIOUG23980-E04	species	Megaselia sp. BIOUG23980-E04	582
2377001	Metazoa	Arthropoda	Insecta	Diptera	Phoridae	Megaselia	Megaselia sp. BIOUG23991-B04	species	Megaselia sp. BIOUG23991-B04	582
2377005	Metazoa	Arthropoda	Insecta	Diptera	Phoridae	Megaselia	Megaselia sp. BIOUG23991-C06	species	Megaselia sp. BIOUG23991-C06	582
2377032	Metazoa	Arthropoda	Insecta	Diptera	Phoridae	Megaselia	Megaselia sp. BIOUG23992-G10	species	Megaselia sp. BIOUG23992-G10	582
2377048	Metazoa	Arthropoda	Insecta	Diptera	Phoridae	Megaselia	Megaselia sp. BIOUG23993-F04	species	Megaselia sp. BIOUG23993-F04	582
2377196	Metazoa	Arthropoda	Insecta	Diptera	Phoridae	Megaselia	Megaselia sp. BIOUG24103-H06	species	Megaselia sp. BIOUG24103-H06	582
2377208	Metazoa	Arthropoda	Insecta	Diptera	Phoridae	Megaselia	Megaselia sp. BIOUG24104-F09	species	Megaselia sp. BIOUG24104-F09	582
2377235	Metazoa	Arthropoda	Insecta	Diptera	Phoridae	Megaselia	Megaselia sp. BIOUG24121-D03	species	Megaselia sp. BIOUG24121-D03	582
2377348	Metazoa	Arthropoda	Insecta	Diptera	Phoridae	Megaselia	Megaselia sp. BIOUG24147-E11	species	Megaselia sp. BIOUG24147-E11	582
2377359	Metazoa	Arthropoda	Insecta	Diptera	Phoridae	Megaselia	Megaselia sp. BIOUG24148-A06	species	Megaselia sp. BIOUG24148-A06	582
2377376	Metazoa	Arthropoda	Insecta	Diptera	Phoridae	Megaselia	Megaselia sp. BIOUG24148-E10	species	Megaselia sp. BIOUG24148-E10	582
2377377	Metazoa	Arthropoda	Insecta	Diptera	Phoridae	Megaselia	Megaselia sp. BIOUG24148-E11	species	Megaselia sp. BIOUG24148-E11	582
2377422	Metazoa	Arthropoda	Insecta	Diptera	Phoridae	Megaselia	Megaselia sp. BIOUG24153-C07	species	Megaselia sp. BIOUG24153-C07	582
2377435	Metazoa	Arthropoda	Insecta	Diptera	Phoridae	Megaselia	Megaselia sp. BIOUG24157-G02	species	Megaselia sp. BIOUG24157-G02	582
2377497	Metazoa	Arthropoda	Insecta	Diptera	Phoridae	Megaselia	Megaselia sp. BIOUG24161-D08	species	Megaselia sp. BIOUG24161-D08	582
2377548	Metazoa	Arthropoda	Insecta	Diptera	Phoridae	Megaselia	Megaselia sp. BIOUG24208-D08	species	Megaselia sp. BIOUG24208-D08	582
2377554	Metazoa	Arthropoda	Insecta	Diptera	Phoridae	Megaselia	Megaselia sp. BIOUG24208-G01	species	Megaselia sp. BIOUG24208-G01	582
2377555	Metazoa	Arthropoda	Insecta	Diptera	Phoridae	Megaselia	Megaselia sp. BIOUG24208-G03	species	Megaselia sp. BIOUG24208-G03	582
2377610	Metazoa	Arthropoda	Insecta	Diptera	Phoridae	Megaselia	Megaselia sp. BIOUG24247-E09	species	Megaselia sp. BIOUG24247-E09	582
2377696	Metazoa	Arthropoda	Insecta	Diptera	Phoridae	Megaselia	Megaselia sp. BIOUG24305-F12	species	Megaselia sp. BIOUG24305-F12	582
2377739	Metazoa	Arthropoda	Insecta	Diptera	Phoridae	Megaselia	Megaselia sp. BIOUG24313-H06	species	Megaselia sp. BIOUG24313-H06	582
2377796	Metazoa	Arthropoda	Insecta	Diptera	Phoridae	Megaselia	Megaselia sp. BIOUG24364-C09	species	Megaselia sp. BIOUG24364-C09	582
2377843	Metazoa	Arthropoda	Insecta	Diptera	Phoridae	Megaselia	Megaselia sp. BIOUG24365-E05	species	Megaselia sp. BIOUG24365-E05	582
2377895	Metazoa	Arthropoda	Insecta	Diptera	Phoridae	Megaselia	Megaselia sp. BIOUG24369-B10	species	Megaselia sp. BIOUG24369-B10	582
2377923	Metazoa	Arthropoda	Insecta	Diptera	Phoridae	Megaselia	Megaselia sp. BIOUG24371-A06	species	Megaselia sp. BIOUG24371-A06	582
2377997	Metazoa	Arthropoda	Insecta	Diptera	Phoridae	Megaselia	Megaselia sp. BIOUG24396-F05	species	Megaselia sp. BIOUG24396-F05	582
2378004	Metazoa	Arthropoda	Insecta	Diptera	Phoridae	Megaselia	Megaselia sp. BIOUG24397-D02	species	Megaselia sp. BIOUG24397-D02	582
2378100	Metazoa	Arthropoda	Insecta	Diptera	Phoridae	Megaselia	Megaselia sp. BIOUG24416-E11	species	Megaselia sp. BIOUG24416-E11	582
2378184	Metazoa	Arthropoda	Insecta	Diptera	Phoridae	Megaselia	Megaselia sp. BIOUG24499-D02	species	Megaselia sp. BIOUG24499-D02	582
2378199	Metazoa	Arthropoda	Insecta	Diptera	Phoridae	Megaselia	Megaselia sp. BIOUG24500-H03	species	Megaselia sp. BIOUG24500-H03	582
2378238	Metazoa	Arthropoda	Insecta	Diptera	Phoridae	Megaselia	Megaselia sp. BIOUG24521-A10	species	Megaselia sp. BIOUG24521-A10	582
2378257	Metazoa	Arthropoda	Insecta	Diptera	Phoridae	Megaselia	Megaselia sp. BIOUG24521-E10	species	Megaselia sp. BIOUG24521-E10	582
2378265	Metazoa	Arthropoda	Insecta	Diptera	Phoridae	Megaselia	Megaselia sp. BIOUG24521-F12	species	Megaselia sp. BIOUG24521-F12	582
2378266	Metazoa	Arthropoda	Insecta	Diptera	Phoridae	Megaselia	Megaselia sp. BIOUG24521-G05	species	Megaselia sp. BIOUG24521-G05	582
2378289	Metazoa	Arthropoda	Insecta	Diptera	Phoridae	Megaselia	Megaselia sp. BIOUG24523-C09	species	Megaselia sp. BIOUG24523-C09	582
2378319	Metazoa	Arthropoda	Insecta	Diptera	Phoridae	Megaselia	Megaselia sp. BIOUG24523-H08	species	Megaselia sp. BIOUG24523-H08	582
2378324	Metazoa	Arthropoda	Insecta	Diptera	Phoridae	Megaselia	Megaselia sp. BIOUG24541-B09	species	Megaselia sp. BIOUG24541-B09	582
2378358	Metazoa	Arthropoda	Insecta	Diptera	Phoridae	Megaselia	Megaselia sp. BIOUG24543-E08	species	Megaselia sp. BIOUG24543-E08	582
2378506	Metazoa	Arthropoda	Insecta	Diptera	Phoridae	Megaselia	Megaselia sp. BIOUG24730-B10	species	Megaselia sp. BIOUG24730-B10	582
2378533	Metazoa	Arthropoda	Insecta	Diptera	Phoridae	Megaselia	Megaselia sp. BIOUG25017-H07	species	Megaselia sp. BIOUG25017-H07	582
2378606	Metazoa	Arthropoda	Insecta	Diptera	Phoridae	Megaselia	Megaselia sp. BIOUG25253-F11	species	Megaselia sp. BIOUG25253-F11	582
2378712	Metazoa	Arthropoda	Insecta	Diptera	Phoridae	Megaselia	Megaselia sp. BIOUG25535-F07	species	Megaselia sp. BIOUG25535-F07	582
2378765	Metazoa	Arthropoda	Insecta	Diptera	Phoridae	Megaselia	Megaselia sp. BIOUG25571-C12	species	Megaselia sp. BIOUG25571-C12	582
2378790	Metazoa	Arthropoda	Insecta	Diptera	Phoridae	Megaselia	Megaselia sp. BIOUG25597-D01	species	Megaselia sp. BIOUG25597-D01	582
2378803	Metazoa	Arthropoda	Insecta	Diptera	Phoridae	Megaselia	Megaselia sp. BIOUG25598-B05	species	Megaselia sp. BIOUG25598-B05	582
2378804	Metazoa	Arthropoda	Insecta	Diptera	Phoridae	Megaselia	Megaselia sp. BIOUG25598-B07	species	Megaselia sp. BIOUG25598-B07	582
2378860	Metazoa	Arthropoda	Insecta	Diptera	Phoridae	Megaselia	Megaselia sp. BIOUG25622-G11	species	Megaselia sp. BIOUG25622-G11	582
2378885	Metazoa	Arthropoda	Insecta	Diptera	Phoridae	Megaselia	Megaselia sp. BIOUG25633-F05	species	Megaselia sp. BIOUG25633-F05	582
2379027	Metazoa	Arthropoda	Insecta	Diptera	Phoridae	Megaselia	Megaselia sp. BIOUG25655-A05	species	Megaselia sp. BIOUG25655-A05	582
2379063	Metazoa	Arthropoda	Insecta	Diptera	Phoridae	Megaselia	Megaselia sp. BIOUG25756-B05	species	Megaselia sp. BIOUG25756-B05	582
2379113	Metazoa	Arthropoda	Insecta	Diptera	Phoridae	Megaselia	Megaselia sp. BIOUG25757-E01	species	Megaselia sp. BIOUG25757-E01	582
2379155	Metazoa	Arthropoda	Insecta	Diptera	Phoridae	Megaselia	Megaselia sp. BIOUG25758-G01	species	Megaselia sp. BIOUG25758-G01	582
2379161	Metazoa	Arthropoda	Insecta	Diptera	Phoridae	Megaselia	Megaselia sp. BIOUG25758-H06	species	Megaselia sp. BIOUG25758-H06	582
2379270	Metazoa	Arthropoda	Insecta	Diptera	Phoridae	Megaselia	Megaselia sp. BIOUG25787-H02	species	Megaselia sp. BIOUG25787-H02	582
2379314	Metazoa	Arthropoda	Insecta	Diptera	Phoridae	Megaselia	Megaselia sp. BIOUG25790-F10	species	Megaselia sp. BIOUG25790-F10	582
2379334	Metazoa	Arthropoda	Insecta	Diptera	Phoridae	Megaselia	Megaselia sp. BIOUG25791-H04	species	Megaselia sp. BIOUG25791-H04	582
2379348	Metazoa	Arthropoda	Insecta	Diptera	Phoridae	Megaselia	Megaselia sp. BIOUG25792-H05	species	Megaselia sp. BIOUG25792-H05	582
2379530	Metazoa	Arthropoda	Insecta	Diptera	Phoridae	Megaselia	Megaselia sp. BIOUG26217-G07	species	Megaselia sp. BIOUG26217-G07	582
2379551	Metazoa	Arthropoda	Insecta	Diptera	Phoridae	Megaselia	Megaselia sp. BIOUG26218-H10	species	Megaselia sp. BIOUG26218-H10	582
2379572	Metazoa	Arthropoda	Insecta	Diptera	Phoridae	Megaselia	Megaselia sp. BIOUG26431-A08	species	Megaselia sp. BIOUG26431-A08	582
2379586	Metazoa	Arthropoda	Insecta	Diptera	Phoridae	Megaselia	Megaselia sp. BIOUG26433-F02	species	Megaselia sp. BIOUG26433-F02	582
2379610	Metazoa	Arthropoda	Insecta	Diptera	Phoridae	Megaselia	Megaselia sp. BIOUG26438-A05	species	Megaselia sp. BIOUG26438-A05	582
2379622	Metazoa	Arthropoda	Insecta	Diptera	Phoridae	Megaselia	Megaselia sp. BIOUG26439-D12	species	Megaselia sp. BIOUG26439-D12	582
2379634	Metazoa	Arthropoda	Insecta	Diptera	Phoridae	Megaselia	Megaselia sp. BIOUG26442-A03	species	Megaselia sp. BIOUG26442-A03	582
2379650	Metazoa	Arthropoda	Insecta	Diptera	Phoridae	Megaselia	Megaselia sp. BIOUG26443-G12	species	Megaselia sp. BIOUG26443-G12	582
2379651	Metazoa	Arthropoda	Insecta	Diptera	Phoridae	Megaselia	Megaselia sp. BIOUG26443-H10	species	Megaselia sp. BIOUG26443-H10	582
2379656	Metazoa	Arthropoda	Insecta	Diptera	Phoridae	Megaselia	Megaselia sp. BIOUG26444-G10	species	Megaselia sp. BIOUG26444-G10	582
2379681	Metazoa	Arthropoda	Insecta	Diptera	Phoridae	Megaselia	Megaselia sp. BIOUG26448-A04	species	Megaselia sp. BIOUG26448-A04	582
2379682	Metazoa	Arthropoda	Insecta	Diptera	Phoridae	Megaselia	Megaselia sp. BIOUG26448-A09	species	Megaselia sp. BIOUG26448-A09	582
2379713	Metazoa	Arthropoda	Insecta	Diptera	Phoridae	Megaselia	Megaselia sp. BIOUG26529-C12	species	Megaselia sp. BIOUG26529-C12	582
2379778	Metazoa	Arthropoda	Insecta	Diptera	Phoridae	Megaselia	Megaselia sp. BIOUG26571-C01	species	Megaselia sp. BIOUG26571-C01	582
2379822	Metazoa	Arthropoda	Insecta	Diptera	Phoridae	Megaselia	Megaselia sp. BIOUG26581-E06	species	Megaselia sp. BIOUG26581-E06	582
2379849	Metazoa	Arthropoda	Insecta	Diptera	Phoridae	Megaselia	Megaselia sp. BIOUG26637-F09	species	Megaselia sp. BIOUG26637-F09	582
2379929	Metazoa	Arthropoda	Insecta	Diptera	Phoridae	Megaselia	Megaselia sp. BIOUG27526-A07	species	Megaselia sp. BIOUG27526-A07	582
2379944	Metazoa	Arthropoda	Insecta	Diptera	Phoridae	Megaselia	Megaselia sp. BIOUG27526-C02	species	Megaselia sp. BIOUG27526-C02	582
2379960	Metazoa	Arthropoda	Insecta	Diptera	Phoridae	Megaselia	Megaselia sp. BIOUG27558-C01	species	Megaselia sp. BIOUG27558-C01	582
2380017	Metazoa	Arthropoda	Insecta	Diptera	Phoridae	Megaselia	Megaselia sp. BIOUG31769-H09	species	Megaselia sp. BIOUG31769-H09	582
2380229	Metazoa	Arthropoda	Insecta	Diptera	Phoridae	Megaselia	Megaselia sp. BIOUG32512-C09	species	Megaselia sp. BIOUG32512-C09	582
2405442	Metazoa	Arthropoda	Insecta	Diptera	Phoridae	Megaselia	Megaselia sp. BIOUG31962-F04	species	Megaselia sp. BIOUG31962-F04	582
2405456	Metazoa	Arthropoda	Insecta	Diptera	Phoridae	Megaselia	Megaselia sp. BIOUG21586-B01	species	Megaselia sp. BIOUG21586-B01	582
2405466	Metazoa	Arthropoda	Insecta	Diptera	Phoridae	Megaselia	Megaselia sp. BIOUG27726-E10	species	Megaselia sp. BIOUG27726-E10	582
2405548	Metazoa	Arthropoda	Insecta	Diptera	Phoridae	Megaselia	Megaselia sp. BIOUG21980-A07	species	Megaselia sp. BIOUG21980-A07	582
2405617	Metazoa	Arthropoda	Insecta	Diptera	Phoridae	Megaselia	Megaselia sp. BIOUG32650-D08	species	Megaselia sp. BIOUG32650-D08	582
2405618	Metazoa	Arthropoda	Insecta	Diptera	Phoridae	Megaselia	Megaselia sp. BIOUG31057-D10	species	Megaselia sp. BIOUG31057-D10	582
2405660	Metazoa	Arthropoda	Insecta	Diptera	Phoridae	Megaselia	Megaselia sp. BIOUG27564-G07	species	Megaselia sp. BIOUG27564-G07	582
2405700	Metazoa	Arthropoda	Insecta	Diptera	Phoridae	Megaselia	Megaselia sp. BIOUG27564-F03	species	Megaselia sp. BIOUG27564-F03	582
2405776	Metazoa	Arthropoda	Insecta	Diptera	Phoridae	Megaselia	Megaselia sp. BIOUG32604-C05	species	Megaselia sp. BIOUG32604-C05	582
2405814	Metazoa	Arthropoda	Insecta	Diptera	Phoridae	Megaselia	Megaselia sp. BIOUG31122-G08	species	Megaselia sp. BIOUG31122-G08	582
2405960	Metazoa	Arthropoda	Insecta	Diptera	Phoridae	Megaselia	Megaselia sp. BIOUG32045-B08	species	Megaselia sp. BIOUG32045-B08	582
2405991	Metazoa	Arthropoda	Insecta	Diptera	Phoridae	Megaselia	Megaselia sp. BIOUG21987-F12	species	Megaselia sp. BIOUG21987-F12	582
2406056	Metazoa	Arthropoda	Insecta	Diptera	Phoridae	Megaselia	Megaselia sp. BIOUG30458-E12	species	Megaselia sp. BIOUG30458-E12	582
2406110	Metazoa	Arthropoda	Insecta	Diptera	Phoridae	Megaselia	Megaselia sp. BIOUG21913-C09	species	Megaselia sp. BIOUG21913-C09	582
2406201	Metazoa	Arthropoda	Insecta	Diptera	Phoridae	Megaselia	Megaselia sp. BIOUG31046-A03	species	Megaselia sp. BIOUG31046-A03	582
2406228	Metazoa	Arthropoda	Insecta	Diptera	Phoridae	Megaselia	Megaselia sp. BIOUG21977-B04	species	Megaselia sp. BIOUG21977-B04	582
2406257	Metazoa	Arthropoda	Insecta	Diptera	Phoridae	Megaselia	Megaselia sp. BARS_2015_41_376	species	Megaselia sp. BARS_2015_41_376	582
2406272	Metazoa	Arthropoda	Insecta	Diptera	Phoridae	Megaselia	Megaselia sp. BIOUG31103-A03	species	Megaselia sp. BIOUG31103-A03	582
2406295	Metazoa	Arthropoda	Insecta	Diptera	Phoridae	Megaselia	Megaselia sp. BIOUG31995-G03	species	Megaselia sp. BIOUG31995-G03	582
2406372	Metazoa	Arthropoda	Insecta	Diptera	Phoridae	Megaselia	Megaselia sp. BIOUG32319-D01	species	Megaselia sp. BIOUG32319-D01	582
2406376	Metazoa	Arthropoda	Insecta	Diptera	Phoridae	Megaselia	Megaselia sp. BIOUG32045-H08	species	Megaselia sp. BIOUG32045-H08	582
2406378	Metazoa	Arthropoda	Insecta	Diptera	Phoridae	Megaselia	Megaselia sp. BIOUG22000-H10	species	Megaselia sp. BIOUG22000-H10	582
2406430	Metazoa	Arthropoda	Insecta	Diptera	Phoridae	Megaselia	Megaselia sp. BIOUG22002-E10	species	Megaselia sp. BIOUG22002-E10	582
2406439	Metazoa	Arthropoda	Insecta	Diptera	Phoridae	Megaselia	Megaselia sp. BIOUG32046-F06	species	Megaselia sp. BIOUG32046-F06	582
2406457	Metazoa	Arthropoda	Insecta	Diptera	Phoridae	Megaselia	Megaselia sp. BIOUG31962-H05	species	Megaselia sp. BIOUG31962-H05	582
2406489	Metazoa	Arthropoda	Insecta	Diptera	Phoridae	Megaselia	Megaselia sp. BIOUG32514-C03	species	Megaselia sp. BIOUG32514-C03	582
2279435	Metazoa	Arthropoda	Insecta	Diptera	Phoridae	Megaselia	Megaselia sp. BIOUG21181-B02	species	Megaselia sp. BIOUG21181-B02	581
2405455	Metazoa	Arthropoda	Insecta	Diptera	Phoridae	Megaselia	Megaselia sp. BIOUG31747-B04	species	Megaselia sp. BIOUG31747-B04	581
2405645	Metazoa	Arthropoda	Insecta	Diptera	Phoridae	Megaselia	Megaselia sp. BIOUG31795-F07	species	Megaselia sp. BIOUG31795-F07	581
2406085	Metazoa	Arthropoda	Insecta	Diptera	Phoridae	Megaselia	Megaselia sp. BIOUG31040-D04	species	Megaselia sp. BIOUG31040-D04	581
2379470	Metazoa	Arthropoda	Insecta	Diptera	Phoridae	Megaselia	Megaselia sp. BIOUG26208-F02	species	Megaselia sp. BIOUG26208-F02	580
2379807	Metazoa	Arthropoda	Insecta	Diptera	Phoridae	Megaselia	Megaselia sp. BIOUG26574-G10	species	Megaselia sp. BIOUG26574-G10	580
2380019	Metazoa	Arthropoda	Insecta	Diptera	Phoridae	Megaselia	Megaselia sp. BIOUG31794-A10	species	Megaselia sp. BIOUG31794-A10	580
2405873	Metazoa	Arthropoda	Insecta	Diptera	Phoridae	Megaselia	Megaselia sp. BIOUG32049-B01	species	Megaselia sp. BIOUG32049-B01	580
1998403	Metazoa	Arthropoda	Insecta	Diptera	Phoridae	Megaselia	Megaselia sp. BIOUG15343-B05	species	Megaselia sp. BIOUG15343-B05	579
2166571	Metazoa	Arthropoda	Insecta	Diptera	Phoridae	Megaselia	Megaselia sp. BIOUG22154-F02	species	Megaselia sp. BIOUG22154-F02	579
2166574	Metazoa	Arthropoda	Insecta	Diptera	Phoridae	Megaselia	Megaselia sp. BIOUG21699-D09	species	Megaselia sp. BIOUG21699-D09	579
2166579	Metazoa	Arthropoda	Insecta	Diptera	Phoridae	Megaselia	Megaselia sp. BIOUG23680-G01	species	Megaselia sp. BIOUG23680-G01	579
2166608	Metazoa	Arthropoda	Insecta	Diptera	Phoridae	Megaselia	Megaselia sp. BIOUG22152-A10	species	Megaselia sp. BIOUG22152-A10	579
2166634	Metazoa	Arthropoda	Insecta	Diptera	Phoridae	Megaselia	Megaselia sp. BIOUG22378-E01	species	Megaselia sp. BIOUG22378-E01	579
2166657	Metazoa	Arthropoda	Insecta	Diptera	Phoridae	Megaselia	Megaselia sp. BIOUG20325-H06	species	Megaselia sp. BIOUG20325-H06	579
2166690	Metazoa	Arthropoda	Insecta	Diptera	Phoridae	Megaselia	Megaselia sp. BIOUG22400-C04	species	Megaselia sp. BIOUG22400-C04	579
2166722	Metazoa	Arthropoda	Insecta	Diptera	Phoridae	Megaselia	Megaselia sp. BIOUG27160-E05	species	Megaselia sp. BIOUG27160-E05	579
2166770	Metazoa	Arthropoda	Insecta	Diptera	Phoridae	Megaselia	Megaselia sp. BIOUG27315-A02	species	Megaselia sp. BIOUG27315-A02	579
2166773	Metazoa	Arthropoda	Insecta	Diptera	Phoridae	Megaselia	Megaselia sp. BIOUG22158-E10	species	Megaselia sp. BIOUG22158-E10	579
2166849	Metazoa	Arthropoda	Insecta	Diptera	Phoridae	Megaselia	Megaselia sp. BIOUG26426-B07	species	Megaselia sp. BIOUG26426-B07	579
2166870	Metazoa	Arthropoda	Insecta	Diptera	Phoridae	Megaselia	Megaselia sp. BIOUG22158-F11	species	Megaselia sp. BIOUG22158-F11	579
2166881	Metazoa	Arthropoda	Insecta	Diptera	Phoridae	Megaselia	Megaselia sp. BIOUG21698-C02	species	Megaselia sp. BIOUG21698-C02	579
2166917	Metazoa	Arthropoda	Insecta	Diptera	Phoridae	Megaselia	Megaselia sp. BIOUG21868-A11	species	Megaselia sp. BIOUG21868-A11	579
2166998	Metazoa	Arthropoda	Insecta	Diptera	Phoridae	Megaselia	Megaselia sp. BIOUG22400-D03	species	Megaselia sp. BIOUG22400-D03	579
2167032	Metazoa	Arthropoda	Insecta	Diptera	Phoridae	Megaselia	Megaselia sp. BIOUG19852-A10	species	Megaselia sp. BIOUG19852-A10	579
2167042	Metazoa	Arthropoda	Insecta	Diptera	Phoridae	Megaselia	Megaselia sp. BIOUG21797-B11	species	Megaselia sp. BIOUG21797-B11	579
2276257	Metazoa	Arthropoda	Insecta	Diptera	Phoridae	Megaselia	Megaselia sp. BIOUG27492-A06	species	Megaselia sp. BIOUG27492-A06	579
2276269	Metazoa	Arthropoda	Insecta	Diptera	Phoridae	Megaselia	Megaselia sp. BIOUG24592-H07	species	Megaselia sp. BIOUG24592-H07	579
2276275	Metazoa	Arthropoda	Insecta	Diptera	Phoridae	Megaselia	Megaselia sp. BIOUG22808-C12	species	Megaselia sp. BIOUG22808-C12	579
2276290	Metazoa	Arthropoda	Insecta	Diptera	Phoridae	Megaselia	Megaselia sp. BIOUG14618-D03	species	Megaselia sp. BIOUG14618-D03	579
2276330	Metazoa	Arthropoda	Insecta	Diptera	Phoridae	Megaselia	Megaselia sp. BIOUG20959-H07	species	Megaselia sp. BIOUG20959-H07	579
2276352	Metazoa	Arthropoda	Insecta	Diptera	Phoridae	Megaselia	Megaselia sp. BIOUG21733-D10	species	Megaselia sp. BIOUG21733-D10	579
2276367	Metazoa	Arthropoda	Insecta	Diptera	Phoridae	Megaselia	Megaselia sp. BIOUG26982-G07	species	Megaselia sp. BIOUG26982-G07	579
2276376	Metazoa	Arthropoda	Insecta	Diptera	Phoridae	Megaselia	Megaselia sp. BIOUG24592-H02	species	Megaselia sp. BIOUG24592-H02	579
2276378	Metazoa	Arthropoda	Insecta	Diptera	Phoridae	Megaselia	Megaselia sp. BIOUG22343-C09	species	Megaselia sp. BIOUG22343-C09	579
2276389	Metazoa	Arthropoda	Insecta	Diptera	Phoridae	Megaselia	Megaselia sp. BIOUG27373-C10	species	Megaselia sp. BIOUG27373-C10	579
2276439	Metazoa	Arthropoda	Insecta	Diptera	Phoridae	Megaselia	Megaselia sp. BIOUG22340-D07	species	Megaselia sp. BIOUG22340-D07	579
2276485	Metazoa	Arthropoda	Insecta	Diptera	Phoridae	Megaselia	Megaselia sp. BIOUG22669-G08	species	Megaselia sp. BIOUG22669-G08	579
2276495	Metazoa	Arthropoda	Insecta	Diptera	Phoridae	Megaselia	Megaselia sp. BIOUG22734-B06	species	Megaselia sp. BIOUG22734-B06	579
2276525	Metazoa	Arthropoda	Insecta	Diptera	Phoridae	Megaselia	Megaselia sp. BIOUG20810-A11	species	Megaselia sp. BIOUG20810-A11	579
2276529	Metazoa	Arthropoda	Insecta	Diptera	Phoridae	Megaselia	Megaselia sp. BIOUG15209-C09	species	Megaselia sp. BIOUG15209-C09	579
2276584	Metazoa	Arthropoda	Insecta	Diptera	Phoridae	Megaselia	Megaselia sp. BIOUG14979-A06	species	Megaselia sp. BIOUG14979-A06	579
2276590	Metazoa	Arthropoda	Insecta	Diptera	Phoridae	Megaselia	Megaselia sp. BIOUG21680-D10	species	Megaselia sp. BIOUG21680-D10	579
2276626	Metazoa	Arthropoda	Insecta	Diptera	Phoridae	Megaselia	Megaselia sp. BIOUG21180-B01	species	Megaselia sp. BIOUG21180-B01	579
2276645	Metazoa	Arthropoda	Insecta	Diptera	Phoridae	Megaselia	Megaselia sp. BIOUG27105-H01	species	Megaselia sp. BIOUG27105-H01	579
2276655	Metazoa	Arthropoda	Insecta	Diptera	Phoridae	Megaselia	Megaselia sp. BIOUG22372-A05	species	Megaselia sp. BIOUG22372-A05	579
2276668	Metazoa	Arthropoda	Insecta	Diptera	Phoridae	Megaselia	Megaselia sp. BIOUG26726-A09	species	Megaselia sp. BIOUG26726-A09	579
2276689	Metazoa	Arthropoda	Insecta	Diptera	Phoridae	Megaselia	Megaselia sp. BIOUG26988-G10	species	Megaselia sp. BIOUG26988-G10	579
2276691	Metazoa	Arthropoda	Insecta	Diptera	Phoridae	Megaselia	Megaselia sp. BIOUG22344-D10	species	Megaselia sp. BIOUG22344-D10	579
2276695	Metazoa	Arthropoda	Insecta	Diptera	Phoridae	Megaselia	Megaselia sp. BIOUG26776-D12	species	Megaselia sp. BIOUG26776-D12	579
2276705	Metazoa	Arthropoda	Insecta	Diptera	Phoridae	Megaselia	Megaselia sp. BIOUG24529-H05	species	Megaselia sp. BIOUG24529-H05	579
2276727	Metazoa	Arthropoda	Insecta	Diptera	Phoridae	Megaselia	Megaselia sp. BIOUG26727-F08	species	Megaselia sp. BIOUG26727-F08	579
2276736	Metazoa	Arthropoda	Insecta	Diptera	Phoridae	Megaselia	Megaselia sp. BIOUG27047-E08	species	Megaselia sp. BIOUG27047-E08	579
2276743	Metazoa	Arthropoda	Insecta	Diptera	Phoridae	Megaselia	Megaselia sp. BIOUG24721-F02	species	Megaselia sp. BIOUG24721-F02	579
2276752	Metazoa	Arthropoda	Insecta	Diptera	Phoridae	Megaselia	Megaselia sp. BIOUG14679-F05	species	Megaselia sp. BIOUG14679-F05	579
2276781	Metazoa	Arthropoda	Insecta	Diptera	Phoridae	Megaselia	Megaselia sp. BIOUG20756-D11	species	Megaselia sp. BIOUG20756-D11	579
2276787	Metazoa	Arthropoda	Insecta	Diptera	Phoridae	Megaselia	Megaselia sp. BIOUG20468-C08	species	Megaselia sp. BIOUG20468-C08	579
2276792	Metazoa	Arthropoda	Insecta	Diptera	Phoridae	Megaselia	Megaselia sp. BIOUG21043-A11	species	Megaselia sp. BIOUG21043-A11	579
2276796	Metazoa	Arthropoda	Insecta	Diptera	Phoridae	Megaselia	Megaselia sp. BIOUG26982-G10	species	Megaselia sp. BIOUG26982-G10	579
2276848	Metazoa	Arthropoda	Insecta	Diptera	Phoridae	Megaselia	Megaselia sp. BIOUG20379-B06	species	Megaselia sp. BIOUG20379-B06	579
2276857	Metazoa	Arthropoda	Insecta	Diptera	Phoridae	Megaselia	Megaselia sp. BIOUG21427-H07	species	Megaselia sp. BIOUG21427-H07	579
2276876	Metazoa	Arthropoda	Insecta	Diptera	Phoridae	Megaselia	Megaselia sp. BIOUG20350-A04	species	Megaselia sp. BIOUG20350-A04	579
2276877	Metazoa	Arthropoda	Insecta	Diptera	Phoridae	Megaselia	Megaselia sp. BIOUG21528-A09	species	Megaselia sp. BIOUG21528-A09	579
2276937	Metazoa	Arthropoda	Insecta	Diptera	Phoridae	Megaselia	Megaselia sp. BIOUG21429-D06	species	Megaselia sp. BIOUG21429-D06	579
2276943	Metazoa	Arthropoda	Insecta	Diptera	Phoridae	Megaselia	Megaselia sp. BIOUG19711-H06	species	Megaselia sp. BIOUG19711-H06	579
2276966	Metazoa	Arthropoda	Insecta	Diptera	Phoridae	Megaselia	Megaselia sp. BIOUG27490-A04	species	Megaselia sp. BIOUG27490-A04	579
2276992	Metazoa	Arthropoda	Insecta	Diptera	Phoridae	Megaselia	Megaselia sp. BIOUG20758-B12	species	Megaselia sp. BIOUG20758-B12	579
2277001	Metazoa	Arthropoda	Insecta	Diptera	Phoridae	Megaselia	Megaselia sp. BIOUG22344-G10	species	Megaselia sp. BIOUG22344-G10	579
2277004	Metazoa	Arthropoda	Insecta	Diptera	Phoridae	Megaselia	Megaselia sp. BIOUG20759-A12	species	Megaselia sp. BIOUG20759-A12	579
2277011	Metazoa	Arthropoda	Insecta	Diptera	Phoridae	Megaselia	Megaselia sp. BIOUG21827-D01	species	Megaselia sp. BIOUG21827-D01	579
2277020	Metazoa	Arthropoda	Insecta	Diptera	Phoridae	Megaselia	Megaselia sp. BIOUG21067-A02	species	Megaselia sp. BIOUG21067-A02	579
2277031	Metazoa	Arthropoda	Insecta	Diptera	Phoridae	Megaselia	Megaselia sp. BIOUG21625-A05	species	Megaselia sp. BIOUG21625-A05	579
2277038	Metazoa	Arthropoda	Insecta	Diptera	Phoridae	Megaselia	Megaselia sp. BIOUG21708-A11	species	Megaselia sp. BIOUG21708-A11	579
2277075	Metazoa	Arthropoda	Insecta	Diptera	Phoridae	Megaselia	Megaselia sp. BIOUG27492-E08	species	Megaselia sp. BIOUG27492-E08	579
2277095	Metazoa	Arthropoda	Insecta	Diptera	Phoridae	Megaselia	Megaselia sp. BIOUG22184-B05	species	Megaselia sp. BIOUG22184-B05	579
2277123	Metazoa	Arthropoda	Insecta	Diptera	Phoridae	Megaselia	Megaselia sp. BIOUG27372-C02	species	Megaselia sp. BIOUG27372-C02	579
2277145	Metazoa	Arthropoda	Insecta	Diptera	Phoridae	Megaselia	Megaselia sp. BIOUG21789-H11	species	Megaselia sp. BIOUG21789-H11	579
2277164	Metazoa	Arthropoda	Insecta	Diptera	Phoridae	Megaselia	Megaselia sp. BIOUG19885-B09	species	Megaselia sp. BIOUG19885-B09	579
2277179	Metazoa	Arthropoda	Insecta	Diptera	Phoridae	Megaselia	Megaselia sp. BIOUG21813-G11	species	Megaselia sp. BIOUG21813-G11	579
2277188	Metazoa	Arthropoda	Insecta	Diptera	Phoridae	Megaselia	Megaselia sp. BIOUG21030-E03	species	Megaselia sp. BIOUG21030-E03	579
2277189	Metazoa	Arthropoda	Insecta	Diptera	Phoridae	Megaselia	Megaselia sp. BIOUG26982-D07	species	Megaselia sp. BIOUG26982-D07	579
2277192	Metazoa	Arthropoda	Insecta	Diptera	Phoridae	Megaselia	Megaselia sp. BIOUG22343-G06	species	Megaselia sp. BIOUG22343-G06	579
2277193	Metazoa	Arthropoda	Insecta	Diptera	Phoridae	Megaselia	Megaselia sp. BIOUG20759-B08	species	Megaselia sp. BIOUG20759-B08	579
2277196	Metazoa	Arthropoda	Insecta	Diptera	Phoridae	Megaselia	Megaselia sp. BIOUG27056-D05	species	Megaselia sp. BIOUG27056-D05	579
2277220	Metazoa	Arthropoda	Insecta	Diptera	Phoridae	Megaselia	Megaselia sp. BIOUG20608-F12	species	Megaselia sp. BIOUG20608-F12	579
2277236	Metazoa	Arthropoda	Insecta	Diptera	Phoridae	Megaselia	Megaselia sp. BIOUG24589-B07	species	Megaselia sp. BIOUG24589-B07	579
2277242	Metazoa	Arthropoda	Insecta	Diptera	Phoridae	Megaselia	Megaselia sp. BIOUG21064-E06	species	Megaselia sp. BIOUG21064-E06	579
2277299	Metazoa	Arthropoda	Insecta	Diptera	Phoridae	Megaselia	Megaselia sp. BIOUG20975-F09	species	Megaselia sp. BIOUG20975-F09	579
2277327	Metazoa	Arthropoda	Insecta	Diptera	Phoridae	Megaselia	Megaselia sp. BIOUG22340-A09	species	Megaselia sp. BIOUG22340-A09	579
2277333	Metazoa	Arthropoda	Insecta	Diptera	Phoridae	Megaselia	Megaselia sp. BIOUG21788-D10	species	Megaselia sp. BIOUG21788-D10	579
2277347	Metazoa	Arthropoda	Insecta	Diptera	Phoridae	Megaselia	Megaselia sp. BIOUG20758-B02	species	Megaselia sp. BIOUG20758-B02	579
2277351	Metazoa	Arthropoda	Insecta	Diptera	Phoridae	Megaselia	Megaselia sp. BIOUG21591-G07	species	Megaselia sp. BIOUG21591-G07	579
2277356	Metazoa	Arthropoda	Insecta	Diptera	Phoridae	Megaselia	Megaselia sp. BIOUG27474-H06	species	Megaselia sp. BIOUG27474-H06	579
2277392	Metazoa	Arthropoda	Insecta	Diptera	Phoridae	Megaselia	Megaselia sp. BIOUG21062-B06	species	Megaselia sp. BIOUG21062-B06	579
2277393	Metazoa	Arthropoda	Insecta	Diptera	Phoridae	Megaselia	Megaselia sp. BIOUG21827-C09	species	Megaselia sp. BIOUG21827-C09	579
2277406	Metazoa	Arthropoda	Insecta	Diptera	Phoridae	Megaselia	Megaselia sp. BIOUG22208-E03	species	Megaselia sp. BIOUG22208-E03	579
2277471	Metazoa	Arthropoda	Insecta	Diptera	Phoridae	Megaselia	Megaselia sp. BIOUG21732-G05	species	Megaselia sp. BIOUG21732-G05	579
2277476	Metazoa	Arthropoda	Insecta	Diptera	Phoridae	Megaselia	Megaselia sp. BIOUG26982-C02	species	Megaselia sp. BIOUG26982-C02	579
2277488	Metazoa	Arthropoda	Insecta	Diptera	Phoridae	Megaselia	Megaselia sp. BIOUG26983-H02	species	Megaselia sp. BIOUG26983-H02	579
2277507	Metazoa	Arthropoda	Insecta	Diptera	Phoridae	Megaselia	Megaselia sp. BIOUG22773-G11	species	Megaselia sp. BIOUG22773-G11	579
2277509	Metazoa	Arthropoda	Insecta	Diptera	Phoridae	Megaselia	Megaselia sp. BIOUG27491-A01	species	Megaselia sp. BIOUG27491-A01	579
2277528	Metazoa	Arthropoda	Insecta	Diptera	Phoridae	Megaselia	Megaselia sp. BIOUG14677-A01	species	Megaselia sp. BIOUG14677-A01	579
2277533	Metazoa	Arthropoda	Insecta	Diptera	Phoridae	Megaselia	Megaselia sp. BIOUG27370-H11	species	Megaselia sp. BIOUG27370-H11	579
2277558	Metazoa	Arthropoda	Insecta	Diptera	Phoridae	Megaselia	Megaselia sp. BIOUG27492-F10	species	Megaselia sp. BIOUG27492-F10	579
2277560	Metazoa	Arthropoda	Insecta	Diptera	Phoridae	Megaselia	Megaselia sp. BIOUG21845-C09	species	Megaselia sp. BIOUG21845-C09	579
2277580	Metazoa	Arthropoda	Insecta	Diptera	Phoridae	Megaselia	Megaselia sp. BIOUG26989-D12	species	Megaselia sp. BIOUG26989-D12	579
2277596	Metazoa	Arthropoda	Insecta	Diptera	Phoridae	Megaselia	Megaselia sp. BIOUG24319-H02	species	Megaselia sp. BIOUG24319-H02	579
2277603	Metazoa	Arthropoda	Insecta	Diptera	Phoridae	Megaselia	Megaselia sp. BIOUG27492-G09	species	Megaselia sp. BIOUG27492-G09	579
2277606	Metazoa	Arthropoda	Insecta	Diptera	Phoridae	Megaselia	Megaselia sp. BIOUG27364-H02	species	Megaselia sp. BIOUG27364-H02	579
2277611	Metazoa	Arthropoda	Insecta	Diptera	Phoridae	Megaselia	Megaselia sp. BIOUG26808-C06	species	Megaselia sp. BIOUG26808-C06	579
2277618	Metazoa	Arthropoda	Insecta	Diptera	Phoridae	Megaselia	Megaselia sp. BIOUG24343-G07	species	Megaselia sp. BIOUG24343-G07	579
2277626	Metazoa	Arthropoda	Insecta	Diptera	Phoridae	Megaselia	Megaselia sp. BIOUG21290-C07	species	Megaselia sp. BIOUG21290-C07	579
2277651	Metazoa	Arthropoda	Insecta	Diptera	Phoridae	Megaselia	Megaselia sp. BIOUG22669-C09	species	Megaselia sp. BIOUG22669-C09	579
2277673	Metazoa	Arthropoda	Insecta	Diptera	Phoridae	Megaselia	Megaselia sp. BIOUG26664-E01	species	Megaselia sp. BIOUG26664-E01	579
2277710	Metazoa	Arthropoda	Insecta	Diptera	Phoridae	Megaselia	Megaselia sp. BIOUG22340-D11	species	Megaselia sp. BIOUG22340-D11	579
2277731	Metazoa	Arthropoda	Insecta	Diptera	Phoridae	Megaselia	Megaselia sp. BIOUG25694-E04	species	Megaselia sp. BIOUG25694-E04	579
2277735	Metazoa	Arthropoda	Insecta	Diptera	Phoridae	Megaselia	Megaselia sp. BIOUG22668-F03	species	Megaselia sp. BIOUG22668-F03	579
2277740	Metazoa	Arthropoda	Insecta	Diptera	Phoridae	Megaselia	Megaselia sp. BIOUG21061-G08	species	Megaselia sp. BIOUG21061-G08	579
2277748	Metazoa	Arthropoda	Insecta	Diptera	Phoridae	Megaselia	Megaselia sp. BIOUG24319-H01	species	Megaselia sp. BIOUG24319-H01	579
2277752	Metazoa	Arthropoda	Insecta	Diptera	Phoridae	Megaselia	Megaselia sp. BIOUG21813-A03	species	Megaselia sp. BIOUG21813-A03	579
2277756	Metazoa	Arthropoda	Insecta	Diptera	Phoridae	Megaselia	Megaselia sp. BIOUG21633-F01	species	Megaselia sp. BIOUG21633-F01	579
2277770	Metazoa	Arthropoda	Insecta	Diptera	Phoridae	Megaselia	Megaselia sp. BIOUG21294-G02	species	Megaselia sp. BIOUG21294-G02	579
2277790	Metazoa	Arthropoda	Insecta	Diptera	Phoridae	Megaselia	Megaselia sp. BIOUG21088-C02	species	Megaselia sp. BIOUG21088-C02	579
2277799	Metazoa	Arthropoda	Insecta	Diptera	Phoridae	Megaselia	Megaselia sp. BIOUG20936-D07	species	Megaselia sp. BIOUG20936-D07	579
2277825	Metazoa	Arthropoda	Insecta	Diptera	Phoridae	Megaselia	Megaselia sp. BIOUG15094-A01	species	Megaselia sp. BIOUG15094-A01	579
2277860	Metazoa	Arthropoda	Insecta	Diptera	Phoridae	Megaselia	Megaselia sp. BIOUG20755-C04	species	Megaselia sp. BIOUG20755-C04	579
2277877	Metazoa	Arthropoda	Insecta	Diptera	Phoridae	Megaselia	Megaselia sp. BIOUG27078-H08	species	Megaselia sp. BIOUG27078-H08	579
2277890	Metazoa	Arthropoda	Insecta	Diptera	Phoridae	Megaselia	Megaselia sp. BIOUG22734-A05	species	Megaselia sp. BIOUG22734-A05	579
2277910	Metazoa	Arthropoda	Insecta	Diptera	Phoridae	Megaselia	Megaselia sp. BIOUG14616-D03	species	Megaselia sp. BIOUG14616-D03	579
2277961	Metazoa	Arthropoda	Insecta	Diptera	Phoridae	Megaselia	Megaselia sp. BIOUG21623-F02	species	Megaselia sp. BIOUG21623-F02	579
2277968	Metazoa	Arthropoda	Insecta	Diptera	Phoridae	Megaselia	Megaselia sp. BIOUG26787-H07	species	Megaselia sp. BIOUG26787-H07	579
2277977	Metazoa	Arthropoda	Insecta	Diptera	Phoridae	Megaselia	Megaselia sp. BIOUG24526-D10	species	Megaselia sp. BIOUG24526-D10	579
2277981	Metazoa	Arthropoda	Insecta	Diptera	Phoridae	Megaselia	Megaselia sp. BIOUG24525-G11	species	Megaselia sp. BIOUG24525-G11	579
2277983	Metazoa	Arthropoda	Insecta	Diptera	Phoridae	Megaselia	Megaselia sp. BIOUG21763-D12	species	Megaselia sp. BIOUG21763-D12	579
2277992	Metazoa	Arthropoda	Insecta	Diptera	Phoridae	Megaselia	Megaselia sp. BIOUG21252-A12	species	Megaselia sp. BIOUG21252-A12	579
2278002	Metazoa	Arthropoda	Insecta	Diptera	Phoridae	Megaselia	Megaselia sp. BIOUG21627-C07	species	Megaselia sp. BIOUG21627-C07	579
2278012	Metazoa	Arthropoda	Insecta	Diptera	Phoridae	Megaselia	Megaselia sp. BIOUG21814-D06	species	Megaselia sp. BIOUG21814-D06	579
2278022	Metazoa	Arthropoda	Insecta	Diptera	Phoridae	Megaselia	Megaselia sp. BIOUG20703-D05	species	Megaselia sp. BIOUG20703-D05	579
2278028	Metazoa	Arthropoda	Insecta	Diptera	Phoridae	Megaselia	Megaselia sp. BIOUG27491-E11	species	Megaselia sp. BIOUG27491-E11	579
2278031	Metazoa	Arthropoda	Insecta	Diptera	Phoridae	Megaselia	Megaselia sp. BIOUG21529-A09	species	Megaselia sp. BIOUG21529-A09	579
2278054	Metazoa	Arthropoda	Insecta	Diptera	Phoridae	Megaselia	Megaselia sp. BIOUG18147-A11	species	Megaselia sp. BIOUG18147-A11	579
2278071	Metazoa	Arthropoda	Insecta	Diptera	Phoridae	Megaselia	Megaselia sp. BIOUG15987-D04	species	Megaselia sp. BIOUG15987-D04	579
2278085	Metazoa	Arthropoda	Insecta	Diptera	Phoridae	Megaselia	Megaselia sp. BIOUG20758-A04	species	Megaselia sp. BIOUG20758-A04	579
2278137	Metazoa	Arthropoda	Insecta	Diptera	Phoridae	Megaselia	Megaselia sp. BIOUG24528-F10	species	Megaselia sp. BIOUG24528-F10	579
2278183	Metazoa	Arthropoda	Insecta	Diptera	Phoridae	Megaselia	Megaselia sp. BIOUG27491-C10	species	Megaselia sp. BIOUG27491-C10	579
2278216	Metazoa	Arthropoda	Insecta	Diptera	Phoridae	Megaselia	Megaselia sp. BIOUG20755-A05	species	Megaselia sp. BIOUG20755-A05	579
2278240	Metazoa	Arthropoda	Insecta	Diptera	Phoridae	Megaselia	Megaselia sp. BIOUG21367-D06	species	Megaselia sp. BIOUG21367-D06	579
2278270	Metazoa	Arthropoda	Insecta	Diptera	Phoridae	Megaselia	Megaselia sp. BIOUG20759-C04	species	Megaselia sp. BIOUG20759-C04	579
2278285	Metazoa	Arthropoda	Insecta	Diptera	Phoridae	Megaselia	Megaselia sp. BIOUG26778-B06	species	Megaselia sp. BIOUG26778-B06	579
2278313	Metazoa	Arthropoda	Insecta	Diptera	Phoridae	Megaselia	Megaselia sp. BIOUG21789-A04	species	Megaselia sp. BIOUG21789-A04	579
2278330	Metazoa	Arthropoda	Insecta	Diptera	Phoridae	Megaselia	Megaselia sp. BIOUG26748-G12	species	Megaselia sp. BIOUG26748-G12	579
2278338	Metazoa	Arthropoda	Insecta	Diptera	Phoridae	Megaselia	Megaselia sp. BIOUG26986-H01	species	Megaselia sp. BIOUG26986-H01	579
2278351	Metazoa	Arthropoda	Insecta	Diptera	Phoridae	Megaselia	Megaselia sp. BIOUG27046-F01	species	Megaselia sp. BIOUG27046-F01	579
2278363	Metazoa	Arthropoda	Insecta	Diptera	Phoridae	Megaselia	Megaselia sp. BIOUG21268-H10	species	Megaselia sp. BIOUG21268-H10	579
2278366	Metazoa	Arthropoda	Insecta	Diptera	Phoridae	Megaselia	Megaselia sp. BIOUG24529-G01	species	Megaselia sp. BIOUG24529-G01	579
2278399	Metazoa	Arthropoda	Insecta	Diptera	Phoridae	Megaselia	Megaselia sp. BIOUG27491-C03	species	Megaselia sp. BIOUG27491-C03	579
2278401	Metazoa	Arthropoda	Insecta	Diptera	Phoridae	Megaselia	Megaselia sp. BIOUG20759-C01	species	Megaselia sp. BIOUG20759-C01	579
2278403	Metazoa	Arthropoda	Insecta	Diptera	Phoridae	Megaselia	Megaselia sp. BIOUG21826-A08	species	Megaselia sp. BIOUG21826-A08	579
2278405	Metazoa	Arthropoda	Insecta	Diptera	Phoridae	Megaselia	Megaselia sp. BIOUG22773-D06	species	Megaselia sp. BIOUG22773-D06	579
2278409	Metazoa	Arthropoda	Insecta	Diptera	Phoridae	Megaselia	Megaselia sp. BIOUG21624-D03	species	Megaselia sp. BIOUG21624-D03	579
2278422	Metazoa	Arthropoda	Insecta	Diptera	Phoridae	Megaselia	Megaselia sp. BIOUG22340-A10	species	Megaselia sp. BIOUG22340-A10	579
2278426	Metazoa	Arthropoda	Insecta	Diptera	Phoridae	Megaselia	Megaselia sp. BIOUG22181-F12	species	Megaselia sp. BIOUG22181-F12	579
2278444	Metazoa	Arthropoda	Insecta	Diptera	Phoridae	Megaselia	Megaselia sp. BIOUG27372-D11	species	Megaselia sp. BIOUG27372-D11	579
2278455	Metazoa	Arthropoda	Insecta	Diptera	Phoridae	Megaselia	Megaselia sp. BIOUG27377-H06	species	Megaselia sp. BIOUG27377-H06	579
2278484	Metazoa	Arthropoda	Insecta	Diptera	Phoridae	Megaselia	Megaselia sp. BIOUG22204-C04	species	Megaselia sp. BIOUG22204-C04	579
2278504	Metazoa	Arthropoda	Insecta	Diptera	Phoridae	Megaselia	Megaselia sp. BIOUG21438-F09	species	Megaselia sp. BIOUG21438-F09	579
2278585	Metazoa	Arthropoda	Insecta	Diptera	Phoridae	Megaselia	Megaselia sp. BIOUG27492-E10	species	Megaselia sp. BIOUG27492-E10	579
2278595	Metazoa	Arthropoda	Insecta	Diptera	Phoridae	Megaselia	Megaselia sp. BIOUG26982-B10	species	Megaselia sp. BIOUG26982-B10	579
2278613	Metazoa	Arthropoda	Insecta	Diptera	Phoridae	Megaselia	Megaselia sp. BIOUG22443-G10	species	Megaselia sp. BIOUG22443-G10	579
2278618	Metazoa	Arthropoda	Insecta	Diptera	Phoridae	Megaselia	Megaselia sp. BIOUG26798-G12	species	Megaselia sp. BIOUG26798-G12	579
2278627	Metazoa	Arthropoda	Insecta	Diptera	Phoridae	Megaselia	Megaselia sp. BIOUG21617-B10	species	Megaselia sp. BIOUG21617-B10	579
2278656	Metazoa	Arthropoda	Insecta	Diptera	Phoridae	Megaselia	Megaselia sp. BIOUG26984-A07	species	Megaselia sp. BIOUG26984-A07	579
2278665	Metazoa	Arthropoda	Insecta	Diptera	Phoridae	Megaselia	Megaselia sp. BIOUG21463-G12	species	Megaselia sp. BIOUG21463-G12	579
2278675	Metazoa	Arthropoda	Insecta	Diptera	Phoridae	Megaselia	Megaselia sp. BIOUG20759-B03	species	Megaselia sp. BIOUG20759-B03	579
2278723	Metazoa	Arthropoda	Insecta	Diptera	Phoridae	Megaselia	Megaselia sp. BIOUG20759-B11	species	Megaselia sp. BIOUG20759-B11	579
2278749	Metazoa	Arthropoda	Insecta	Diptera	Phoridae	Megaselia	Megaselia sp. BIOUG21801-B12	species	Megaselia sp. BIOUG21801-B12	579
2278792	Metazoa	Arthropoda	Insecta	Diptera	Phoridae	Megaselia	Megaselia sp. BIOUG24526-H09	species	Megaselia sp. BIOUG24526-H09	579
2278801	Metazoa	Arthropoda	Insecta	Diptera	Phoridae	Megaselia	Megaselia sp. BIOUG20895-D03	species	Megaselia sp. BIOUG20895-D03	579
2278817	Metazoa	Arthropoda	Insecta	Diptera	Phoridae	Megaselia	Megaselia sp. BIOUG27062-H04	species	Megaselia sp. BIOUG27062-H04	579
2278833	Metazoa	Arthropoda	Insecta	Diptera	Phoridae	Megaselia	Megaselia sp. BIOUG26808-F08	species	Megaselia sp. BIOUG26808-F08	579
2278845	Metazoa	Arthropoda	Insecta	Diptera	Phoridae	Megaselia	Megaselia sp. BIOUG21827-A07	species	Megaselia sp. BIOUG21827-A07	579
2278861	Metazoa	Arthropoda	Insecta	Diptera	Phoridae	Megaselia	Megaselia sp. BIOUG24589-B05	species	Megaselia sp. BIOUG24589-B05	579
2278875	Metazoa	Arthropoda	Insecta	Diptera	Phoridae	Megaselia	Megaselia sp. BIOUG15057-H03	species	Megaselia sp. BIOUG15057-H03	579
2278916	Metazoa	Arthropoda	Insecta	Diptera	Phoridae	Megaselia	Megaselia sp. BIOUG21827-D05	species	Megaselia sp. BIOUG21827-D05	579
2278961	Metazoa	Arthropoda	Insecta	Diptera	Phoridae	Megaselia	Megaselia sp. BIOUG21620-G02	species	Megaselia sp. BIOUG21620-G02	579
2278982	Metazoa	Arthropoda	Insecta	Diptera	Phoridae	Megaselia	Megaselia sp. BIOUG26661-B06	species	Megaselia sp. BIOUG26661-B06	579
2278989	Metazoa	Arthropoda	Insecta	Diptera	Phoridae	Megaselia	Megaselia sp. BIOUG22736-A07	species	Megaselia sp. BIOUG22736-A07	579
2278991	Metazoa	Arthropoda	Insecta	Diptera	Phoridae	Megaselia	Megaselia sp. BIOUG22344-A03	species	Megaselia sp. BIOUG22344-A03	579
2278998	Metazoa	Arthropoda	Insecta	Diptera	Phoridae	Megaselia	Megaselia sp. BIOUG22343-A01	species	Megaselia sp. BIOUG22343-A01	579
2279002	Metazoa	Arthropoda	Insecta	Diptera	Phoridae	Megaselia	Megaselia sp. BIOUG21007-A10	species	Megaselia sp. BIOUG21007-A10	579
2279004	Metazoa	Arthropoda	Insecta	Diptera	Phoridae	Megaselia	Megaselia sp. BIOUG24526-H06	species	Megaselia sp. BIOUG24526-H06	579
2279025	Metazoa	Arthropoda	Insecta	Diptera	Phoridae	Megaselia	Megaselia sp. BIOUG15693-B07	species	Megaselia sp. BIOUG15693-B07	579
2279032	Metazoa	Arthropoda	Insecta	Diptera	Phoridae	Megaselia	Megaselia sp. BIOUG27365-A07	species	Megaselia sp. BIOUG27365-A07	579
2279039	Metazoa	Arthropoda	Insecta	Diptera	Phoridae	Megaselia	Megaselia sp. BIOUG21811-D03	species	Megaselia sp. BIOUG21811-D03	579
2279061	Metazoa	Arthropoda	Insecta	Diptera	Phoridae	Megaselia	Megaselia sp. BIOUG27043-H01	species	Megaselia sp. BIOUG27043-H01	579
2279090	Metazoa	Arthropoda	Insecta	Diptera	Phoridae	Megaselia	Megaselia sp. BIOUG27059-D06	species	Megaselia sp. BIOUG27059-D06	579
2279109	Metazoa	Arthropoda	Insecta	Diptera	Phoridae	Megaselia	Megaselia sp. BIOUG21096-D10	species	Megaselia sp. BIOUG21096-D10	579
2279114	Metazoa	Arthropoda	Insecta	Diptera	Phoridae	Megaselia	Megaselia sp. BIOUG22543-H04	species	Megaselia sp. BIOUG22543-H04	579
2279130	Metazoa	Arthropoda	Insecta	Diptera	Phoridae	Megaselia	Megaselia sp. BIOUG21428-E08	species	Megaselia sp. BIOUG21428-E08	579
2279147	Metazoa	Arthropoda	Insecta	Diptera	Phoridae	Megaselia	Megaselia sp. BIOUG21066-H10	species	Megaselia sp. BIOUG21066-H10	579
2279163	Metazoa	Arthropoda	Insecta	Diptera	Phoridae	Megaselia	Megaselia sp. BIOUG21826-F08	species	Megaselia sp. BIOUG21826-F08	579
2279183	Metazoa	Arthropoda	Insecta	Diptera	Phoridae	Megaselia	Megaselia sp. BIOUG27367-E04	species	Megaselia sp. BIOUG27367-E04	579
2279186	Metazoa	Arthropoda	Insecta	Diptera	Phoridae	Megaselia	Megaselia sp. BIOUG21432-H03	species	Megaselia sp. BIOUG21432-H03	579
2279219	Metazoa	Arthropoda	Insecta	Diptera	Phoridae	Megaselia	Megaselia sp. BIOUG20758-A09	species	Megaselia sp. BIOUG20758-A09	579
2279249	Metazoa	Arthropoda	Insecta	Diptera	Phoridae	Megaselia	Megaselia sp. BIOUG22204-G10	species	Megaselia sp. BIOUG22204-G10	579
2279279	Metazoa	Arthropoda	Insecta	Diptera	Phoridae	Megaselia	Megaselia sp. BIOUG26802-A09	species	Megaselia sp. BIOUG26802-A09	579
2279323	Metazoa	Arthropoda	Insecta	Diptera	Phoridae	Megaselia	Megaselia sp. BIOUG27375-D09	species	Megaselia sp. BIOUG27375-D09	579
2279328	Metazoa	Arthropoda	Insecta	Diptera	Phoridae	Megaselia	Megaselia sp. BIOUG20759-C06	species	Megaselia sp. BIOUG20759-C06	579
2279329	Metazoa	Arthropoda	Insecta	Diptera	Phoridae	Megaselia	Megaselia sp. BIOUG24344-F02	species	Megaselia sp. BIOUG24344-F02	579
2279339	Metazoa	Arthropoda	Insecta	Diptera	Phoridae	Megaselia	Megaselia sp. BIOUG22773-H03	species	Megaselia sp. BIOUG22773-H03	579
2279353	Metazoa	Arthropoda	Insecta	Diptera	Phoridae	Megaselia	Megaselia sp. BIOUG24590-H05	species	Megaselia sp. BIOUG24590-H05	579
2279356	Metazoa	Arthropoda	Insecta	Diptera	Phoridae	Megaselia	Megaselia sp. BIOUG20758-B03	species	Megaselia sp. BIOUG20758-B03	579
2279373	Metazoa	Arthropoda	Insecta	Diptera	Phoridae	Megaselia	Megaselia sp. BIOUG26800-B06	species	Megaselia sp. BIOUG26800-B06	579
2279418	Metazoa	Arthropoda	Insecta	Diptera	Phoridae	Megaselia	Megaselia sp. BIOUG26982-B05	species	Megaselia sp. BIOUG26982-B05	579
2279440	Metazoa	Arthropoda	Insecta	Diptera	Phoridae	Megaselia	Megaselia sp. BIOUG22535-H08	species	Megaselia sp. BIOUG22535-H08	579
2279527	Metazoa	Arthropoda	Insecta	Diptera	Phoridae	Megaselia	Megaselia sp. BIOUG22343-B04	species	Megaselia sp. BIOUG22343-B04	579
2279570	Metazoa	Arthropoda	Insecta	Diptera	Phoridae	Megaselia	Megaselia sp. BIOUG21705-F11	species	Megaselia sp. BIOUG21705-F11	579
2279572	Metazoa	Arthropoda	Insecta	Diptera	Phoridae	Megaselia	Megaselia sp. BIOUG21063-C10	species	Megaselia sp. BIOUG21063-C10	579
2279582	Metazoa	Arthropoda	Insecta	Diptera	Phoridae	Megaselia	Megaselia sp. BIOUG26790-C08	species	Megaselia sp. BIOUG26790-C08	579
2279604	Metazoa	Arthropoda	Insecta	Diptera	Phoridae	Megaselia	Megaselia sp. BIOUG20105-G12	species	Megaselia sp. BIOUG20105-G12	579
2279618	Metazoa	Arthropoda	Insecta	Diptera	Phoridae	Megaselia	Megaselia sp. BIOUG27377-A04	species	Megaselia sp. BIOUG27377-A04	579
2279619	Metazoa	Arthropoda	Insecta	Diptera	Phoridae	Megaselia	Megaselia sp. BIOUG24589-A06	species	Megaselia sp. BIOUG24589-A06	579
2279621	Metazoa	Arthropoda	Insecta	Diptera	Phoridae	Megaselia	Megaselia sp. BIOUG27079-E12	species	Megaselia sp. BIOUG27079-E12	579
2279660	Metazoa	Arthropoda	Insecta	Diptera	Phoridae	Megaselia	Megaselia sp. BIOUG26747-E01	species	Megaselia sp. BIOUG26747-E01	579
2279676	Metazoa	Arthropoda	Insecta	Diptera	Phoridae	Megaselia	Megaselia sp. BIOUG21848-B06	species	Megaselia sp. BIOUG21848-B06	579
2279727	Metazoa	Arthropoda	Insecta	Diptera	Phoridae	Megaselia	Megaselia sp. BIOUG27572-H11	species	Megaselia sp. BIOUG27572-H11	579
2279730	Metazoa	Arthropoda	Insecta	Diptera	Phoridae	Megaselia	Megaselia sp. BIOUG20875-D10	species	Megaselia sp. BIOUG20875-D10	579
2279740	Metazoa	Arthropoda	Insecta	Diptera	Phoridae	Megaselia	Megaselia sp. BIOUG27078-G08	species	Megaselia sp. BIOUG27078-G08	579
2279807	Metazoa	Arthropoda	Insecta	Diptera	Phoridae	Megaselia	Megaselia sp. BIOUG21010-A12	species	Megaselia sp. BIOUG21010-A12	579
2279828	Metazoa	Arthropoda	Insecta	Diptera	Phoridae	Megaselia	Megaselia sp. BIOUG21102-D12	species	Megaselia sp. BIOUG21102-D12	579
2279831	Metazoa	Arthropoda	Insecta	Diptera	Phoridae	Megaselia	Megaselia sp. BIOUG21276-G01	species	Megaselia sp. BIOUG21276-G01	579
2279846	Metazoa	Arthropoda	Insecta	Diptera	Phoridae	Megaselia	Megaselia sp. BIOUG21844-H02	species	Megaselia sp. BIOUG21844-H02	579
2279867	Metazoa	Arthropoda	Insecta	Diptera	Phoridae	Megaselia	Megaselia sp. BIOUG21173-G01	species	Megaselia sp. BIOUG21173-G01	579
2279871	Metazoa	Arthropoda	Insecta	Diptera	Phoridae	Megaselia	Megaselia sp. BIOUG21849-F09	species	Megaselia sp. BIOUG21849-F09	579
2279885	Metazoa	Arthropoda	Insecta	Diptera	Phoridae	Megaselia	Megaselia sp. BIOUG27377-D02	species	Megaselia sp. BIOUG27377-D02	579
2279887	Metazoa	Arthropoda	Insecta	Diptera	Phoridae	Megaselia	Megaselia sp. BIOUG26789-A07	species	Megaselia sp. BIOUG26789-A07	579
2279892	Metazoa	Arthropoda	Insecta	Diptera	Phoridae	Megaselia	Megaselia sp. BIOUG22858-C07	species	Megaselia sp. BIOUG22858-C07	579
2279924	Metazoa	Arthropoda	Insecta	Diptera	Phoridae	Megaselia	Megaselia sp. BIOUG20355-B10	species	Megaselia sp. BIOUG20355-B10	579
2279926	Metazoa	Arthropoda	Insecta	Diptera	Phoridae	Megaselia	Megaselia sp. BIOUG22340-H02	species	Megaselia sp. BIOUG22340-H02	579
2279936	Metazoa	Arthropoda	Insecta	Diptera	Phoridae	Megaselia	Megaselia sp. BIOUG27056-E03	species	Megaselia sp. BIOUG27056-E03	579
2279942	Metazoa	Arthropoda	Insecta	Diptera	Phoridae	Megaselia	Megaselia sp. BIOUG21602-G02	species	Megaselia sp. BIOUG21602-G02	579
2279984	Metazoa	Arthropoda	Insecta	Diptera	Phoridae	Megaselia	Megaselia sp. BIOUG21811-A09	species	Megaselia sp. BIOUG21811-A09	579
2280004	Metazoa	Arthropoda	Insecta	Diptera	Phoridae	Megaselia	Megaselia sp. BIOUG27474-B03	species	Megaselia sp. BIOUG27474-B03	579
2280017	Metazoa	Arthropoda	Insecta	Diptera	Phoridae	Megaselia	Megaselia sp. BIOUG26747-G12	species	Megaselia sp. BIOUG26747-G12	579
2280022	Metazoa	Arthropoda	Insecta	Diptera	Phoridae	Megaselia	Megaselia sp. BIOUG22773-F07	species	Megaselia sp. BIOUG22773-F07	579
2280025	Metazoa	Arthropoda	Insecta	Diptera	Phoridae	Megaselia	Megaselia sp. BIOUG21846-B11	species	Megaselia sp. BIOUG21846-B11	579
2280057	Metazoa	Arthropoda	Insecta	Diptera	Phoridae	Megaselia	Megaselia sp. BIOUG21813-H09	species	Megaselia sp. BIOUG21813-H09	579
2280058	Metazoa	Arthropoda	Insecta	Diptera	Phoridae	Megaselia	Megaselia sp. BIOUG21064-C05	species	Megaselia sp. BIOUG21064-C05	579
2280078	Metazoa	Arthropoda	Insecta	Diptera	Phoridae	Megaselia	Megaselia sp. BIOUG21836-A09	species	Megaselia sp. BIOUG21836-A09	579
2280083	Metazoa	Arthropoda	Insecta	Diptera	Phoridae	Megaselia	Megaselia sp. BIOUG22750-G05	species	Megaselia sp. BIOUG22750-G05	579
2280092	Metazoa	Arthropoda	Insecta	Diptera	Phoridae	Megaselia	Megaselia sp. BIOUG15094-A03	species	Megaselia sp. BIOUG15094-A03	579
2280107	Metazoa	Arthropoda	Insecta	Diptera	Phoridae	Megaselia	Megaselia sp. BIOUG26799-B07	species	Megaselia sp. BIOUG26799-B07	579
2280110	Metazoa	Arthropoda	Insecta	Diptera	Phoridae	Megaselia	Megaselia sp. BIOUG24636-A04	species	Megaselia sp. BIOUG24636-A04	579
2280149	Metazoa	Arthropoda	Insecta	Diptera	Phoridae	Megaselia	Megaselia sp. BIOUG22204-H06	species	Megaselia sp. BIOUG22204-H06	579
2280162	Metazoa	Arthropoda	Insecta	Diptera	Phoridae	Megaselia	Megaselia sp. BIOUG26790-B04	species	Megaselia sp. BIOUG26790-B04	579
2280167	Metazoa	Arthropoda	Insecta	Diptera	Phoridae	Megaselia	Megaselia sp. BIOUG26988-E11	species	Megaselia sp. BIOUG26988-E11	579
2280171	Metazoa	Arthropoda	Insecta	Diptera	Phoridae	Megaselia	Megaselia sp. BIOUG27048-F04	species	Megaselia sp. BIOUG27048-F04	579
2280177	Metazoa	Arthropoda	Insecta	Diptera	Phoridae	Megaselia	Megaselia sp. BIOUG22340-B12	species	Megaselia sp. BIOUG22340-B12	579
2280188	Metazoa	Arthropoda	Insecta	Diptera	Phoridae	Megaselia	Megaselia sp. BIOUG15693-D02	species	Megaselia sp. BIOUG15693-D02	579
2280198	Metazoa	Arthropoda	Insecta	Diptera	Phoridae	Megaselia	Megaselia sp. BIOUG21266-E06	species	Megaselia sp. BIOUG21266-E06	579
2280221	Metazoa	Arthropoda	Insecta	Diptera	Phoridae	Megaselia	Megaselia sp. BIOUG27370-H09	species	Megaselia sp. BIOUG27370-H09	579
2280232	Metazoa	Arthropoda	Insecta	Diptera	Phoridae	Megaselia	Megaselia sp. BIOUG21242-E07	species	Megaselia sp. BIOUG21242-E07	579
2280247	Metazoa	Arthropoda	Insecta	Diptera	Phoridae	Megaselia	Megaselia sp. BIOUG21635-C11	species	Megaselia sp. BIOUG21635-C11	579
2280289	Metazoa	Arthropoda	Insecta	Diptera	Phoridae	Megaselia	Megaselia sp. BIOUG26747-G07	species	Megaselia sp. BIOUG26747-G07	579
2280322	Metazoa	Arthropoda	Insecta	Diptera	Phoridae	Megaselia	Megaselia sp. BIOUG26780-C02	species	Megaselia sp. BIOUG26780-C02	579
2280342	Metazoa	Arthropoda	Insecta	Diptera	Phoridae	Megaselia	Megaselia sp. BIOUG26789-H07	species	Megaselia sp. BIOUG26789-H07	579
2280346	Metazoa	Arthropoda	Insecta	Diptera	Phoridae	Megaselia	Megaselia sp. BIOUG26986-F10	species	Megaselia sp. BIOUG26986-F10	579
2280354	Metazoa	Arthropoda	Insecta	Diptera	Phoridae	Megaselia	Megaselia sp. BIOUG24317-D06	species	Megaselia sp. BIOUG24317-D06	579
2280366	Metazoa	Arthropoda	Insecta	Diptera	Phoridae	Megaselia	Megaselia sp. BIOUG27102-B11	species	Megaselia sp. BIOUG27102-B11	579
2280369	Metazoa	Arthropoda	Insecta	Diptera	Phoridae	Megaselia	Megaselia sp. BIOUG22669-E01	species	Megaselia sp. BIOUG22669-E01	579
2280387	Metazoa	Arthropoda	Insecta	Diptera	Phoridae	Megaselia	Megaselia sp. BIOUG22856-A11	species	Megaselia sp. BIOUG22856-A11	579
2280392	Metazoa	Arthropoda	Insecta	Diptera	Phoridae	Megaselia	Megaselia sp. BIOUG15990-G11	species	Megaselia sp. BIOUG15990-G11	579
2280420	Metazoa	Arthropoda	Insecta	Diptera	Phoridae	Megaselia	Megaselia sp. BIOUG20087-A11	species	Megaselia sp. BIOUG20087-A11	579
2280432	Metazoa	Arthropoda	Insecta	Diptera	Phoridae	Megaselia	Megaselia sp. BIOUG24528-E09	species	Megaselia sp. BIOUG24528-E09	579
2280448	Metazoa	Arthropoda	Insecta	Diptera	Phoridae	Megaselia	Megaselia sp. BIOUG21007-H05	species	Megaselia sp. BIOUG21007-H05	579
2280460	Metazoa	Arthropoda	Insecta	Diptera	Phoridae	Megaselia	Megaselia sp. BIOUG21695-H07	species	Megaselia sp. BIOUG21695-H07	579
2280465	Metazoa	Arthropoda	Insecta	Diptera	Phoridae	Megaselia	Megaselia sp. BIOUG26982-A02	species	Megaselia sp. BIOUG26982-A02	579
2280466	Metazoa	Arthropoda	Insecta	Diptera	Phoridae	Megaselia	Megaselia sp. BIOUG26981-G01	species	Megaselia sp. BIOUG26981-G01	579
2280497	Metazoa	Arthropoda	Insecta	Diptera	Phoridae	Megaselia	Megaselia sp. BIOUG19688-F08	species	Megaselia sp. BIOUG19688-F08	579
2280505	Metazoa	Arthropoda	Insecta	Diptera	Phoridae	Megaselia	Megaselia sp. BIOUG21844-F09	species	Megaselia sp. BIOUG21844-F09	579
2280547	Metazoa	Arthropoda	Insecta	Diptera	Phoridae	Megaselia	Megaselia sp. BIOUG27074-F07	species	Megaselia sp. BIOUG27074-F07	579
2280573	Metazoa	Arthropoda	Insecta	Diptera	Phoridae	Megaselia	Megaselia sp. BIOUG22344-C01	species	Megaselia sp. BIOUG22344-C01	579
2280586	Metazoa	Arthropoda	Insecta	Diptera	Phoridae	Megaselia	Megaselia sp. BIOUG24526-B07	species	Megaselia sp. BIOUG24526-B07	579
2280587	Metazoa	Arthropoda	Insecta	Diptera	Phoridae	Megaselia	Megaselia sp. BIOUG22343-E05	species	Megaselia sp. BIOUG22343-E05	579
2280620	Metazoa	Arthropoda	Insecta	Diptera	Phoridae	Megaselia	Megaselia sp. BIOUG21538-D01	species	Megaselia sp. BIOUG21538-D01	579
2280624	Metazoa	Arthropoda	Insecta	Diptera	Phoridae	Megaselia	Megaselia sp. BIOUG20700-B10	species	Megaselia sp. BIOUG20700-B10	579
2280638	Metazoa	Arthropoda	Insecta	Diptera	Phoridae	Megaselia	Megaselia sp. BIOUG27474-G03	species	Megaselia sp. BIOUG27474-G03	579
2280641	Metazoa	Arthropoda	Insecta	Diptera	Phoridae	Megaselia	Megaselia sp. BIOUG21815-F10	species	Megaselia sp. BIOUG21815-F10	579
2280653	Metazoa	Arthropoda	Insecta	Diptera	Phoridae	Megaselia	Megaselia sp. BIOUG24595-A04	species	Megaselia sp. BIOUG24595-A04	579
2280670	Metazoa	Arthropoda	Insecta	Diptera	Phoridae	Megaselia	Megaselia sp. BIOUG24529-F01	species	Megaselia sp. BIOUG24529-F01	579
2280697	Metazoa	Arthropoda	Insecta	Diptera	Phoridae	Megaselia	Megaselia sp. BIOUG15990-C12	species	Megaselia sp. BIOUG15990-C12	579
2280698	Metazoa	Arthropoda	Insecta	Diptera	Phoridae	Megaselia	Megaselia sp. BIOUG22776-B04	species	Megaselia sp. BIOUG22776-B04	579
2280719	Metazoa	Arthropoda	Insecta	Diptera	Phoridae	Megaselia	Megaselia sp. BIOUG22367-B04	species	Megaselia sp. BIOUG22367-B04	579
2280723	Metazoa	Arthropoda	Insecta	Diptera	Phoridae	Megaselia	Megaselia sp. BIOUG20931-D05	species	Megaselia sp. BIOUG20931-D05	579
2280731	Metazoa	Arthropoda	Insecta	Diptera	Phoridae	Megaselia	Megaselia sp. BIOUG21780-H02	species	Megaselia sp. BIOUG21780-H02	579
2280739	Metazoa	Arthropoda	Insecta	Diptera	Phoridae	Megaselia	Megaselia sp. BIOUG22544-C12	species	Megaselia sp. BIOUG22544-C12	579
2280745	Metazoa	Arthropoda	Insecta	Diptera	Phoridae	Megaselia	Megaselia sp. BIOUG26780-C11	species	Megaselia sp. BIOUG26780-C11	579
2280756	Metazoa	Arthropoda	Insecta	Diptera	Phoridae	Megaselia	Megaselia sp. BIOUG24631-D12	species	Megaselia sp. BIOUG24631-D12	579
2280783	Metazoa	Arthropoda	Insecta	Diptera	Phoridae	Megaselia	Megaselia sp. BIOUG21258-D12	species	Megaselia sp. BIOUG21258-D12	579
2280803	Metazoa	Arthropoda	Insecta	Diptera	Phoridae	Megaselia	Megaselia sp. BIOUG27101-E01	species	Megaselia sp. BIOUG27101-E01	579
2280819	Metazoa	Arthropoda	Insecta	Diptera	Phoridae	Megaselia	Megaselia sp. BIOUG25695-A09	species	Megaselia sp. BIOUG25695-A09	579
2280829	Metazoa	Arthropoda	Insecta	Diptera	Phoridae	Megaselia	Megaselia sp. BIOUG26982-C10	species	Megaselia sp. BIOUG26982-C10	579
2280844	Metazoa	Arthropoda	Insecta	Diptera	Phoridae	Megaselia	Megaselia sp. BIOUG21811-B06	species	Megaselia sp. BIOUG21811-B06	579
2280848	Metazoa	Arthropoda	Insecta	Diptera	Phoridae	Megaselia	Megaselia sp. BIOUG21431-G02	species	Megaselia sp. BIOUG21431-G02	579
2280850	Metazoa	Arthropoda	Insecta	Diptera	Phoridae	Megaselia	Megaselia sp. BIOUG20813-G11	species	Megaselia sp. BIOUG20813-G11	579
2280873	Metazoa	Arthropoda	Insecta	Diptera	Phoridae	Megaselia	Megaselia sp. BIOUG21824-A09	species	Megaselia sp. BIOUG21824-A09	579
2280940	Metazoa	Arthropoda	Insecta	Diptera	Phoridae	Megaselia	Megaselia sp. BIOUG26982-G04	species	Megaselia sp. BIOUG26982-G04	579
2280958	Metazoa	Arthropoda	Insecta	Diptera	Phoridae	Megaselia	Megaselia sp. BIOUG21811-E03	species	Megaselia sp. BIOUG21811-E03	579
2280959	Metazoa	Arthropoda	Insecta	Diptera	Phoridae	Megaselia	Megaselia sp. BIOUG21813-A02	species	Megaselia sp. BIOUG21813-A02	579
2280981	Metazoa	Arthropoda	Insecta	Diptera	Phoridae	Megaselia	Megaselia sp. BIOUG26789-G04	species	Megaselia sp. BIOUG26789-G04	579
2280987	Metazoa	Arthropoda	Insecta	Diptera	Phoridae	Megaselia	Megaselia sp. BIOUG22183-B06	species	Megaselia sp. BIOUG22183-B06	579
2281043	Metazoa	Arthropoda	Insecta	Diptera	Phoridae	Megaselia	Megaselia sp. BIOUG20087-B06	species	Megaselia sp. BIOUG20087-B06	579
2281044	Metazoa	Arthropoda	Insecta	Diptera	Phoridae	Megaselia	Megaselia sp. BIOUG20166-A09	species	Megaselia sp. BIOUG20166-A09	579
2281058	Metazoa	Arthropoda	Insecta	Diptera	Phoridae	Megaselia	Megaselia sp. BIOUG24589-G07	species	Megaselia sp. BIOUG24589-G07	579
2281059	Metazoa	Arthropoda	Insecta	Diptera	Phoridae	Megaselia	Megaselia sp. BIOUG21679-E07	species	Megaselia sp. BIOUG21679-E07	579
2281061	Metazoa	Arthropoda	Insecta	Diptera	Phoridae	Megaselia	Megaselia sp. BIOUG20695-G11	species	Megaselia sp. BIOUG20695-G11	579
2281069	Metazoa	Arthropoda	Insecta	Diptera	Phoridae	Megaselia	Megaselia sp. BIOUG24317-B09	species	Megaselia sp. BIOUG24317-B09	579
2281078	Metazoa	Arthropoda	Insecta	Diptera	Phoridae	Megaselia	Megaselia sp. BIOUG24525-B10	species	Megaselia sp. BIOUG24525-B10	579
2281104	Metazoa	Arthropoda	Insecta	Diptera	Phoridae	Megaselia	Megaselia sp. BIOUG22343-G07	species	Megaselia sp. BIOUG22343-G07	579
2281124	Metazoa	Arthropoda	Insecta	Diptera	Phoridae	Megaselia	Megaselia sp. BIOUG23518-E02	species	Megaselia sp. BIOUG23518-E02	579
2281138	Metazoa	Arthropoda	Insecta	Diptera	Phoridae	Megaselia	Megaselia sp. BIOUG27055-C11	species	Megaselia sp. BIOUG27055-C11	579
2281140	Metazoa	Arthropoda	Insecta	Diptera	Phoridae	Megaselia	Megaselia sp. BIOUG24529-H08	species	Megaselia sp. BIOUG24529-H08	579
2281154	Metazoa	Arthropoda	Insecta	Diptera	Phoridae	Megaselia	Megaselia sp. BIOUG22700-C07	species	Megaselia sp. BIOUG22700-C07	579
