## Supplementary material for "Airborne eDNA captures three decades of ecosystem biodiversity": Data_S2: Data_S2.tsv (part 16 of 235)

tax_id	kingdom	phylum	class	order	family	genus	species	rank	scientific_name	total_seq_taxon
2281175	Metazoa	Arthropoda	Insecta	Diptera	Phoridae	Megaselia	Megaselia sp. BIOUG22204-D04	species	Megaselia sp. BIOUG22204-D04	579
2281213	Metazoa	Arthropoda	Insecta	Diptera	Phoridae	Megaselia	Megaselia sp. BIOUG22343-C05	species	Megaselia sp. BIOUG22343-C05	579
2281214	Metazoa	Arthropoda	Insecta	Diptera	Phoridae	Megaselia	Megaselia sp. BIOUG22743-G12	species	Megaselia sp. BIOUG22743-G12	579
2281232	Metazoa	Arthropoda	Insecta	Diptera	Phoridae	Megaselia	Megaselia sp. BIOUG27492-B08	species	Megaselia sp. BIOUG27492-B08	579
2281245	Metazoa	Arthropoda	Insecta	Diptera	Phoridae	Megaselia	Megaselia sp. BIOUG26780-G03	species	Megaselia sp. BIOUG26780-G03	579
2281252	Metazoa	Arthropoda	Insecta	Diptera	Phoridae	Megaselia	Megaselia sp. BIOUG27492-E04	species	Megaselia sp. BIOUG27492-E04	579
2281324	Metazoa	Arthropoda	Insecta	Diptera	Phoridae	Megaselia	Megaselia sp. BIOUG25695-A05	species	Megaselia sp. BIOUG25695-A05	579
2281345	Metazoa	Arthropoda	Insecta	Diptera	Phoridae	Megaselia	Megaselia sp. BIOUG21314-G10	species	Megaselia sp. BIOUG21314-G10	579
2281356	Metazoa	Arthropoda	Insecta	Diptera	Phoridae	Megaselia	Megaselia sp. BIOUG21622-F06	species	Megaselia sp. BIOUG21622-F06	579
2281377	Metazoa	Arthropoda	Insecta	Diptera	Phoridae	Megaselia	Megaselia sp. BIOUG21787-F10	species	Megaselia sp. BIOUG21787-F10	579
2281383	Metazoa	Arthropoda	Insecta	Diptera	Phoridae	Megaselia	Megaselia sp. BIOUG26985-E01	species	Megaselia sp. BIOUG26985-E01	579
2281412	Metazoa	Arthropoda	Insecta	Diptera	Phoridae	Megaselia	Megaselia sp. BIOUG20883-C12	species	Megaselia sp. BIOUG20883-C12	579
2281435	Metazoa	Arthropoda	Insecta	Diptera	Phoridae	Megaselia	Megaselia sp. BIOUG24589-F09	species	Megaselia sp. BIOUG24589-F09	579
2281442	Metazoa	Arthropoda	Insecta	Diptera	Phoridae	Megaselia	Megaselia sp. BIOUG20759-F01	species	Megaselia sp. BIOUG20759-F01	579
2281469	Metazoa	Arthropoda	Insecta	Diptera	Phoridae	Megaselia	Megaselia sp. BIOUG27048-E11	species	Megaselia sp. BIOUG27048-E11	579
2281479	Metazoa	Arthropoda	Insecta	Diptera	Phoridae	Megaselia	Megaselia sp. BIOUG22665-E04	species	Megaselia sp. BIOUG22665-E04	579
2281480	Metazoa	Arthropoda	Insecta	Diptera	Phoridae	Megaselia	Megaselia sp. BIOUG15005-B05	species	Megaselia sp. BIOUG15005-B05	579
2281486	Metazoa	Arthropoda	Insecta	Diptera	Phoridae	Megaselia	Megaselia sp. BIOUG22372-C03	species	Megaselia sp. BIOUG22372-C03	579
2281523	Metazoa	Arthropoda	Insecta	Diptera	Phoridae	Megaselia	Megaselia sp. BIOUG24590-E09	species	Megaselia sp. BIOUG24590-E09	579
2281534	Metazoa	Arthropoda	Insecta	Diptera	Phoridae	Megaselia	Megaselia sp. BIOUG22700-A03	species	Megaselia sp. BIOUG22700-A03	579
2281562	Metazoa	Arthropoda	Insecta	Diptera	Phoridae	Megaselia	Megaselia sp. BIOUG22343-F11	species	Megaselia sp. BIOUG22343-F11	579
2281587	Metazoa	Arthropoda	Insecta	Diptera	Phoridae	Megaselia	Megaselia sp. BIOUG20671-E11	species	Megaselia sp. BIOUG20671-E11	579
2281594	Metazoa	Arthropoda	Insecta	Diptera	Phoridae	Megaselia	Megaselia sp. BIOUG22773-D08	species	Megaselia sp. BIOUG22773-D08	579
2281610	Metazoa	Arthropoda	Insecta	Diptera	Phoridae	Megaselia	Megaselia sp. BIOUG21247-A03	species	Megaselia sp. BIOUG21247-A03	579
2281614	Metazoa	Arthropoda	Insecta	Diptera	Phoridae	Megaselia	Megaselia sp. BIOUG20894-E01	species	Megaselia sp. BIOUG20894-E01	579
2281651	Metazoa	Arthropoda	Insecta	Diptera	Phoridae	Megaselia	Megaselia sp. BIOUG27571-H01	species	Megaselia sp. BIOUG27571-H01	579
2281669	Metazoa	Arthropoda	Insecta	Diptera	Phoridae	Megaselia	Megaselia sp. BIOUG21572-F12	species	Megaselia sp. BIOUG21572-F12	579
2281684	Metazoa	Arthropoda	Insecta	Diptera	Phoridae	Megaselia	Megaselia sp. BIOUG26989-B03	species	Megaselia sp. BIOUG26989-B03	579
2281685	Metazoa	Arthropoda	Insecta	Diptera	Phoridae	Megaselia	Megaselia sp. BIOUG27049-D04	species	Megaselia sp. BIOUG27049-D04	579
2281701	Metazoa	Arthropoda	Insecta	Diptera	Phoridae	Megaselia	Megaselia sp. BIOUG26988-H08	species	Megaselia sp. BIOUG26988-H08	579
2281704	Metazoa	Arthropoda	Insecta	Diptera	Phoridae	Megaselia	Megaselia sp. BIOUG26776-B11	species	Megaselia sp. BIOUG26776-B11	579
2281705	Metazoa	Arthropoda	Insecta	Diptera	Phoridae	Megaselia	Megaselia sp. BIOUG24725-A02	species	Megaselia sp. BIOUG24725-A02	579
2281718	Metazoa	Arthropoda	Insecta	Diptera	Phoridae	Megaselia	Megaselia sp. BIOUG21572-B10	species	Megaselia sp. BIOUG21572-B10	579
2281721	Metazoa	Arthropoda	Insecta	Diptera	Phoridae	Megaselia	Megaselia sp. BIOUG21629-H03	species	Megaselia sp. BIOUG21629-H03	579
2281723	Metazoa	Arthropoda	Insecta	Diptera	Phoridae	Megaselia	Megaselia sp. BIOUG27573-B10	species	Megaselia sp. BIOUG27573-B10	579
2281727	Metazoa	Arthropoda	Insecta	Diptera	Phoridae	Megaselia	Megaselia sp. BIOUG21534-E10	species	Megaselia sp. BIOUG21534-E10	579
2281734	Metazoa	Arthropoda	Insecta	Diptera	Phoridae	Megaselia	Megaselia sp. BIOUG22445-E05	species	Megaselia sp. BIOUG22445-E05	579
2281751	Metazoa	Arthropoda	Insecta	Diptera	Phoridae	Megaselia	Megaselia sp. BIOUG22773-G06	species	Megaselia sp. BIOUG22773-G06	579
2281794	Metazoa	Arthropoda	Insecta	Diptera	Phoridae	Megaselia	Megaselia sp. BIOUG27492-F03	species	Megaselia sp. BIOUG27492-F03	579
2281801	Metazoa	Arthropoda	Insecta	Diptera	Phoridae	Megaselia	Megaselia sp. BIOUG24529-G08	species	Megaselia sp. BIOUG24529-G08	579
2281826	Metazoa	Arthropoda	Insecta	Diptera	Phoridae	Megaselia	Megaselia sp. BIOUG21630-F01	species	Megaselia sp. BIOUG21630-F01	579
2281845	Metazoa	Arthropoda	Insecta	Diptera	Phoridae	Megaselia	Megaselia sp. BIOUG27491-H01	species	Megaselia sp. BIOUG27491-H01	579
2281857	Metazoa	Arthropoda	Insecta	Diptera	Phoridae	Megaselia	Megaselia sp. BIOUG21679-A11	species	Megaselia sp. BIOUG21679-A11	579
2281861	Metazoa	Arthropoda	Insecta	Diptera	Phoridae	Megaselia	Megaselia sp. BIOUG19885-A07	species	Megaselia sp. BIOUG19885-A07	579
2281901	Metazoa	Arthropoda	Insecta	Diptera	Phoridae	Megaselia	Megaselia sp. BIOUG21206-F10	species	Megaselia sp. BIOUG21206-F10	579
2281927	Metazoa	Arthropoda	Insecta	Diptera	Phoridae	Megaselia	Megaselia sp. BIOUG26778-C10	species	Megaselia sp. BIOUG26778-C10	579
2281989	Metazoa	Arthropoda	Insecta	Diptera	Phoridae	Megaselia	Megaselia sp. BIOUG21861-C03	species	Megaselia sp. BIOUG21861-C03	579
2281990	Metazoa	Arthropoda	Insecta	Diptera	Phoridae	Megaselia	Megaselia sp. BIOUG26747-F09	species	Megaselia sp. BIOUG26747-F09	579
2282013	Metazoa	Arthropoda	Insecta	Diptera	Phoridae	Megaselia	Megaselia sp. BIOUG20475-B01	species	Megaselia sp. BIOUG20475-B01	579
2282030	Metazoa	Arthropoda	Insecta	Diptera	Phoridae	Megaselia	Megaselia sp. BIOUG27573-D09	species	Megaselia sp. BIOUG27573-D09	579
2282033	Metazoa	Arthropoda	Insecta	Diptera	Phoridae	Megaselia	Megaselia sp. BIOUG20759-B12	species	Megaselia sp. BIOUG20759-B12	579
2282046	Metazoa	Arthropoda	Insecta	Diptera	Phoridae	Megaselia	Megaselia sp. BIOUG26984-D12	species	Megaselia sp. BIOUG26984-D12	579
2282069	Metazoa	Arthropoda	Insecta	Diptera	Phoridae	Megaselia	Megaselia sp. BIOUG20696-G07	species	Megaselia sp. BIOUG20696-G07	579
2282082	Metazoa	Arthropoda	Insecta	Diptera	Phoridae	Megaselia	Megaselia sp. BIOUG26987-H05	species	Megaselia sp. BIOUG26987-H05	579
2374829	Metazoa	Arthropoda	Insecta	Diptera	Phoridae	Megaselia	Megaselia sp. BIOUG07129-D05	species	Megaselia sp. BIOUG07129-D05	579
2374996	Metazoa	Arthropoda	Insecta	Diptera	Phoridae	Megaselia	Megaselia sp. BIOUG20928-H07	species	Megaselia sp. BIOUG20928-H07	579
2374999	Metazoa	Arthropoda	Insecta	Diptera	Phoridae	Megaselia	Megaselia sp. BIOUG20988-G08	species	Megaselia sp. BIOUG20988-G08	579
2375003	Metazoa	Arthropoda	Insecta	Diptera	Phoridae	Megaselia	Megaselia sp. BIOUG21149-B11	species	Megaselia sp. BIOUG21149-B11	579
2375031	Metazoa	Arthropoda	Insecta	Diptera	Phoridae	Megaselia	Megaselia sp. BIOUG21923-A08	species	Megaselia sp. BIOUG21923-A08	579
2375091	Metazoa	Arthropoda	Insecta	Diptera	Phoridae	Megaselia	Megaselia sp. BIOUG21954-F09	species	Megaselia sp. BIOUG21954-F09	579
2375110	Metazoa	Arthropoda	Insecta	Diptera	Phoridae	Megaselia	Megaselia sp. BIOUG21982-H09	species	Megaselia sp. BIOUG21982-H09	579
2375111	Metazoa	Arthropoda	Insecta	Diptera	Phoridae	Megaselia	Megaselia sp. BIOUG22000-H03	species	Megaselia sp. BIOUG22000-H03	579
2375136	Metazoa	Arthropoda	Insecta	Diptera	Phoridae	Megaselia	Megaselia sp. BIOUG22025-H02	species	Megaselia sp. BIOUG22025-H02	579
2375150	Metazoa	Arthropoda	Insecta	Diptera	Phoridae	Megaselia	Megaselia sp. BIOUG22033-H01	species	Megaselia sp. BIOUG22033-H01	579
2375162	Metazoa	Arthropoda	Insecta	Diptera	Phoridae	Megaselia	Megaselia sp. BIOUG22039-C11	species	Megaselia sp. BIOUG22039-C11	579
2375174	Metazoa	Arthropoda	Insecta	Diptera	Phoridae	Megaselia	Megaselia sp. BIOUG22041-F06	species	Megaselia sp. BIOUG22041-F06	579
2375178	Metazoa	Arthropoda	Insecta	Diptera	Phoridae	Megaselia	Megaselia sp. BIOUG22041-H08	species	Megaselia sp. BIOUG22041-H08	579
2375181	Metazoa	Arthropoda	Insecta	Diptera	Phoridae	Megaselia	Megaselia sp. BIOUG22042-G03	species	Megaselia sp. BIOUG22042-G03	579
2375222	Metazoa	Arthropoda	Insecta	Diptera	Phoridae	Megaselia	Megaselia sp. BIOUG22062-H02	species	Megaselia sp. BIOUG22062-H02	579
2375253	Metazoa	Arthropoda	Insecta	Diptera	Phoridae	Megaselia	Megaselia sp. BIOUG22078-H06	species	Megaselia sp. BIOUG22078-H06	579
2375261	Metazoa	Arthropoda	Insecta	Diptera	Phoridae	Megaselia	Megaselia sp. BIOUG22079-A12	species	Megaselia sp. BIOUG22079-A12	579
2375279	Metazoa	Arthropoda	Insecta	Diptera	Phoridae	Megaselia	Megaselia sp. BIOUG22079-E08	species	Megaselia sp. BIOUG22079-E08	579
2375289	Metazoa	Arthropoda	Insecta	Diptera	Phoridae	Megaselia	Megaselia sp. BIOUG22108-B11	species	Megaselia sp. BIOUG22108-B11	579
2375300	Metazoa	Arthropoda	Insecta	Diptera	Phoridae	Megaselia	Megaselia sp. BIOUG22314-B09	species	Megaselia sp. BIOUG22314-B09	579
2375307	Metazoa	Arthropoda	Insecta	Diptera	Phoridae	Megaselia	Megaselia sp. BIOUG22319-H02	species	Megaselia sp. BIOUG22319-H02	579
2375391	Metazoa	Arthropoda	Insecta	Diptera	Phoridae	Megaselia	Megaselia sp. BIOUG22677-G07	species	Megaselia sp. BIOUG22677-G07	579
2375434	Metazoa	Arthropoda	Insecta	Diptera	Phoridae	Megaselia	Megaselia sp. BIOUG22681-E01	species	Megaselia sp. BIOUG22681-E01	579
2375493	Metazoa	Arthropoda	Insecta	Diptera	Phoridae	Megaselia	Megaselia sp. BIOUG22713-H07	species	Megaselia sp. BIOUG22713-H07	579
2375604	Metazoa	Arthropoda	Insecta	Diptera	Phoridae	Megaselia	Megaselia sp. BIOUG22908-A09	species	Megaselia sp. BIOUG22908-A09	579
2375608	Metazoa	Arthropoda	Insecta	Diptera	Phoridae	Megaselia	Megaselia sp. BIOUG22909-D04	species	Megaselia sp. BIOUG22909-D04	579
2375615	Metazoa	Arthropoda	Insecta	Diptera	Phoridae	Megaselia	Megaselia sp. BIOUG22961-E12	species	Megaselia sp. BIOUG22961-E12	579
2375616	Metazoa	Arthropoda	Insecta	Diptera	Phoridae	Megaselia	Megaselia sp. BIOUG22961-F09	species	Megaselia sp. BIOUG22961-F09	579
2375633	Metazoa	Arthropoda	Insecta	Diptera	Phoridae	Megaselia	Megaselia sp. BIOUG23004-D11	species	Megaselia sp. BIOUG23004-D11	579
2375651	Metazoa	Arthropoda	Insecta	Diptera	Phoridae	Megaselia	Megaselia sp. BIOUG23029-G06	species	Megaselia sp. BIOUG23029-G06	579
2375658	Metazoa	Arthropoda	Insecta	Diptera	Phoridae	Megaselia	Megaselia sp. BIOUG23052-F09	species	Megaselia sp. BIOUG23052-F09	579
2375673	Metazoa	Arthropoda	Insecta	Diptera	Phoridae	Megaselia	Megaselia sp. BIOUG23054-H01	species	Megaselia sp. BIOUG23054-H01	579
2375678	Metazoa	Arthropoda	Insecta	Diptera	Phoridae	Megaselia	Megaselia sp. BIOUG23098-F01	species	Megaselia sp. BIOUG23098-F01	579
2375690	Metazoa	Arthropoda	Insecta	Diptera	Phoridae	Megaselia	Megaselia sp. BIOUG23108-G09	species	Megaselia sp. BIOUG23108-G09	579
2375752	Metazoa	Arthropoda	Insecta	Diptera	Phoridae	Megaselia	Megaselia sp. BIOUG23216-G11	species	Megaselia sp. BIOUG23216-G11	579
2375777	Metazoa	Arthropoda	Insecta	Diptera	Phoridae	Megaselia	Megaselia sp. BIOUG23298-C02	species	Megaselia sp. BIOUG23298-C02	579
2375791	Metazoa	Arthropoda	Insecta	Diptera	Phoridae	Megaselia	Megaselia sp. BIOUG23307-B05	species	Megaselia sp. BIOUG23307-B05	579
2375820	Metazoa	Arthropoda	Insecta	Diptera	Phoridae	Megaselia	Megaselia sp. BIOUG23455-F06	species	Megaselia sp. BIOUG23455-F06	579
2375902	Metazoa	Arthropoda	Insecta	Diptera	Phoridae	Megaselia	Megaselia sp. BIOUG23535-G09	species	Megaselia sp. BIOUG23535-G09	579
2375941	Metazoa	Arthropoda	Insecta	Diptera	Phoridae	Megaselia	Megaselia sp. BIOUG23538-C10	species	Megaselia sp. BIOUG23538-C10	579
2375943	Metazoa	Arthropoda	Insecta	Diptera	Phoridae	Megaselia	Megaselia sp. BIOUG23538-C12	species	Megaselia sp. BIOUG23538-C12	579
2375944	Metazoa	Arthropoda	Insecta	Diptera	Phoridae	Megaselia	Megaselia sp. BIOUG23538-D02	species	Megaselia sp. BIOUG23538-D02	579
2375977	Metazoa	Arthropoda	Insecta	Diptera	Phoridae	Megaselia	Megaselia sp. BIOUG23542-A05	species	Megaselia sp. BIOUG23542-A05	579
2375983	Metazoa	Arthropoda	Insecta	Diptera	Phoridae	Megaselia	Megaselia sp. BIOUG23542-C01	species	Megaselia sp. BIOUG23542-C01	579
2376009	Metazoa	Arthropoda	Insecta	Diptera	Phoridae	Megaselia	Megaselia sp. BIOUG23572-C07	species	Megaselia sp. BIOUG23572-C07	579
2376018	Metazoa	Arthropoda	Insecta	Diptera	Phoridae	Megaselia	Megaselia sp. BIOUG23572-H02	species	Megaselia sp. BIOUG23572-H02	579
2376034	Metazoa	Arthropoda	Insecta	Diptera	Phoridae	Megaselia	Megaselia sp. BIOUG23573-G03	species	Megaselia sp. BIOUG23573-G03	579
2376036	Metazoa	Arthropoda	Insecta	Diptera	Phoridae	Megaselia	Megaselia sp. BIOUG23573-H10	species	Megaselia sp. BIOUG23573-H10	579
2376039	Metazoa	Arthropoda	Insecta	Diptera	Phoridae	Megaselia	Megaselia sp. BIOUG23575-C12	species	Megaselia sp. BIOUG23575-C12	579
2376049	Metazoa	Arthropoda	Insecta	Diptera	Phoridae	Megaselia	Megaselia sp. BIOUG23576-A08	species	Megaselia sp. BIOUG23576-A08	579
2376050	Metazoa	Arthropoda	Insecta	Diptera	Phoridae	Megaselia	Megaselia sp. BIOUG23576-B01	species	Megaselia sp. BIOUG23576-B01	579
2376081	Metazoa	Arthropoda	Insecta	Diptera	Phoridae	Megaselia	Megaselia sp. BIOUG23602-B06	species	Megaselia sp. BIOUG23602-B06	579
2376087	Metazoa	Arthropoda	Insecta	Diptera	Phoridae	Megaselia	Megaselia sp. BIOUG23602-D12	species	Megaselia sp. BIOUG23602-D12	579
2376164	Metazoa	Arthropoda	Insecta	Diptera	Phoridae	Megaselia	Megaselia sp. BIOUG23607-F11	species	Megaselia sp. BIOUG23607-F11	579
2376165	Metazoa	Arthropoda	Insecta	Diptera	Phoridae	Megaselia	Megaselia sp. BIOUG23607-F12	species	Megaselia sp. BIOUG23607-F12	579
2376173	Metazoa	Arthropoda	Insecta	Diptera	Phoridae	Megaselia	Megaselia sp. BIOUG23608-C01	species	Megaselia sp. BIOUG23608-C01	579
2376226	Metazoa	Arthropoda	Insecta	Diptera	Phoridae	Megaselia	Megaselia sp. BIOUG23683-B11	species	Megaselia sp. BIOUG23683-B11	579
2376234	Metazoa	Arthropoda	Insecta	Diptera	Phoridae	Megaselia	Megaselia sp. BIOUG23683-E12	species	Megaselia sp. BIOUG23683-E12	579
2376238	Metazoa	Arthropoda	Insecta	Diptera	Phoridae	Megaselia	Megaselia sp. BIOUG23683-G04	species	Megaselia sp. BIOUG23683-G04	579
2376250	Metazoa	Arthropoda	Insecta	Diptera	Phoridae	Megaselia	Megaselia sp. BIOUG23684-D02	species	Megaselia sp. BIOUG23684-D02	579
2376254	Metazoa	Arthropoda	Insecta	Diptera	Phoridae	Megaselia	Megaselia sp. BIOUG23684-E02	species	Megaselia sp. BIOUG23684-E02	579
2376269	Metazoa	Arthropoda	Insecta	Diptera	Phoridae	Megaselia	Megaselia sp. BIOUG23685-A07	species	Megaselia sp. BIOUG23685-A07	579
2376279	Metazoa	Arthropoda	Insecta	Diptera	Phoridae	Megaselia	Megaselia sp. BIOUG23685-D11	species	Megaselia sp. BIOUG23685-D11	579
2376298	Metazoa	Arthropoda	Insecta	Diptera	Phoridae	Megaselia	Megaselia sp. BIOUG23686-C04	species	Megaselia sp. BIOUG23686-C04	579
2376319	Metazoa	Arthropoda	Insecta	Diptera	Phoridae	Megaselia	Megaselia sp. BIOUG23686-H11	species	Megaselia sp. BIOUG23686-H11	579
2376329	Metazoa	Arthropoda	Insecta	Diptera	Phoridae	Megaselia	Megaselia sp. BIOUG23687-E09	species	Megaselia sp. BIOUG23687-E09	579
2376348	Metazoa	Arthropoda	Insecta	Diptera	Phoridae	Megaselia	Megaselia sp. BIOUG23688-F10	species	Megaselia sp. BIOUG23688-F10	579
2376349	Metazoa	Arthropoda	Insecta	Diptera	Phoridae	Megaselia	Megaselia sp. BIOUG23688-F12	species	Megaselia sp. BIOUG23688-F12	579
2376353	Metazoa	Arthropoda	Insecta	Diptera	Phoridae	Megaselia	Megaselia sp. BIOUG23688-H09	species	Megaselia sp. BIOUG23688-H09	579
2376386	Metazoa	Arthropoda	Insecta	Diptera	Phoridae	Megaselia	Megaselia sp. BIOUG23690-E04	species	Megaselia sp. BIOUG23690-E04	579
2376420	Metazoa	Arthropoda	Insecta	Diptera	Phoridae	Megaselia	Megaselia sp. BIOUG23712-H01	species	Megaselia sp. BIOUG23712-H01	579
2376456	Metazoa	Arthropoda	Insecta	Diptera	Phoridae	Megaselia	Megaselia sp. BIOUG23713-H02	species	Megaselia sp. BIOUG23713-H02	579
2376463	Metazoa	Arthropoda	Insecta	Diptera	Phoridae	Megaselia	Megaselia sp. BIOUG23714-D01	species	Megaselia sp. BIOUG23714-D01	579
2376485	Metazoa	Arthropoda	Insecta	Diptera	Phoridae	Megaselia	Megaselia sp. BIOUG23715-D02	species	Megaselia sp. BIOUG23715-D02	579
2376490	Metazoa	Arthropoda	Insecta	Diptera	Phoridae	Megaselia	Megaselia sp. BIOUG23715-E09	species	Megaselia sp. BIOUG23715-E09	579
2376492	Metazoa	Arthropoda	Insecta	Diptera	Phoridae	Megaselia	Megaselia sp. BIOUG23715-F07	species	Megaselia sp. BIOUG23715-F07	579
2376498	Metazoa	Arthropoda	Insecta	Diptera	Phoridae	Megaselia	Megaselia sp. BIOUG23716-B02	species	Megaselia sp. BIOUG23716-B02	579
2376517	Metazoa	Arthropoda	Insecta	Diptera	Phoridae	Megaselia	Megaselia sp. BIOUG23716-H08	species	Megaselia sp. BIOUG23716-H08	579
2376525	Metazoa	Arthropoda	Insecta	Diptera	Phoridae	Megaselia	Megaselia sp. BIOUG23717-B04	species	Megaselia sp. BIOUG23717-B04	579
2376534	Metazoa	Arthropoda	Insecta	Diptera	Phoridae	Megaselia	Megaselia sp. BIOUG23717-D10	species	Megaselia sp. BIOUG23717-D10	579
2376542	Metazoa	Arthropoda	Insecta	Diptera	Phoridae	Megaselia	Megaselia sp. BIOUG23717-G01	species	Megaselia sp. BIOUG23717-G01	579
2376549	Metazoa	Arthropoda	Insecta	Diptera	Phoridae	Megaselia	Megaselia sp. BIOUG23718-A01	species	Megaselia sp. BIOUG23718-A01	579
2376561	Metazoa	Arthropoda	Insecta	Diptera	Phoridae	Megaselia	Megaselia sp. BIOUG23718-C02	species	Megaselia sp. BIOUG23718-C02	579
2376574	Metazoa	Arthropoda	Insecta	Diptera	Phoridae	Megaselia	Megaselia sp. BIOUG23718-G11	species	Megaselia sp. BIOUG23718-G11	579
2376599	Metazoa	Arthropoda	Insecta	Diptera	Phoridae	Megaselia	Megaselia sp. BIOUG23720-C04	species	Megaselia sp. BIOUG23720-C04	579
2376610	Metazoa	Arthropoda	Insecta	Diptera	Phoridae	Megaselia	Megaselia sp. BIOUG23720-F07	species	Megaselia sp. BIOUG23720-F07	579
2376628	Metazoa	Arthropoda	Insecta	Diptera	Phoridae	Megaselia	Megaselia sp. BIOUG23776-D11	species	Megaselia sp. BIOUG23776-D11	579
2376634	Metazoa	Arthropoda	Insecta	Diptera	Phoridae	Megaselia	Megaselia sp. BIOUG23776-F05	species	Megaselia sp. BIOUG23776-F05	579
2376637	Metazoa	Arthropoda	Insecta	Diptera	Phoridae	Megaselia	Megaselia sp. BIOUG23776-G04	species	Megaselia sp. BIOUG23776-G04	579
2376653	Metazoa	Arthropoda	Insecta	Diptera	Phoridae	Megaselia	Megaselia sp. BIOUG23777-C11	species	Megaselia sp. BIOUG23777-C11	579
2376668	Metazoa	Arthropoda	Insecta	Diptera	Phoridae	Megaselia	Megaselia sp. BIOUG23778-A02	species	Megaselia sp. BIOUG23778-A02	579
2376677	Metazoa	Arthropoda	Insecta	Diptera	Phoridae	Megaselia	Megaselia sp. BIOUG23778-E09	species	Megaselia sp. BIOUG23778-E09	579
2376708	Metazoa	Arthropoda	Insecta	Diptera	Phoridae	Megaselia	Megaselia sp. BIOUG23806-D03	species	Megaselia sp. BIOUG23806-D03	579
2376710	Metazoa	Arthropoda	Insecta	Diptera	Phoridae	Megaselia	Megaselia sp. BIOUG23806-D11	species	Megaselia sp. BIOUG23806-D11	579
2376735	Metazoa	Arthropoda	Insecta	Diptera	Phoridae	Megaselia	Megaselia sp. BIOUG23899-B11	species	Megaselia sp. BIOUG23899-B11	579
2376740	Metazoa	Arthropoda	Insecta	Diptera	Phoridae	Megaselia	Megaselia sp. BIOUG23899-C07	species	Megaselia sp. BIOUG23899-C07	579
2376741	Metazoa	Arthropoda	Insecta	Diptera	Phoridae	Megaselia	Megaselia sp. BIOUG23899-C08	species	Megaselia sp. BIOUG23899-C08	579
2376771	Metazoa	Arthropoda	Insecta	Diptera	Phoridae	Megaselia	Megaselia sp. BIOUG23899-G05	species	Megaselia sp. BIOUG23899-G05	579
2376788	Metazoa	Arthropoda	Insecta	Diptera	Phoridae	Megaselia	Megaselia sp. BIOUG23900-A04	species	Megaselia sp. BIOUG23900-A04	579
2376806	Metazoa	Arthropoda	Insecta	Diptera	Phoridae	Megaselia	Megaselia sp. BIOUG23900-B12	species	Megaselia sp. BIOUG23900-B12	579
2376822	Metazoa	Arthropoda	Insecta	Diptera	Phoridae	Megaselia	Megaselia sp. BIOUG23900-E04	species	Megaselia sp. BIOUG23900-E04	579
2376824	Metazoa	Arthropoda	Insecta	Diptera	Phoridae	Megaselia	Megaselia sp. BIOUG23900-E06	species	Megaselia sp. BIOUG23900-E06	579
2376827	Metazoa	Arthropoda	Insecta	Diptera	Phoridae	Megaselia	Megaselia sp. BIOUG23900-E12	species	Megaselia sp. BIOUG23900-E12	579
2376862	Metazoa	Arthropoda	Insecta	Diptera	Phoridae	Megaselia	Megaselia sp. BIOUG23901-B10	species	Megaselia sp. BIOUG23901-B10	579
2376893	Metazoa	Arthropoda	Insecta	Diptera	Phoridae	Megaselia	Megaselia sp. BIOUG23901-F11	species	Megaselia sp. BIOUG23901-F11	579
2376915	Metazoa	Arthropoda	Insecta	Diptera	Phoridae	Megaselia	Megaselia sp. BIOUG23903-B03	species	Megaselia sp. BIOUG23903-B03	579
2376918	Metazoa	Arthropoda	Insecta	Diptera	Phoridae	Megaselia	Megaselia sp. BIOUG23903-B12	species	Megaselia sp. BIOUG23903-B12	579
2376933	Metazoa	Arthropoda	Insecta	Diptera	Phoridae	Megaselia	Megaselia sp. BIOUG23903-E02	species	Megaselia sp. BIOUG23903-E02	579
2376954	Metazoa	Arthropoda	Insecta	Diptera	Phoridae	Megaselia	Megaselia sp. BIOUG23905-A03	species	Megaselia sp. BIOUG23905-A03	579
2376963	Metazoa	Arthropoda	Insecta	Diptera	Phoridae	Megaselia	Megaselia sp. BIOUG23905-C01	species	Megaselia sp. BIOUG23905-C01	579
2376999	Metazoa	Arthropoda	Insecta	Diptera	Phoridae	Megaselia	Megaselia sp. BIOUG23991-A02	species	Megaselia sp. BIOUG23991-A02	579
2377006	Metazoa	Arthropoda	Insecta	Diptera	Phoridae	Megaselia	Megaselia sp. BIOUG23991-D01	species	Megaselia sp. BIOUG23991-D01	579
2377016	Metazoa	Arthropoda	Insecta	Diptera	Phoridae	Megaselia	Megaselia sp. BIOUG23991-H09	species	Megaselia sp. BIOUG23991-H09	579
2377029	Metazoa	Arthropoda	Insecta	Diptera	Phoridae	Megaselia	Megaselia sp. BIOUG23992-F10	species	Megaselia sp. BIOUG23992-F10	579
2377031	Metazoa	Arthropoda	Insecta	Diptera	Phoridae	Megaselia	Megaselia sp. BIOUG23992-G04	species	Megaselia sp. BIOUG23992-G04	579
2377044	Metazoa	Arthropoda	Insecta	Diptera	Phoridae	Megaselia	Megaselia sp. BIOUG23993-C12	species	Megaselia sp. BIOUG23993-C12	579
2377046	Metazoa	Arthropoda	Insecta	Diptera	Phoridae	Megaselia	Megaselia sp. BIOUG23993-D10	species	Megaselia sp. BIOUG23993-D10	579
2377076	Metazoa	Arthropoda	Insecta	Diptera	Phoridae	Megaselia	Megaselia sp. BIOUG23995-A03	species	Megaselia sp. BIOUG23995-A03	579
2377101	Metazoa	Arthropoda	Insecta	Diptera	Phoridae	Megaselia	Megaselia sp. BIOUG24063-B09	species	Megaselia sp. BIOUG24063-B09	579
2377105	Metazoa	Arthropoda	Insecta	Diptera	Phoridae	Megaselia	Megaselia sp. BIOUG24063-C05	species	Megaselia sp. BIOUG24063-C05	579
2377106	Metazoa	Arthropoda	Insecta	Diptera	Phoridae	Megaselia	Megaselia sp. BIOUG24063-C06	species	Megaselia sp. BIOUG24063-C06	579
2377107	Metazoa	Arthropoda	Insecta	Diptera	Phoridae	Megaselia	Megaselia sp. BIOUG24063-D02	species	Megaselia sp. BIOUG24063-D02	579
2377113	Metazoa	Arthropoda	Insecta	Diptera	Phoridae	Megaselia	Megaselia sp. BIOUG24063-F04	species	Megaselia sp. BIOUG24063-F04	579
2377114	Metazoa	Arthropoda	Insecta	Diptera	Phoridae	Megaselia	Megaselia sp. BIOUG24063-G02	species	Megaselia sp. BIOUG24063-G02	579
2377153	Metazoa	Arthropoda	Insecta	Diptera	Phoridae	Megaselia	Megaselia sp. BIOUG24096-G01	species	Megaselia sp. BIOUG24096-G01	579
2377176	Metazoa	Arthropoda	Insecta	Diptera	Phoridae	Megaselia	Megaselia sp. BIOUG24102-E04	species	Megaselia sp. BIOUG24102-E04	579
2377198	Metazoa	Arthropoda	Insecta	Diptera	Phoridae	Megaselia	Megaselia sp. BIOUG24104-B03	species	Megaselia sp. BIOUG24104-B03	579
2377213	Metazoa	Arthropoda	Insecta	Diptera	Phoridae	Megaselia	Megaselia sp. BIOUG24104-G11	species	Megaselia sp. BIOUG24104-G11	579
2377218	Metazoa	Arthropoda	Insecta	Diptera	Phoridae	Megaselia	Megaselia sp. BIOUG24119-G01	species	Megaselia sp. BIOUG24119-G01	579
2377225	Metazoa	Arthropoda	Insecta	Diptera	Phoridae	Megaselia	Megaselia sp. BIOUG24120-G10	species	Megaselia sp. BIOUG24120-G10	579
2377227	Metazoa	Arthropoda	Insecta	Diptera	Phoridae	Megaselia	Megaselia sp. BIOUG24120-G12	species	Megaselia sp. BIOUG24120-G12	579
2377245	Metazoa	Arthropoda	Insecta	Diptera	Phoridae	Megaselia	Megaselia sp. BIOUG24122-B09	species	Megaselia sp. BIOUG24122-B09	579
2377268	Metazoa	Arthropoda	Insecta	Diptera	Phoridae	Megaselia	Megaselia sp. BIOUG24123-E02	species	Megaselia sp. BIOUG24123-E02	579
2377298	Metazoa	Arthropoda	Insecta	Diptera	Phoridae	Megaselia	Megaselia sp. BIOUG24127-D03	species	Megaselia sp. BIOUG24127-D03	579
2377347	Metazoa	Arthropoda	Insecta	Diptera	Phoridae	Megaselia	Megaselia sp. BIOUG24147-E09	species	Megaselia sp. BIOUG24147-E09	579
2377357	Metazoa	Arthropoda	Insecta	Diptera	Phoridae	Megaselia	Megaselia sp. BIOUG24147-H09	species	Megaselia sp. BIOUG24147-H09	579
2377389	Metazoa	Arthropoda	Insecta	Diptera	Phoridae	Megaselia	Megaselia sp. BIOUG24152-A07	species	Megaselia sp. BIOUG24152-A07	579
2377455	Metazoa	Arthropoda	Insecta	Diptera	Phoridae	Megaselia	Megaselia sp. BIOUG24159-B04	species	Megaselia sp. BIOUG24159-B04	579
2377476	Metazoa	Arthropoda	Insecta	Diptera	Phoridae	Megaselia	Megaselia sp. BIOUG24159-E11	species	Megaselia sp. BIOUG24159-E11	579
2377545	Metazoa	Arthropoda	Insecta	Diptera	Phoridae	Megaselia	Megaselia sp. BIOUG24208-C03	species	Megaselia sp. BIOUG24208-C03	579
2377556	Metazoa	Arthropoda	Insecta	Diptera	Phoridae	Megaselia	Megaselia sp. BIOUG24208-G12	species	Megaselia sp. BIOUG24208-G12	579
2377604	Metazoa	Arthropoda	Insecta	Diptera	Phoridae	Megaselia	Megaselia sp. BIOUG24246-F12	species	Megaselia sp. BIOUG24246-F12	579
2377607	Metazoa	Arthropoda	Insecta	Diptera	Phoridae	Megaselia	Megaselia sp. BIOUG24247-B01	species	Megaselia sp. BIOUG24247-B01	579
2377648	Metazoa	Arthropoda	Insecta	Diptera	Phoridae	Megaselia	Megaselia sp. BIOUG24299-H11	species	Megaselia sp. BIOUG24299-H11	579
2377665	Metazoa	Arthropoda	Insecta	Diptera	Phoridae	Megaselia	Megaselia sp. BIOUG24301-E10	species	Megaselia sp. BIOUG24301-E10	579
2377677	Metazoa	Arthropoda	Insecta	Diptera	Phoridae	Megaselia	Megaselia sp. BIOUG24303-B02	species	Megaselia sp. BIOUG24303-B02	579
2377688	Metazoa	Arthropoda	Insecta	Diptera	Phoridae	Megaselia	Megaselia sp. BIOUG24304-E11	species	Megaselia sp. BIOUG24304-E11	579
2377692	Metazoa	Arthropoda	Insecta	Diptera	Phoridae	Megaselia	Megaselia sp. BIOUG24305-E12	species	Megaselia sp. BIOUG24305-E12	579
2377701	Metazoa	Arthropoda	Insecta	Diptera	Phoridae	Megaselia	Megaselia sp. BIOUG24305-G09	species	Megaselia sp. BIOUG24305-G09	579
2377703	Metazoa	Arthropoda	Insecta	Diptera	Phoridae	Megaselia	Megaselia sp. BIOUG24305-H05	species	Megaselia sp. BIOUG24305-H05	579
2377713	Metazoa	Arthropoda	Insecta	Diptera	Phoridae	Megaselia	Megaselia sp. BIOUG24313-B02	species	Megaselia sp. BIOUG24313-B02	579
2377753	Metazoa	Arthropoda	Insecta	Diptera	Phoridae	Megaselia	Megaselia sp. BIOUG24314-C08	species	Megaselia sp. BIOUG24314-C08	579
2377755	Metazoa	Arthropoda	Insecta	Diptera	Phoridae	Megaselia	Megaselia sp. BIOUG24314-D02	species	Megaselia sp. BIOUG24314-D02	579
2377756	Metazoa	Arthropoda	Insecta	Diptera	Phoridae	Megaselia	Megaselia sp. BIOUG24314-D04	species	Megaselia sp. BIOUG24314-D04	579
2377808	Metazoa	Arthropoda	Insecta	Diptera	Phoridae	Megaselia	Megaselia sp. BIOUG24364-F08	species	Megaselia sp. BIOUG24364-F08	579
2377813	Metazoa	Arthropoda	Insecta	Diptera	Phoridae	Megaselia	Megaselia sp. BIOUG24364-G09	species	Megaselia sp. BIOUG24364-G09	579
2377861	Metazoa	Arthropoda	Insecta	Diptera	Phoridae	Megaselia	Megaselia sp. BIOUG24367-B04	species	Megaselia sp. BIOUG24367-B04	579
2377863	Metazoa	Arthropoda	Insecta	Diptera	Phoridae	Megaselia	Megaselia sp. BIOUG24367-B12	species	Megaselia sp. BIOUG24367-B12	579
2377864	Metazoa	Arthropoda	Insecta	Diptera	Phoridae	Megaselia	Megaselia sp. BIOUG24367-C01	species	Megaselia sp. BIOUG24367-C01	579
2377867	Metazoa	Arthropoda	Insecta	Diptera	Phoridae	Megaselia	Megaselia sp. BIOUG24367-C09	species	Megaselia sp. BIOUG24367-C09	579
2377880	Metazoa	Arthropoda	Insecta	Diptera	Phoridae	Megaselia	Megaselia sp. BIOUG24367-F08	species	Megaselia sp. BIOUG24367-F08	579
2377909	Metazoa	Arthropoda	Insecta	Diptera	Phoridae	Megaselia	Megaselia sp. BIOUG24369-G03	species	Megaselia sp. BIOUG24369-G03	579
2377919	Metazoa	Arthropoda	Insecta	Diptera	Phoridae	Megaselia	Megaselia sp. BIOUG24369-H06	species	Megaselia sp. BIOUG24369-H06	579
2377921	Metazoa	Arthropoda	Insecta	Diptera	Phoridae	Megaselia	Megaselia sp. BIOUG24371-A03	species	Megaselia sp. BIOUG24371-A03	579
2378006	Metazoa	Arthropoda	Insecta	Diptera	Phoridae	Megaselia	Megaselia sp. BIOUG24397-E07	species	Megaselia sp. BIOUG24397-E07	579
2378052	Metazoa	Arthropoda	Insecta	Diptera	Phoridae	Megaselia	Megaselia sp. BIOUG24407-G06	species	Megaselia sp. BIOUG24407-G06	579
2378068	Metazoa	Arthropoda	Insecta	Diptera	Phoridae	Megaselia	Megaselia sp. BIOUG24409-C01	species	Megaselia sp. BIOUG24409-C01	579
2378084	Metazoa	Arthropoda	Insecta	Diptera	Phoridae	Megaselia	Megaselia sp. BIOUG24409-F11	species	Megaselia sp. BIOUG24409-F11	579
2378085	Metazoa	Arthropoda	Insecta	Diptera	Phoridae	Megaselia	Megaselia sp. BIOUG24409-G01	species	Megaselia sp. BIOUG24409-G01	579
2378106	Metazoa	Arthropoda	Insecta	Diptera	Phoridae	Megaselia	Megaselia sp. BIOUG24471-D11	species	Megaselia sp. BIOUG24471-D11	579
2378131	Metazoa	Arthropoda	Insecta	Diptera	Phoridae	Megaselia	Megaselia sp. BIOUG24476-A10	species	Megaselia sp. BIOUG24476-A10	579
2378178	Metazoa	Arthropoda	Insecta	Diptera	Phoridae	Megaselia	Megaselia sp. BIOUG24498-G02	species	Megaselia sp. BIOUG24498-G02	579
2378207	Metazoa	Arthropoda	Insecta	Diptera	Phoridae	Megaselia	Megaselia sp. BIOUG24520-D05	species	Megaselia sp. BIOUG24520-D05	579
2378214	Metazoa	Arthropoda	Insecta	Diptera	Phoridae	Megaselia	Megaselia sp. BIOUG24520-E05	species	Megaselia sp. BIOUG24520-E05	579
2378216	Metazoa	Arthropoda	Insecta	Diptera	Phoridae	Megaselia	Megaselia sp. BIOUG24520-E09	species	Megaselia sp. BIOUG24520-E09	579
2378223	Metazoa	Arthropoda	Insecta	Diptera	Phoridae	Megaselia	Megaselia sp. BIOUG24520-F11	species	Megaselia sp. BIOUG24520-F11	579
2378225	Metazoa	Arthropoda	Insecta	Diptera	Phoridae	Megaselia	Megaselia sp. BIOUG24520-G05	species	Megaselia sp. BIOUG24520-G05	579
2378232	Metazoa	Arthropoda	Insecta	Diptera	Phoridae	Megaselia	Megaselia sp. BIOUG24520-H05	species	Megaselia sp. BIOUG24520-H05	579
2378258	Metazoa	Arthropoda	Insecta	Diptera	Phoridae	Megaselia	Megaselia sp. BIOUG24521-E11	species	Megaselia sp. BIOUG24521-E11	579
2378261	Metazoa	Arthropoda	Insecta	Diptera	Phoridae	Megaselia	Megaselia sp. BIOUG24521-F04	species	Megaselia sp. BIOUG24521-F04	579
2378272	Metazoa	Arthropoda	Insecta	Diptera	Phoridae	Megaselia	Megaselia sp. BIOUG24521-H10	species	Megaselia sp. BIOUG24521-H10	579
2378290	Metazoa	Arthropoda	Insecta	Diptera	Phoridae	Megaselia	Megaselia sp. BIOUG24523-C11	species	Megaselia sp. BIOUG24523-C11	579
2378297	Metazoa	Arthropoda	Insecta	Diptera	Phoridae	Megaselia	Megaselia sp. BIOUG24523-D09	species	Megaselia sp. BIOUG24523-D09	579
2378312	Metazoa	Arthropoda	Insecta	Diptera	Phoridae	Megaselia	Megaselia sp. BIOUG24523-G02	species	Megaselia sp. BIOUG24523-G02	579
2378355	Metazoa	Arthropoda	Insecta	Diptera	Phoridae	Megaselia	Megaselia sp. BIOUG24543-D07	species	Megaselia sp. BIOUG24543-D07	579
2378361	Metazoa	Arthropoda	Insecta	Diptera	Phoridae	Megaselia	Megaselia sp. BIOUG24543-F03	species	Megaselia sp. BIOUG24543-F03	579
2378423	Metazoa	Arthropoda	Insecta	Diptera	Phoridae	Megaselia	Megaselia sp. BIOUG24558-A10	species	Megaselia sp. BIOUG24558-A10	579
2378426	Metazoa	Arthropoda	Insecta	Diptera	Phoridae	Megaselia	Megaselia sp. BIOUG24558-B01	species	Megaselia sp. BIOUG24558-B01	579
2378463	Metazoa	Arthropoda	Insecta	Diptera	Phoridae	Megaselia	Megaselia sp. BIOUG24649-A09	species	Megaselia sp. BIOUG24649-A09	579
2378473	Metazoa	Arthropoda	Insecta	Diptera	Phoridae	Megaselia	Megaselia sp. BIOUG24649-F06	species	Megaselia sp. BIOUG24649-F06	579
2378491	Metazoa	Arthropoda	Insecta	Diptera	Phoridae	Megaselia	Megaselia sp. BIOUG24651-D09	species	Megaselia sp. BIOUG24651-D09	579
2378499	Metazoa	Arthropoda	Insecta	Diptera	Phoridae	Megaselia	Megaselia sp. BIOUG24655-D08	species	Megaselia sp. BIOUG24655-D08	579
2378510	Metazoa	Arthropoda	Insecta	Diptera	Phoridae	Megaselia	Megaselia sp. BIOUG24730-G10	species	Megaselia sp. BIOUG24730-G10	579
2378519	Metazoa	Arthropoda	Insecta	Diptera	Phoridae	Megaselia	Megaselia sp. BIOUG24732-G06	species	Megaselia sp. BIOUG24732-G06	579
2378527	Metazoa	Arthropoda	Insecta	Diptera	Phoridae	Megaselia	Megaselia sp. BIOUG24935-A01	species	Megaselia sp. BIOUG24935-A01	579
2378617	Metazoa	Arthropoda	Insecta	Diptera	Phoridae	Megaselia	Megaselia sp. BIOUG25295-C10	species	Megaselia sp. BIOUG25295-C10	579
2378660	Metazoa	Arthropoda	Insecta	Diptera	Phoridae	Megaselia	Megaselia sp. BIOUG25472-B01	species	Megaselia sp. BIOUG25472-B01	579
2378665	Metazoa	Arthropoda	Insecta	Diptera	Phoridae	Megaselia	Megaselia sp. BIOUG25474-H08	species	Megaselia sp. BIOUG25474-H08	579
2378667	Metazoa	Arthropoda	Insecta	Diptera	Phoridae	Megaselia	Megaselia sp. BIOUG25476-B05	species	Megaselia sp. BIOUG25476-B05	579
2378671	Metazoa	Arthropoda	Insecta	Diptera	Phoridae	Megaselia	Megaselia sp. BIOUG25477-F12	species	Megaselia sp. BIOUG25477-F12	579
2378672	Metazoa	Arthropoda	Insecta	Diptera	Phoridae	Megaselia	Megaselia sp. BIOUG25477-G07	species	Megaselia sp. BIOUG25477-G07	579
2378683	Metazoa	Arthropoda	Insecta	Diptera	Phoridae	Megaselia	Megaselia sp. BIOUG25503-E06	species	Megaselia sp. BIOUG25503-E06	579
2378695	Metazoa	Arthropoda	Insecta	Diptera	Phoridae	Megaselia	Megaselia sp. BIOUG25514-B10	species	Megaselia sp. BIOUG25514-B10	579
2378717	Metazoa	Arthropoda	Insecta	Diptera	Phoridae	Megaselia	Megaselia sp. BIOUG25537-B07	species	Megaselia sp. BIOUG25537-B07	579
2378721	Metazoa	Arthropoda	Insecta	Diptera	Phoridae	Megaselia	Megaselia sp. BIOUG25541-C06	species	Megaselia sp. BIOUG25541-C06	579
2378725	Metazoa	Arthropoda	Insecta	Diptera	Phoridae	Megaselia	Megaselia sp. BIOUG25544-B10	species	Megaselia sp. BIOUG25544-B10	579
2378809	Metazoa	Arthropoda	Insecta	Diptera	Phoridae	Megaselia	Megaselia sp. BIOUG25605-A05	species	Megaselia sp. BIOUG25605-A05	579
2378810	Metazoa	Arthropoda	Insecta	Diptera	Phoridae	Megaselia	Megaselia sp. BIOUG25605-C03	species	Megaselia sp. BIOUG25605-C03	579
2378814	Metazoa	Arthropoda	Insecta	Diptera	Phoridae	Megaselia	Megaselia sp. BIOUG25605-G12	species	Megaselia sp. BIOUG25605-G12	579
2378855	Metazoa	Arthropoda	Insecta	Diptera	Phoridae	Megaselia	Megaselia sp. BIOUG25622-C07	species	Megaselia sp. BIOUG25622-C07	579
2378873	Metazoa	Arthropoda	Insecta	Diptera	Phoridae	Megaselia	Megaselia sp. BIOUG25626-C05	species	Megaselia sp. BIOUG25626-C05	579
2378889	Metazoa	Arthropoda	Insecta	Diptera	Phoridae	Megaselia	Megaselia sp. BIOUG25633-F10	species	Megaselia sp. BIOUG25633-F10	579
2378890	Metazoa	Arthropoda	Insecta	Diptera	Phoridae	Megaselia	Megaselia sp. BIOUG25633-F11	species	Megaselia sp. BIOUG25633-F11	579
2378892	Metazoa	Arthropoda	Insecta	Diptera	Phoridae	Megaselia	Megaselia sp. BIOUG25633-G05	species	Megaselia sp. BIOUG25633-G05	579
2378900	Metazoa	Arthropoda	Insecta	Diptera	Phoridae	Megaselia	Megaselia sp. BIOUG25634-B03	species	Megaselia sp. BIOUG25634-B03	579
2378926	Metazoa	Arthropoda	Insecta	Diptera	Phoridae	Megaselia	Megaselia sp. BIOUG25647-A08	species	Megaselia sp. BIOUG25647-A08	579
2378943	Metazoa	Arthropoda	Insecta	Diptera	Phoridae	Megaselia	Megaselia sp. BIOUG25647-E08	species	Megaselia sp. BIOUG25647-E08	579
2378961	Metazoa	Arthropoda	Insecta	Diptera	Phoridae	Megaselia	Megaselia sp. BIOUG25649-A06	species	Megaselia sp. BIOUG25649-A06	579
2378962	Metazoa	Arthropoda	Insecta	Diptera	Phoridae	Megaselia	Megaselia sp. BIOUG25649-B02	species	Megaselia sp. BIOUG25649-B02	579
2378981	Metazoa	Arthropoda	Insecta	Diptera	Phoridae	Megaselia	Megaselia sp. BIOUG25649-G02	species	Megaselia sp. BIOUG25649-G02	579
2379012	Metazoa	Arthropoda	Insecta	Diptera	Phoridae	Megaselia	Megaselia sp. BIOUG25650-F03	species	Megaselia sp. BIOUG25650-F03	579
2379035	Metazoa	Arthropoda	Insecta	Diptera	Phoridae	Megaselia	Megaselia sp. BIOUG25744-E01	species	Megaselia sp. BIOUG25744-E01	579
2379070	Metazoa	Arthropoda	Insecta	Diptera	Phoridae	Megaselia	Megaselia sp. BIOUG25756-C11	species	Megaselia sp. BIOUG25756-C11	579
2379091	Metazoa	Arthropoda	Insecta	Diptera	Phoridae	Megaselia	Megaselia sp. BIOUG25756-H05	species	Megaselia sp. BIOUG25756-H05	579
2379102	Metazoa	Arthropoda	Insecta	Diptera	Phoridae	Megaselia	Megaselia sp. BIOUG25757-C02	species	Megaselia sp. BIOUG25757-C02	579
2379129	Metazoa	Arthropoda	Insecta	Diptera	Phoridae	Megaselia	Megaselia sp. BIOUG25757-G12	species	Megaselia sp. BIOUG25757-G12	579
2379134	Metazoa	Arthropoda	Insecta	Diptera	Phoridae	Megaselia	Megaselia sp. BIOUG25758-B08	species	Megaselia sp. BIOUG25758-B08	579
2379136	Metazoa	Arthropoda	Insecta	Diptera	Phoridae	Megaselia	Megaselia sp. BIOUG25758-B12	species	Megaselia sp. BIOUG25758-B12	579
2379142	Metazoa	Arthropoda	Insecta	Diptera	Phoridae	Megaselia	Megaselia sp. BIOUG25758-D04	species	Megaselia sp. BIOUG25758-D04	579
2379220	Metazoa	Arthropoda	Insecta	Diptera	Phoridae	Megaselia	Megaselia sp. BIOUG25783-B02	species	Megaselia sp. BIOUG25783-B02	579
2379251	Metazoa	Arthropoda	Insecta	Diptera	Phoridae	Megaselia	Megaselia sp. BIOUG25786-E12	species	Megaselia sp. BIOUG25786-E12	579
2379260	Metazoa	Arthropoda	Insecta	Diptera	Phoridae	Megaselia	Megaselia sp. BIOUG25787-A05	species	Megaselia sp. BIOUG25787-A05	579
2379285	Metazoa	Arthropoda	Insecta	Diptera	Phoridae	Megaselia	Megaselia sp. BIOUG25789-A11	species	Megaselia sp. BIOUG25789-A11	579
2379319	Metazoa	Arthropoda	Insecta	Diptera	Phoridae	Megaselia	Megaselia sp. BIOUG25790-H09	species	Megaselia sp. BIOUG25790-H09	579
2379322	Metazoa	Arthropoda	Insecta	Diptera	Phoridae	Megaselia	Megaselia sp. BIOUG25791-B08	species	Megaselia sp. BIOUG25791-B08	579
2379331	Metazoa	Arthropoda	Insecta	Diptera	Phoridae	Megaselia	Megaselia sp. BIOUG25791-G06	species	Megaselia sp. BIOUG25791-G06	579
2379361	Metazoa	Arthropoda	Insecta	Diptera	Phoridae	Megaselia	Megaselia sp. BIOUG25793-H06	species	Megaselia sp. BIOUG25793-H06	579
2379368	Metazoa	Arthropoda	Insecta	Diptera	Phoridae	Megaselia	Megaselia sp. BIOUG25794-C04	species	Megaselia sp. BIOUG25794-C04	579
2379370	Metazoa	Arthropoda	Insecta	Diptera	Phoridae	Megaselia	Megaselia sp. BIOUG25794-C11	species	Megaselia sp. BIOUG25794-C11	579
2379434	Metazoa	Arthropoda	Insecta	Diptera	Phoridae	Megaselia	Megaselia sp. BIOUG26023-G11	species	Megaselia sp. BIOUG26023-G11	579
2379460	Metazoa	Arthropoda	Insecta	Diptera	Phoridae	Megaselia	Megaselia sp. BIOUG26208-C08	species	Megaselia sp. BIOUG26208-C08	579
2379505	Metazoa	Arthropoda	Insecta	Diptera	Phoridae	Megaselia	Megaselia sp. BIOUG26214-H01	species	Megaselia sp. BIOUG26214-H01	579
2379512	Metazoa	Arthropoda	Insecta	Diptera	Phoridae	Megaselia	Megaselia sp. BIOUG26217-B10	species	Megaselia sp. BIOUG26217-B10	579
2379529	Metazoa	Arthropoda	Insecta	Diptera	Phoridae	Megaselia	Megaselia sp. BIOUG26217-G01	species	Megaselia sp. BIOUG26217-G01	579
2379533	Metazoa	Arthropoda	Insecta	Diptera	Phoridae	Megaselia	Megaselia sp. BIOUG26217-H09	species	Megaselia sp. BIOUG26217-H09	579
2379535	Metazoa	Arthropoda	Insecta	Diptera	Phoridae	Megaselia	Megaselia sp. BIOUG26218-B09	species	Megaselia sp. BIOUG26218-B09	579
2379547	Metazoa	Arthropoda	Insecta	Diptera	Phoridae	Megaselia	Megaselia sp. BIOUG26218-F10	species	Megaselia sp. BIOUG26218-F10	579
2379584	Metazoa	Arthropoda	Insecta	Diptera	Phoridae	Megaselia	Megaselia sp. BIOUG26433-C11	species	Megaselia sp. BIOUG26433-C11	579
2379590	Metazoa	Arthropoda	Insecta	Diptera	Phoridae	Megaselia	Megaselia sp. BIOUG26433-G09	species	Megaselia sp. BIOUG26433-G09	579
2379594	Metazoa	Arthropoda	Insecta	Diptera	Phoridae	Megaselia	Megaselia sp. BIOUG26434-G01	species	Megaselia sp. BIOUG26434-G01	579
2379601	Metazoa	Arthropoda	Insecta	Diptera	Phoridae	Megaselia	Megaselia sp. BIOUG26436-B09	species	Megaselia sp. BIOUG26436-B09	579
2379623	Metazoa	Arthropoda	Insecta	Diptera	Phoridae	Megaselia	Megaselia sp. BIOUG26439-F01	species	Megaselia sp. BIOUG26439-F01	579
2379685	Metazoa	Arthropoda	Insecta	Diptera	Phoridae	Megaselia	Megaselia sp. BIOUG26448-C11	species	Megaselia sp. BIOUG26448-C11	579
2379853	Metazoa	Arthropoda	Insecta	Diptera	Phoridae	Megaselia	Megaselia sp. BIOUG26639-D07	species	Megaselia sp. BIOUG26639-D07	579
2379861	Metazoa	Arthropoda	Insecta	Diptera	Phoridae	Megaselia	Megaselia sp. BIOUG26653-C11	species	Megaselia sp. BIOUG26653-C11	579
2379864	Metazoa	Arthropoda	Insecta	Diptera	Phoridae	Megaselia	Megaselia sp. BIOUG26692-D12	species	Megaselia sp. BIOUG26692-D12	579
2379872	Metazoa	Arthropoda	Insecta	Diptera	Phoridae	Megaselia	Megaselia sp. BIOUG26694-C11	species	Megaselia sp. BIOUG26694-C11	579
2379883	Metazoa	Arthropoda	Insecta	Diptera	Phoridae	Megaselia	Megaselia sp. BIOUG27399-B10	species	Megaselia sp. BIOUG27399-B10	579
2379890	Metazoa	Arthropoda	Insecta	Diptera	Phoridae	Megaselia	Megaselia sp. BIOUG27404-F03	species	Megaselia sp. BIOUG27404-F03	579
2379924	Metazoa	Arthropoda	Insecta	Diptera	Phoridae	Megaselia	Megaselia sp. BIOUG27525-H07	species	Megaselia sp. BIOUG27525-H07	579
2379928	Metazoa	Arthropoda	Insecta	Diptera	Phoridae	Megaselia	Megaselia sp. BIOUG27526-A06	species	Megaselia sp. BIOUG27526-A06	579
2379936	Metazoa	Arthropoda	Insecta	Diptera	Phoridae	Megaselia	Megaselia sp. BIOUG27526-B06	species	Megaselia sp. BIOUG27526-B06	579
2379940	Metazoa	Arthropoda	Insecta	Diptera	Phoridae	Megaselia	Megaselia sp. BIOUG27526-B10	species	Megaselia sp. BIOUG27526-B10	579
2379993	Metazoa	Arthropoda	Insecta	Diptera	Phoridae	Megaselia	Megaselia sp. BIOUG28268-F12	species	Megaselia sp. BIOUG28268-F12	579
2380018	Metazoa	Arthropoda	Insecta	Diptera	Phoridae	Megaselia	Megaselia sp. BIOUG31770-A10	species	Megaselia sp. BIOUG31770-A10	579
2380032	Metazoa	Arthropoda	Insecta	Diptera	Phoridae	Megaselia	Megaselia sp. BIOUG31861-A04	species	Megaselia sp. BIOUG31861-A04	579
2380037	Metazoa	Arthropoda	Insecta	Diptera	Phoridae	Megaselia	Megaselia sp. BIOUG31880-B11	species	Megaselia sp. BIOUG31880-B11	579
2380053	Metazoa	Arthropoda	Insecta	Diptera	Phoridae	Megaselia	Megaselia sp. BIOUG31884-A04	species	Megaselia sp. BIOUG31884-A04	579
2380092	Metazoa	Arthropoda	Insecta	Diptera	Phoridae	Megaselia	Megaselia sp. BIOUG32190-G01	species	Megaselia sp. BIOUG32190-G01	579
2380137	Metazoa	Arthropoda	Insecta	Diptera	Phoridae	Megaselia	Megaselia sp. BIOUG32223-A05	species	Megaselia sp. BIOUG32223-A05	579
2380228	Metazoa	Arthropoda	Insecta	Diptera	Phoridae	Megaselia	Megaselia sp. BIOUG32511-E10	species	Megaselia sp. BIOUG32511-E10	579
2405444	Metazoa	Arthropoda	Insecta	Diptera	Phoridae	Megaselia	Megaselia sp. BIOUG22022-F01	species	Megaselia sp. BIOUG22022-F01	579
2405461	Metazoa	Arthropoda	Insecta	Diptera	Phoridae	Megaselia	Megaselia sp. BIOUG31769-G02	species	Megaselia sp. BIOUG31769-G02	579
2405477	Metazoa	Arthropoda	Insecta	Diptera	Phoridae	Megaselia	Megaselia sp. BIOUG28457-A12	species	Megaselia sp. BIOUG28457-A12	579
2405480	Metazoa	Arthropoda	Insecta	Diptera	Phoridae	Megaselia	Megaselia sp. BIOUG31044-E11	species	Megaselia sp. BIOUG31044-E11	579
2405520	Metazoa	Arthropoda	Insecta	Diptera	Phoridae	Megaselia	Megaselia sp. BIOUG22009-F10	species	Megaselia sp. BIOUG22009-F10	579
2405527	Metazoa	Arthropoda	Insecta	Diptera	Phoridae	Megaselia	Megaselia sp. BIOUG27709-F10	species	Megaselia sp. BIOUG27709-F10	579
2405537	Metazoa	Arthropoda	Insecta	Diptera	Phoridae	Megaselia	Megaselia sp. BIOUG27567-C06	species	Megaselia sp. BIOUG27567-C06	579
2405578	Metazoa	Arthropoda	Insecta	Diptera	Phoridae	Megaselia	Megaselia sp. BARS_2015_26_208	species	Megaselia sp. BARS_2015_26_208	579
2405610	Metazoa	Arthropoda	Insecta	Diptera	Phoridae	Megaselia	Megaselia sp. BIOUG31048-G09	species	Megaselia sp. BIOUG31048-G09	579
2405636	Metazoa	Arthropoda	Insecta	Diptera	Phoridae	Megaselia	Megaselia sp. BIOUG29183-H11	species	Megaselia sp. BIOUG29183-H11	579
2405662	Metazoa	Arthropoda	Insecta	Diptera	Phoridae	Megaselia	Megaselia sp. BIOUG30458-G04	species	Megaselia sp. BIOUG30458-G04	579
2405675	Metazoa	Arthropoda	Insecta	Diptera	Phoridae	Megaselia	Megaselia sp. BIOUG31060-D01	species	Megaselia sp. BIOUG31060-D01	579
2405691	Metazoa	Arthropoda	Insecta	Diptera	Phoridae	Megaselia	Megaselia sp. BIOUG28190-A10	species	Megaselia sp. BIOUG28190-A10	579
2405720	Metazoa	Arthropoda	Insecta	Diptera	Phoridae	Megaselia	Megaselia sp. BIOUG32139-C11	species	Megaselia sp. BIOUG32139-C11	579
2405729	Metazoa	Arthropoda	Insecta	Diptera	Phoridae	Megaselia	Megaselia sp. BIOUG30435-A09	species	Megaselia sp. BIOUG30435-A09	579
2405736	Metazoa	Arthropoda	Insecta	Diptera	Phoridae	Megaselia	Megaselia sp. BIOUG31021-B02	species	Megaselia sp. BIOUG31021-B02	579
2405845	Metazoa	Arthropoda	Insecta	Diptera	Phoridae	Megaselia	Megaselia sp. BIOUG32047-G09	species	Megaselia sp. BIOUG32047-G09	579
2405855	Metazoa	Arthropoda	Insecta	Diptera	Phoridae	Megaselia	Megaselia sp. BIOUG31746-G09	species	Megaselia sp. BIOUG31746-G09	579
2405881	Metazoa	Arthropoda	Insecta	Diptera	Phoridae	Megaselia	Megaselia sp. BIOUG28507-A09	species	Megaselia sp. BIOUG28507-A09	579
2405893	Metazoa	Arthropoda	Insecta	Diptera	Phoridae	Megaselia	Megaselia sp. BIOUG32042-C01	species	Megaselia sp. BIOUG32042-C01	579
2405896	Metazoa	Arthropoda	Insecta	Diptera	Phoridae	Megaselia	Megaselia sp. BIOUG22022-H01	species	Megaselia sp. BIOUG22022-H01	579
2405903	Metazoa	Arthropoda	Insecta	Diptera	Phoridae	Megaselia	Megaselia sp. BIOUG27637-G02	species	Megaselia sp. BIOUG27637-G02	579
2405927	Metazoa	Arthropoda	Insecta	Diptera	Phoridae	Megaselia	Megaselia sp. BIOUG30387-F10	species	Megaselia sp. BIOUG30387-F10	579
2405941	Metazoa	Arthropoda	Insecta	Diptera	Phoridae	Megaselia	Megaselia sp. BIOUG28195-D02	species	Megaselia sp. BIOUG28195-D02	579
2405971	Metazoa	Arthropoda	Insecta	Diptera	Phoridae	Megaselia	Megaselia sp. BIOUG21999-E11	species	Megaselia sp. BIOUG21999-E11	579
2405986	Metazoa	Arthropoda	Insecta	Diptera	Phoridae	Megaselia	Megaselia sp. BIOUG31022-C12	species	Megaselia sp. BIOUG31022-C12	579
2405996	Metazoa	Arthropoda	Insecta	Diptera	Phoridae	Megaselia	Megaselia sp. BIOUG28190-A06	species	Megaselia sp. BIOUG28190-A06	579
2406022	Metazoa	Arthropoda	Insecta	Diptera	Phoridae	Megaselia	Megaselia sp. BIOUG31021-A05	species	Megaselia sp. BIOUG31021-A05	579
2406069	Metazoa	Arthropoda	Insecta	Diptera	Phoridae	Megaselia	Megaselia sp. BIOUG31057-F09	species	Megaselia sp. BIOUG31057-F09	579
2406098	Metazoa	Arthropoda	Insecta	Diptera	Phoridae	Megaselia	Megaselia sp. BIOUG31832-C05	species	Megaselia sp. BIOUG31832-C05	579
2406099	Metazoa	Arthropoda	Insecta	Diptera	Phoridae	Megaselia	Megaselia sp. BIOUG27567-A01	species	Megaselia sp. BIOUG27567-A01	579
2406132	Metazoa	Arthropoda	Insecta	Diptera	Phoridae	Megaselia	Megaselia sp. BIOUG29166-C06	species	Megaselia sp. BIOUG29166-C06	579
2406138	Metazoa	Arthropoda	Insecta	Diptera	Phoridae	Megaselia	Megaselia sp. BIOUG22003-B11	species	Megaselia sp. BIOUG22003-B11	579
2406185	Metazoa	Arthropoda	Insecta	Diptera	Phoridae	Megaselia	Megaselia sp. BIOUG32136-C11	species	Megaselia sp. BIOUG32136-C11	579
2406209	Metazoa	Arthropoda	Insecta	Diptera	Phoridae	Megaselia	Megaselia sp. BIOUG32050-B03	species	Megaselia sp. BIOUG32050-B03	579
2406227	Metazoa	Arthropoda	Insecta	Diptera	Phoridae	Megaselia	Megaselia sp. BIOUG31809-E08	species	Megaselia sp. BIOUG31809-E08	579
2406232	Metazoa	Arthropoda	Insecta	Diptera	Phoridae	Megaselia	Megaselia sp. BIOUG31124-B02	species	Megaselia sp. BIOUG31124-B02	579
2406240	Metazoa	Arthropoda	Insecta	Diptera	Phoridae	Megaselia	Megaselia sp. BIOUG21921-B01	species	Megaselia sp. BIOUG21921-B01	579
2406250	Metazoa	Arthropoda	Insecta	Diptera	Phoridae	Megaselia	Megaselia sp. BIOUG28190-E03	species	Megaselia sp. BIOUG28190-E03	579
2406283	Metazoa	Arthropoda	Insecta	Diptera	Phoridae	Megaselia	Megaselia sp. BIOUG31119-H09	species	Megaselia sp. BIOUG31119-H09	579
2406285	Metazoa	Arthropoda	Insecta	Diptera	Phoridae	Megaselia	Megaselia sp. BIOUG32045-F12	species	Megaselia sp. BIOUG32045-F12	579
2406291	Metazoa	Arthropoda	Insecta	Diptera	Phoridae	Megaselia	Megaselia sp. BIOUG31083-D10	species	Megaselia sp. BIOUG31083-D10	579
2406309	Metazoa	Arthropoda	Insecta	Diptera	Phoridae	Megaselia	Megaselia sp. BIOUG31055-F11	species	Megaselia sp. BIOUG31055-F11	579
2406314	Metazoa	Arthropoda	Insecta	Diptera	Phoridae	Megaselia	Megaselia sp. BIOUG21975-G09	species	Megaselia sp. BIOUG21975-G09	579
2406340	Metazoa	Arthropoda	Insecta	Diptera	Phoridae	Megaselia	Megaselia sp. BIOUG32190-H02	species	Megaselia sp. BIOUG32190-H02	579
2406355	Metazoa	Arthropoda	Insecta	Diptera	Phoridae	Megaselia	Megaselia sp. BIOUG28105-F06	species	Megaselia sp. BIOUG28105-F06	579
2406365	Metazoa	Arthropoda	Insecta	Diptera	Phoridae	Megaselia	Megaselia sp. BIOUG29183-G11	species	Megaselia sp. BIOUG29183-G11	579
2406368	Metazoa	Arthropoda	Insecta	Diptera	Phoridae	Megaselia	Megaselia sp. BIOUG31055-G01	species	Megaselia sp. BIOUG31055-G01	579
2406391	Metazoa	Arthropoda	Insecta	Diptera	Phoridae	Megaselia	Megaselia sp. BIOUG21982-F06	species	Megaselia sp. BIOUG21982-F06	579
2406398	Metazoa	Arthropoda	Insecta	Diptera	Phoridae	Megaselia	Megaselia sp. BIOUG31028-B12	species	Megaselia sp. BIOUG31028-B12	579
2406426	Metazoa	Arthropoda	Insecta	Diptera	Phoridae	Megaselia	Megaselia sp. BIOUG30410-F04	species	Megaselia sp. BIOUG30410-F04	579
2406436	Metazoa	Arthropoda	Insecta	Diptera	Phoridae	Megaselia	Megaselia sp. BIOUG21977-C09	species	Megaselia sp. BIOUG21977-C09	579
2406501	Metazoa	Arthropoda	Insecta	Diptera	Phoridae	Megaselia	Megaselia sp. BIOUG22025-E03	species	Megaselia sp. BIOUG22025-E03	579
2406524	Metazoa	Arthropoda	Insecta	Diptera	Phoridae	Megaselia	Megaselia sp. BIOUG21963-E01	species	Megaselia sp. BIOUG21963-E01	579
2405595	Metazoa	Arthropoda	Insecta	Diptera	Phoridae	Megaselia	Megaselia sp. BIOUG32050-A09	species	Megaselia sp. BIOUG32050-A09	578
2277699	Metazoa	Arthropoda	Insecta	Diptera	Phoridae	Megaselia	Megaselia sp. BIOUG23515-C08	species	Megaselia sp. BIOUG23515-C08	577
2279987	Metazoa	Arthropoda	Insecta	Diptera	Phoridae	Megaselia	Megaselia sp. BIOUG23917-E05	species	Megaselia sp. BIOUG23917-E05	577
2375122	Metazoa	Arthropoda	Insecta	Diptera	Phoridae	Megaselia	Megaselia sp. BIOUG22011-A12	species	Megaselia sp. BIOUG22011-A12	577
2375203	Metazoa	Arthropoda	Insecta	Diptera	Phoridae	Megaselia	Megaselia sp. BIOUG22056-G12	species	Megaselia sp. BIOUG22056-G12	577
2375232	Metazoa	Arthropoda	Insecta	Diptera	Phoridae	Megaselia	Megaselia sp. BIOUG22066-A04	species	Megaselia sp. BIOUG22066-A04	577
2375237	Metazoa	Arthropoda	Insecta	Diptera	Phoridae	Megaselia	Megaselia sp. BIOUG22066-C02	species	Megaselia sp. BIOUG22066-C02	577
2378622	Metazoa	Arthropoda	Insecta	Diptera	Phoridae	Megaselia	Megaselia sp. BIOUG25297-E06	species	Megaselia sp. BIOUG25297-E06	577
2378670	Metazoa	Arthropoda	Insecta	Diptera	Phoridae	Megaselia	Megaselia sp. BIOUG25476-H05	species	Megaselia sp. BIOUG25476-H05	577
2379099	Metazoa	Arthropoda	Insecta	Diptera	Phoridae	Megaselia	Megaselia sp. BIOUG25757-B08	species	Megaselia sp. BIOUG25757-B08	577
2379103	Metazoa	Arthropoda	Insecta	Diptera	Phoridae	Megaselia	Megaselia sp. BIOUG25757-C05	species	Megaselia sp. BIOUG25757-C05	577
2379120	Metazoa	Arthropoda	Insecta	Diptera	Phoridae	Megaselia	Megaselia sp. BIOUG25757-F07	species	Megaselia sp. BIOUG25757-F07	577
2379121	Metazoa	Arthropoda	Insecta	Diptera	Phoridae	Megaselia	Megaselia sp. BIOUG25757-F10	species	Megaselia sp. BIOUG25757-F10	577
2379124	Metazoa	Arthropoda	Insecta	Diptera	Phoridae	Megaselia	Megaselia sp. BIOUG25757-G03	species	Megaselia sp. BIOUG25757-G03	577
2379130	Metazoa	Arthropoda	Insecta	Diptera	Phoridae	Megaselia	Megaselia sp. BIOUG25757-H05	species	Megaselia sp. BIOUG25757-H05	577
2379144	Metazoa	Arthropoda	Insecta	Diptera	Phoridae	Megaselia	Megaselia sp. BIOUG25758-D08	species	Megaselia sp. BIOUG25758-D08	577
2379146	Metazoa	Arthropoda	Insecta	Diptera	Phoridae	Megaselia	Megaselia sp. BIOUG25758-E01	species	Megaselia sp. BIOUG25758-E01	577
2379147	Metazoa	Arthropoda	Insecta	Diptera	Phoridae	Megaselia	Megaselia sp. BIOUG25758-E02	species	Megaselia sp. BIOUG25758-E02	577
2379149	Metazoa	Arthropoda	Insecta	Diptera	Phoridae	Megaselia	Megaselia sp. BIOUG25758-E05	species	Megaselia sp. BIOUG25758-E05	577
2379164	Metazoa	Arthropoda	Insecta	Diptera	Phoridae	Megaselia	Megaselia sp. BIOUG25760-A06	species	Megaselia sp. BIOUG25760-A06	577
2379168	Metazoa	Arthropoda	Insecta	Diptera	Phoridae	Megaselia	Megaselia sp. BIOUG25760-B03	species	Megaselia sp. BIOUG25760-B03	577
2379169	Metazoa	Arthropoda	Insecta	Diptera	Phoridae	Megaselia	Megaselia sp. BIOUG25760-B05	species	Megaselia sp. BIOUG25760-B05	577
2379170	Metazoa	Arthropoda	Insecta	Diptera	Phoridae	Megaselia	Megaselia sp. BIOUG25760-B06	species	Megaselia sp. BIOUG25760-B06	577
2379172	Metazoa	Arthropoda	Insecta	Diptera	Phoridae	Megaselia	Megaselia sp. BIOUG25760-B10	species	Megaselia sp. BIOUG25760-B10	577
2379176	Metazoa	Arthropoda	Insecta	Diptera	Phoridae	Megaselia	Megaselia sp. BIOUG25760-C05	species	Megaselia sp. BIOUG25760-C05	577
2379177	Metazoa	Arthropoda	Insecta	Diptera	Phoridae	Megaselia	Megaselia sp. BIOUG25760-C06	species	Megaselia sp. BIOUG25760-C06	577
2379187	Metazoa	Arthropoda	Insecta	Diptera	Phoridae	Megaselia	Megaselia sp. BIOUG25760-E03	species	Megaselia sp. BIOUG25760-E03	577
2379190	Metazoa	Arthropoda	Insecta	Diptera	Phoridae	Megaselia	Megaselia sp. BIOUG25760-E12	species	Megaselia sp. BIOUG25760-E12	577
2379196	Metazoa	Arthropoda	Insecta	Diptera	Phoridae	Megaselia	Megaselia sp. BIOUG25760-G03	species	Megaselia sp. BIOUG25760-G03	577
2379199	Metazoa	Arthropoda	Insecta	Diptera	Phoridae	Megaselia	Megaselia sp. BIOUG25760-H01	species	Megaselia sp. BIOUG25760-H01	577
2379461	Metazoa	Arthropoda	Insecta	Diptera	Phoridae	Megaselia	Megaselia sp. BIOUG26208-C09	species	Megaselia sp. BIOUG26208-C09	577
2379466	Metazoa	Arthropoda	Insecta	Diptera	Phoridae	Megaselia	Megaselia sp. BIOUG26208-D07	species	Megaselia sp. BIOUG26208-D07	577
2379467	Metazoa	Arthropoda	Insecta	Diptera	Phoridae	Megaselia	Megaselia sp. BIOUG26208-D08	species	Megaselia sp. BIOUG26208-D08	577
2379476	Metazoa	Arthropoda	Insecta	Diptera	Phoridae	Megaselia	Megaselia sp. BIOUG26208-H03	species	Megaselia sp. BIOUG26208-H03	577
2379484	Metazoa	Arthropoda	Insecta	Diptera	Phoridae	Megaselia	Megaselia sp. BIOUG26209-B06	species	Megaselia sp. BIOUG26209-B06	577
2379485	Metazoa	Arthropoda	Insecta	Diptera	Phoridae	Megaselia	Megaselia sp. BIOUG26209-B07	species	Megaselia sp. BIOUG26209-B07	577
2379490	Metazoa	Arthropoda	Insecta	Diptera	Phoridae	Megaselia	Megaselia sp. BIOUG26209-C10	species	Megaselia sp. BIOUG26209-C10	577
2379491	Metazoa	Arthropoda	Insecta	Diptera	Phoridae	Megaselia	Megaselia sp. BIOUG26209-D02	species	Megaselia sp. BIOUG26209-D02	577
2379492	Metazoa	Arthropoda	Insecta	Diptera	Phoridae	Megaselia	Megaselia sp. BIOUG26209-E09	species	Megaselia sp. BIOUG26209-E09	577
2379494	Metazoa	Arthropoda	Insecta	Diptera	Phoridae	Megaselia	Megaselia sp. BIOUG26209-E11	species	Megaselia sp. BIOUG26209-E11	577
2379507	Metazoa	Arthropoda	Insecta	Diptera	Phoridae	Megaselia	Megaselia sp. BIOUG26214-H05	species	Megaselia sp. BIOUG26214-H05	577
2379537	Metazoa	Arthropoda	Insecta	Diptera	Phoridae	Megaselia	Megaselia sp. BIOUG26218-C08	species	Megaselia sp. BIOUG26218-C08	577
2379539	Metazoa	Arthropoda	Insecta	Diptera	Phoridae	Megaselia	Megaselia sp. BIOUG26218-D02	species	Megaselia sp. BIOUG26218-D02	577
2379541	Metazoa	Arthropoda	Insecta	Diptera	Phoridae	Megaselia	Megaselia sp. BIOUG26218-D05	species	Megaselia sp. BIOUG26218-D05	577
2379543	Metazoa	Arthropoda	Insecta	Diptera	Phoridae	Megaselia	Megaselia sp. BIOUG26218-E08	species	Megaselia sp. BIOUG26218-E08	577
2379546	Metazoa	Arthropoda	Insecta	Diptera	Phoridae	Megaselia	Megaselia sp. BIOUG26218-F05	species	Megaselia sp. BIOUG26218-F05	577
2379549	Metazoa	Arthropoda	Insecta	Diptera	Phoridae	Megaselia	Megaselia sp. BIOUG26218-H03	species	Megaselia sp. BIOUG26218-H03	577
2379550	Metazoa	Arthropoda	Insecta	Diptera	Phoridae	Megaselia	Megaselia sp. BIOUG26218-H04	species	Megaselia sp. BIOUG26218-H04	577
2379755	Metazoa	Arthropoda	Insecta	Diptera	Phoridae	Megaselia	Megaselia sp. BIOUG26567-H11	species	Megaselia sp. BIOUG26567-H11	577
2379756	Metazoa	Arthropoda	Insecta	Diptera	Phoridae	Megaselia	Megaselia sp. BIOUG26569-A05	species	Megaselia sp. BIOUG26569-A05	577
2379757	Metazoa	Arthropoda	Insecta	Diptera	Phoridae	Megaselia	Megaselia sp. BIOUG26569-A08	species	Megaselia sp. BIOUG26569-A08	577
2379766	Metazoa	Arthropoda	Insecta	Diptera	Phoridae	Megaselia	Megaselia sp. BIOUG26569-E04	species	Megaselia sp. BIOUG26569-E04	577
2379773	Metazoa	Arthropoda	Insecta	Diptera	Phoridae	Megaselia	Megaselia sp. BIOUG26571-A03	species	Megaselia sp. BIOUG26571-A03	577
2379868	Metazoa	Arthropoda	Insecta	Diptera	Phoridae	Megaselia	Megaselia sp. BIOUG26694-A01	species	Megaselia sp. BIOUG26694-A01	577
2379870	Metazoa	Arthropoda	Insecta	Diptera	Phoridae	Megaselia	Megaselia sp. BIOUG26694-C02	species	Megaselia sp. BIOUG26694-C02	577
2379874	Metazoa	Arthropoda	Insecta	Diptera	Phoridae	Megaselia	Megaselia sp. BIOUG26694-G06	species	Megaselia sp. BIOUG26694-G06	577
2380045	Metazoa	Arthropoda	Insecta	Diptera	Phoridae	Megaselia	Megaselia sp. BIOUG31883-A03	species	Megaselia sp. BIOUG31883-A03	577
2380048	Metazoa	Arthropoda	Insecta	Diptera	Phoridae	Megaselia	Megaselia sp. BIOUG31883-E02	species	Megaselia sp. BIOUG31883-E02	577
2380051	Metazoa	Arthropoda	Insecta	Diptera	Phoridae	Megaselia	Megaselia sp. BIOUG31883-H11	species	Megaselia sp. BIOUG31883-H11	577
2380052	Metazoa	Arthropoda	Insecta	Diptera	Phoridae	Megaselia	Megaselia sp. BIOUG31884-A03	species	Megaselia sp. BIOUG31884-A03	577
2380065	Metazoa	Arthropoda	Insecta	Diptera	Phoridae	Megaselia	Megaselia sp. BIOUG32166-B01	species	Megaselia sp. BIOUG32166-B01	577
2380088	Metazoa	Arthropoda	Insecta	Diptera	Phoridae	Megaselia	Megaselia sp. BIOUG32190-D04	species	Megaselia sp. BIOUG32190-D04	577
2380090	Metazoa	Arthropoda	Insecta	Diptera	Phoridae	Megaselia	Megaselia sp. BIOUG32190-E10	species	Megaselia sp. BIOUG32190-E10	577
2380098	Metazoa	Arthropoda	Insecta	Diptera	Phoridae	Megaselia	Megaselia sp. BIOUG32191-G07	species	Megaselia sp. BIOUG32191-G07	577
2380202	Metazoa	Arthropoda	Insecta	Diptera	Phoridae	Megaselia	Megaselia sp. BIOUG32322-C11	species	Megaselia sp. BIOUG32322-C11	577
2380225	Metazoa	Arthropoda	Insecta	Diptera	Phoridae	Megaselia	Megaselia sp. BIOUG32434-E11	species	Megaselia sp. BIOUG32434-E11	577
2380227	Metazoa	Arthropoda	Insecta	Diptera	Phoridae	Megaselia	Megaselia sp. BIOUG32511-E03	species	Megaselia sp. BIOUG32511-E03	577
2380230	Metazoa	Arthropoda	Insecta	Diptera	Phoridae	Megaselia	Megaselia sp. BIOUG32512-E04	species	Megaselia sp. BIOUG32512-E04	577
2380237	Metazoa	Arthropoda	Insecta	Diptera	Phoridae	Megaselia	Megaselia sp. BIOUG32514-B05	species	Megaselia sp. BIOUG32514-B05	577
2380242	Metazoa	Arthropoda	Insecta	Diptera	Phoridae	Megaselia	Megaselia sp. BIOUG32514-E05	species	Megaselia sp. BIOUG32514-E05	577
2405484	Metazoa	Arthropoda	Insecta	Diptera	Phoridae	Megaselia	Megaselia sp. BIOUG31062-H05	species	Megaselia sp. BIOUG31062-H05	577
2405553	Metazoa	Arthropoda	Insecta	Diptera	Phoridae	Megaselia	Megaselia sp. BIOUG32605-H09	species	Megaselia sp. BIOUG32605-H09	577
2405570	Metazoa	Arthropoda	Insecta	Diptera	Phoridae	Megaselia	Megaselia sp. BIOUG32190-B12	species	Megaselia sp. BIOUG32190-B12	577
2405685	Metazoa	Arthropoda	Insecta	Diptera	Phoridae	Megaselia	Megaselia sp. BIOUG32544-H02	species	Megaselia sp. BIOUG32544-H02	577
2405689	Metazoa	Arthropoda	Insecta	Diptera	Phoridae	Megaselia	Megaselia sp. BIOUG32611-H01	species	Megaselia sp. BIOUG32611-H01	577
2405865	Metazoa	Arthropoda	Insecta	Diptera	Phoridae	Megaselia	Megaselia sp. BIOUG32605-H04	species	Megaselia sp. BIOUG32605-H04	577
2405923	Metazoa	Arthropoda	Insecta	Diptera	Phoridae	Megaselia	Megaselia sp. BIOUG32612-H08	species	Megaselia sp. BIOUG32612-H08	577
2405982	Metazoa	Arthropoda	Insecta	Diptera	Phoridae	Megaselia	Megaselia sp. BIOUG32631-G11	species	Megaselia sp. BIOUG32631-G11	577
2406006	Metazoa	Arthropoda	Insecta	Diptera	Phoridae	Megaselia	Megaselia sp. BIOUG32641-A08	species	Megaselia sp. BIOUG32641-A08	577
2406035	Metazoa	Arthropoda	Insecta	Diptera	Phoridae	Megaselia	Megaselia sp. BIOUG31914-G01	species	Megaselia sp. BIOUG31914-G01	577
2406044	Metazoa	Arthropoda	Insecta	Diptera	Phoridae	Megaselia	Megaselia sp. BIOUG32612-A06	species	Megaselia sp. BIOUG32612-A06	577
2406109	Metazoa	Arthropoda	Insecta	Diptera	Phoridae	Megaselia	Megaselia sp. BIOUG31087-F06	species	Megaselia sp. BIOUG31087-F06	577
2406122	Metazoa	Arthropoda	Insecta	Diptera	Phoridae	Megaselia	Megaselia sp. BIOUG32190-E01	species	Megaselia sp. BIOUG32190-E01	577
2406142	Metazoa	Arthropoda	Insecta	Diptera	Phoridae	Megaselia	Megaselia sp. BIOUG30462-E04	species	Megaselia sp. BIOUG30462-E04	577
2406157	Metazoa	Arthropoda	Insecta	Diptera	Phoridae	Megaselia	Megaselia sp. BIOUG31020-E05	species	Megaselia sp. BIOUG31020-E05	577
2406182	Metazoa	Arthropoda	Insecta	Diptera	Phoridae	Megaselia	Megaselia sp. BIOUG32611-C10	species	Megaselia sp. BIOUG32611-C10	577
2406260	Metazoa	Arthropoda	Insecta	Diptera	Phoridae	Megaselia	Megaselia sp. BIOUG31034-E08	species	Megaselia sp. BIOUG31034-E08	577
2406389	Metazoa	Arthropoda	Insecta	Diptera	Phoridae	Megaselia	Megaselia sp. BIOUG30412-G01	species	Megaselia sp. BIOUG30412-G01	577
2406409	Metazoa	Arthropoda	Insecta	Diptera	Phoridae	Megaselia	Megaselia sp. BIOUG32612-A12	species	Megaselia sp. BIOUG32612-A12	577
2406422	Metazoa	Arthropoda	Insecta	Diptera	Phoridae	Megaselia	Megaselia sp. BIOUG32636-H08	species	Megaselia sp. BIOUG32636-H08	577
2406464	Metazoa	Arthropoda	Insecta	Diptera	Phoridae	Megaselia	Megaselia sp. BIOUG31852-C10	species	Megaselia sp. BIOUG31852-C10	577
2406485	Metazoa	Arthropoda	Insecta	Diptera	Phoridae	Megaselia	Megaselia sp. BIOUG31931-F06	species	Megaselia sp. BIOUG31931-F06	577
2166560	Metazoa	Arthropoda	Insecta	Diptera	Phoridae	Megaselia	Megaselia sp. BIOUG21699-B07	species	Megaselia sp. BIOUG21699-B07	576
2166576	Metazoa	Arthropoda	Insecta	Diptera	Phoridae	Megaselia	Megaselia sp. BIOUG25977-E05	species	Megaselia sp. BIOUG25977-E05	576
2166580	Metazoa	Arthropoda	Insecta	Diptera	Phoridae	Megaselia	Megaselia sp. BIOUG19765-G12	species	Megaselia sp. BIOUG19765-G12	576
2166589	Metazoa	Arthropoda	Insecta	Diptera	Phoridae	Megaselia	Megaselia sp. BIOUG21798-A11	species	Megaselia sp. BIOUG21798-A11	576
2166590	Metazoa	Arthropoda	Insecta	Diptera	Phoridae	Megaselia	Megaselia sp. BIOUG22380-C04	species	Megaselia sp. BIOUG22380-C04	576
2166596	Metazoa	Arthropoda	Insecta	Diptera	Phoridae	Megaselia	Megaselia sp. BIOUG27250-D03	species	Megaselia sp. BIOUG27250-D03	576
2166609	Metazoa	Arthropoda	Insecta	Diptera	Phoridae	Megaselia	Megaselia sp. BIOUG22154-C05	species	Megaselia sp. BIOUG22154-C05	576
2166633	Metazoa	Arthropoda	Insecta	Diptera	Phoridae	Megaselia	Megaselia sp. BIOUG21728-A03	species	Megaselia sp. BIOUG21728-A03	576
2166660	Metazoa	Arthropoda	Insecta	Diptera	Phoridae	Megaselia	Megaselia sp. BIOUG26464-H01	species	Megaselia sp. BIOUG26464-H01	576
2166702	Metazoa	Arthropoda	Insecta	Diptera	Phoridae	Megaselia	Megaselia sp. BIOUG26463-E08	species	Megaselia sp. BIOUG26463-E08	576
2166732	Metazoa	Arthropoda	Insecta	Diptera	Phoridae	Megaselia	Megaselia sp. BIOUG21727-A04	species	Megaselia sp. BIOUG21727-A04	576
2166749	Metazoa	Arthropoda	Insecta	Diptera	Phoridae	Megaselia	Megaselia sp. BIOUG19704-A03	species	Megaselia sp. BIOUG19704-A03	576
2166768	Metazoa	Arthropoda	Insecta	Diptera	Phoridae	Megaselia	Megaselia sp. BIOUG26464-E05	species	Megaselia sp. BIOUG26464-E05	576
2166792	Metazoa	Arthropoda	Insecta	Diptera	Phoridae	Megaselia	Megaselia sp. BIOUG21727-C05	species	Megaselia sp. BIOUG21727-C05	576
2166811	Metazoa	Arthropoda	Insecta	Diptera	Phoridae	Megaselia	Megaselia sp. BIOUG22154-E01	species	Megaselia sp. BIOUG22154-E01	576
2166819	Metazoa	Arthropoda	Insecta	Diptera	Phoridae	Megaselia	Megaselia sp. BIOUG21698-H08	species	Megaselia sp. BIOUG21698-H08	576
2166838	Metazoa	Arthropoda	Insecta	Diptera	Phoridae	Megaselia	Megaselia sp. BIOUG21727-C06	species	Megaselia sp. BIOUG21727-C06	576
2166841	Metazoa	Arthropoda	Insecta	Diptera	Phoridae	Megaselia	Megaselia sp. BIOUG22152-C09	species	Megaselia sp. BIOUG22152-C09	576
2166901	Metazoa	Arthropoda	Insecta	Diptera	Phoridae	Megaselia	Megaselia sp. BIOUG21727-E05	species	Megaselia sp. BIOUG21727-E05	576
2166933	Metazoa	Arthropoda	Insecta	Diptera	Phoridae	Megaselia	Megaselia sp. BIOUG26465-C11	species	Megaselia sp. BIOUG26465-C11	576
2166935	Metazoa	Arthropoda	Insecta	Diptera	Phoridae	Megaselia	Megaselia sp. BIOUG22376-A04	species	Megaselia sp. BIOUG22376-A04	576
2167009	Metazoa	Arthropoda	Insecta	Diptera	Phoridae	Megaselia	Megaselia sp. BIOUG21798-D11	species	Megaselia sp. BIOUG21798-D11	576
2167030	Metazoa	Arthropoda	Insecta	Diptera	Phoridae	Megaselia	Megaselia sp. BIOUG22156-D07	species	Megaselia sp. BIOUG22156-D07	576
2167040	Metazoa	Arthropoda	Insecta	Diptera	Phoridae	Megaselia	Megaselia sp. BIOUG27160-F11	species	Megaselia sp. BIOUG27160-F11	576
2167056	Metazoa	Arthropoda	Insecta	Diptera	Phoridae	Megaselia	Megaselia sp. BIOUG22158-C09	species	Megaselia sp. BIOUG22158-C09	576
2276223	Metazoa	Arthropoda	Insecta	Diptera	Phoridae	Megaselia	Megaselia sp. BIOUG22743-H02	species	Megaselia sp. BIOUG22743-H02	576
2276224	Metazoa	Arthropoda	Insecta	Diptera	Phoridae	Megaselia	Megaselia sp. BIOUG17149-C12	species	Megaselia sp. BIOUG17149-C12	576
2276234	Metazoa	Arthropoda	Insecta	Diptera	Phoridae	Megaselia	Megaselia sp. BIOUG27373-D08	species	Megaselia sp. BIOUG27373-D08	576
2276237	Metazoa	Arthropoda	Insecta	Diptera	Phoridae	Megaselia	Megaselia sp. BIOUG24529-A08	species	Megaselia sp. BIOUG24529-A08	576
2276238	Metazoa	Arthropoda	Insecta	Diptera	Phoridae	Megaselia	Megaselia sp. BIOUG20709-G07	species	Megaselia sp. BIOUG20709-G07	576
2276240	Metazoa	Arthropoda	Insecta	Diptera	Phoridae	Megaselia	Megaselia sp. BIOUG21640-A09	species	Megaselia sp. BIOUG21640-A09	576
2276247	Metazoa	Arthropoda	Insecta	Diptera	Phoridae	Megaselia	Megaselia sp. BIOUG24526-C08	species	Megaselia sp. BIOUG24526-C08	576
2276251	Metazoa	Arthropoda	Insecta	Diptera	Phoridae	Megaselia	Megaselia sp. BIOUG17149-E08	species	Megaselia sp. BIOUG17149-E08	576
2276254	Metazoa	Arthropoda	Insecta	Diptera	Phoridae	Megaselia	Megaselia sp. BIOUG24344-F10	species	Megaselia sp. BIOUG24344-F10	576
2276276	Metazoa	Arthropoda	Insecta	Diptera	Phoridae	Megaselia	Megaselia sp. BIOUG22445-F09	species	Megaselia sp. BIOUG22445-F09	576
2276278	Metazoa	Arthropoda	Insecta	Diptera	Phoridae	Megaselia	Megaselia sp. BIOUG21090-E11	species	Megaselia sp. BIOUG21090-E11	576
2276280	Metazoa	Arthropoda	Insecta	Diptera	Phoridae	Megaselia	Megaselia sp. BIOUG22699-B07	species	Megaselia sp. BIOUG22699-B07	576
2276282	Metazoa	Arthropoda	Insecta	Diptera	Phoridae	Megaselia	Megaselia sp. BIOUG24639-C04	species	Megaselia sp. BIOUG24639-C04	576
2276293	Metazoa	Arthropoda	Insecta	Diptera	Phoridae	Megaselia	Megaselia sp. BIOUG27572-F12	species	Megaselia sp. BIOUG27572-F12	576
2276300	Metazoa	Arthropoda	Insecta	Diptera	Phoridae	Megaselia	Megaselia sp. BIOUG20671-F12	species	Megaselia sp. BIOUG20671-F12	576
2276303	Metazoa	Arthropoda	Insecta	Diptera	Phoridae	Megaselia	Megaselia sp. BIOUG21633-B02	species	Megaselia sp. BIOUG21633-B02	576
2276309	Metazoa	Arthropoda	Insecta	Diptera	Phoridae	Megaselia	Megaselia sp. BIOUG21206-H01	species	Megaselia sp. BIOUG21206-H01	576
2276318	Metazoa	Arthropoda	Insecta	Diptera	Phoridae	Megaselia	Megaselia sp. BIOUG26981-G08	species	Megaselia sp. BIOUG26981-G08	576
2276321	Metazoa	Arthropoda	Insecta	Diptera	Phoridae	Megaselia	Megaselia sp. BIOUG26808-H04	species	Megaselia sp. BIOUG26808-H04	576
2276322	Metazoa	Arthropoda	Insecta	Diptera	Phoridae	Megaselia	Megaselia sp. BIOUG22343-B12	species	Megaselia sp. BIOUG22343-B12	576
2276327	Metazoa	Arthropoda	Insecta	Diptera	Phoridae	Megaselia	Megaselia sp. BIOUG21848-F01	species	Megaselia sp. BIOUG21848-F01	576
2276329	Metazoa	Arthropoda	Insecta	Diptera	Phoridae	Megaselia	Megaselia sp. BIOUG27367-E07	species	Megaselia sp. BIOUG27367-E07	576
2276336	Metazoa	Arthropoda	Insecta	Diptera	Phoridae	Megaselia	Megaselia sp. BIOUG23386-H07	species	Megaselia sp. BIOUG23386-H07	576
2276344	Metazoa	Arthropoda	Insecta	Diptera	Phoridae	Megaselia	Megaselia sp. BIOUG23916-D06	species	Megaselia sp. BIOUG23916-D06	576
2276345	Metazoa	Arthropoda	Insecta	Diptera	Phoridae	Megaselia	Megaselia sp. BIOUG22663-D09	species	Megaselia sp. BIOUG22663-D09	576
2276346	Metazoa	Arthropoda	Insecta	Diptera	Phoridae	Megaselia	Megaselia sp. BIOUG26777-B10	species	Megaselia sp. BIOUG26777-B10	576
2276350	Metazoa	Arthropoda	Insecta	Diptera	Phoridae	Megaselia	Megaselia sp. BIOUG26988-D07	species	Megaselia sp. BIOUG26988-D07	576
2276357	Metazoa	Arthropoda	Insecta	Diptera	Phoridae	Megaselia	Megaselia sp. BIOUG24595-B05	species	Megaselia sp. BIOUG24595-B05	576
2276365	Metazoa	Arthropoda	Insecta	Diptera	Phoridae	Megaselia	Megaselia sp. BIOUG20468-G10	species	Megaselia sp. BIOUG20468-G10	576
2276370	Metazoa	Arthropoda	Insecta	Diptera	Phoridae	Megaselia	Megaselia sp. BIOUG24528-B12	species	Megaselia sp. BIOUG24528-B12	576
2276374	Metazoa	Arthropoda	Insecta	Diptera	Phoridae	Megaselia	Megaselia sp. BIOUG21262-E12	species	Megaselia sp. BIOUG21262-E12	576
2276396	Metazoa	Arthropoda	Insecta	Diptera	Phoridae	Megaselia	Megaselia sp. BIOUG24528-G09	species	Megaselia sp. BIOUG24528-G09	576
2276400	Metazoa	Arthropoda	Insecta	Diptera	Phoridae	Megaselia	Megaselia sp. BIOUG21619-H02	species	Megaselia sp. BIOUG21619-H02	576
2276401	Metazoa	Arthropoda	Insecta	Diptera	Phoridae	Megaselia	Megaselia sp. BIOUG21591-B06	species	Megaselia sp. BIOUG21591-B06	576
2276417	Metazoa	Arthropoda	Insecta	Diptera	Phoridae	Megaselia	Megaselia sp. BIOUG24589-H09	species	Megaselia sp. BIOUG24589-H09	576
2276422	Metazoa	Arthropoda	Insecta	Diptera	Phoridae	Megaselia	Megaselia sp. BIOUG24631-E11	species	Megaselia sp. BIOUG24631-E11	576
2276423	Metazoa	Arthropoda	Insecta	Diptera	Phoridae	Megaselia	Megaselia sp. BIOUG21571-B12	species	Megaselia sp. BIOUG21571-B12	576
2276430	Metazoa	Arthropoda	Insecta	Diptera	Phoridae	Megaselia	Megaselia sp. BIOUG26777-D08	species	Megaselia sp. BIOUG26777-D08	576
2276445	Metazoa	Arthropoda	Insecta	Diptera	Phoridae	Megaselia	Megaselia sp. BIOUG27074-A07	species	Megaselia sp. BIOUG27074-A07	576
2276471	Metazoa	Arthropoda	Insecta	Diptera	Phoridae	Megaselia	Megaselia sp. BIOUG26786-F07	species	Megaselia sp. BIOUG26786-F07	576
2276480	Metazoa	Arthropoda	Insecta	Diptera	Phoridae	Megaselia	Megaselia sp. BIOUG21594-H09	species	Megaselia sp. BIOUG21594-H09	576
2276481	Metazoa	Arthropoda	Insecta	Diptera	Phoridae	Megaselia	Megaselia sp. BIOUG21827-B07	species	Megaselia sp. BIOUG21827-B07	576
2276493	Metazoa	Arthropoda	Insecta	Diptera	Phoridae	Megaselia	Megaselia sp. BIOUG22204-F10	species	Megaselia sp. BIOUG22204-F10	576
2276509	Metazoa	Arthropoda	Insecta	Diptera	Phoridae	Megaselia	Megaselia sp. BIOUG19782-B01	species	Megaselia sp. BIOUG19782-B01	576
2276510	Metazoa	Arthropoda	Insecta	Diptera	Phoridae	Megaselia	Megaselia sp. BIOUG21570-A04	species	Megaselia sp. BIOUG21570-A04	576
2276512	Metazoa	Arthropoda	Insecta	Diptera	Phoridae	Megaselia	Megaselia sp. BIOUG23676-C12	species	Megaselia sp. BIOUG23676-C12	576
2276513	Metazoa	Arthropoda	Insecta	Diptera	Phoridae	Megaselia	Megaselia sp. BIOUG27573-E03	species	Megaselia sp. BIOUG27573-E03	576
2276519	Metazoa	Arthropoda	Insecta	Diptera	Phoridae	Megaselia	Megaselia sp. BIOUG21278-E09	species	Megaselia sp. BIOUG21278-E09	576
2276538	Metazoa	Arthropoda	Insecta	Diptera	Phoridae	Megaselia	Megaselia sp. BIOUG21208-F07	species	Megaselia sp. BIOUG21208-F07	576
2276539	Metazoa	Arthropoda	Insecta	Diptera	Phoridae	Megaselia	Megaselia sp. BIOUG20492-G11	species	Megaselia sp. BIOUG20492-G11	576
2276541	Metazoa	Arthropoda	Insecta	Diptera	Phoridae	Megaselia	Megaselia sp. BIOUG26985-G05	species	Megaselia sp. BIOUG26985-G05	576
2276542	Metazoa	Arthropoda	Insecta	Diptera	Phoridae	Megaselia	Megaselia sp. BIOUG21679-D08	species	Megaselia sp. BIOUG21679-D08	576
2276544	Metazoa	Arthropoda	Insecta	Diptera	Phoridae	Megaselia	Megaselia sp. BIOUG23382-B04	species	Megaselia sp. BIOUG23382-B04	576
2276547	Metazoa	Arthropoda	Insecta	Diptera	Phoridae	Megaselia	Megaselia sp. BIOUG22772-G05	species	Megaselia sp. BIOUG22772-G05	576
2276548	Metazoa	Arthropoda	Insecta	Diptera	Phoridae	Megaselia	Megaselia sp. BIOUG22344-G04	species	Megaselia sp. BIOUG22344-G04	576
2276552	Metazoa	Arthropoda	Insecta	Diptera	Phoridae	Megaselia	Megaselia sp. BIOUG26989-B11	species	Megaselia sp. BIOUG26989-B11	576
2276558	Metazoa	Arthropoda	Insecta	Diptera	Phoridae	Megaselia	Megaselia sp. BIOUG22445-B09	species	Megaselia sp. BIOUG22445-B09	576
2276560	Metazoa	Arthropoda	Insecta	Diptera	Phoridae	Megaselia	Megaselia sp. BIOUG14975-E12	species	Megaselia sp. BIOUG14975-E12	576
2276561	Metazoa	Arthropoda	Insecta	Diptera	Phoridae	Megaselia	Megaselia sp. BIOUG19688-A09	species	Megaselia sp. BIOUG19688-A09	576
2276575	Metazoa	Arthropoda	Insecta	Diptera	Phoridae	Megaselia	Megaselia sp. BIOUG27492-D11	species	Megaselia sp. BIOUG27492-D11	576
2276576	Metazoa	Arthropoda	Insecta	Diptera	Phoridae	Megaselia	Megaselia sp. BIOUG20699-B03	species	Megaselia sp. BIOUG20699-B03	576
2276577	Metazoa	Arthropoda	Insecta	Diptera	Phoridae	Megaselia	Megaselia sp. BIOUG23515-B06	species	Megaselia sp. BIOUG23515-B06	576
2276578	Metazoa	Arthropoda	Insecta	Diptera	Phoridae	Megaselia	Megaselia sp. BIOUG15091-B12	species	Megaselia sp. BIOUG15091-B12	576
2276594	Metazoa	Arthropoda	Insecta	Diptera	Phoridae	Megaselia	Megaselia sp. BIOUG26787-G09	species	Megaselia sp. BIOUG26787-G09	576
2276599	Metazoa	Arthropoda	Insecta	Diptera	Phoridae	Megaselia	Megaselia sp. BIOUG21042-D08	species	Megaselia sp. BIOUG21042-D08	576
2276608	Metazoa	Arthropoda	Insecta	Diptera	Phoridae	Megaselia	Megaselia sp. BIOUG26988-F01	species	Megaselia sp. BIOUG26988-F01	576
2276654	Metazoa	Arthropoda	Insecta	Diptera	Phoridae	Megaselia	Megaselia sp. BIOUG22340-F11	species	Megaselia sp. BIOUG22340-F11	576
2276661	Metazoa	Arthropoda	Insecta	Diptera	Phoridae	Megaselia	Megaselia sp. BIOUG21826-D01	species	Megaselia sp. BIOUG21826-D01	576
2276665	Metazoa	Arthropoda	Insecta	Diptera	Phoridae	Megaselia	Megaselia sp. BIOUG24317-F08	species	Megaselia sp. BIOUG24317-F08	576
2276688	Metazoa	Arthropoda	Insecta	Diptera	Phoridae	Megaselia	Megaselia sp. BIOUG26987-D04	species	Megaselia sp. BIOUG26987-D04	576
2276693	Metazoa	Arthropoda	Insecta	Diptera	Phoridae	Megaselia	Megaselia sp. BIOUG21570-G01	species	Megaselia sp. BIOUG21570-G01	576
2276703	Metazoa	Arthropoda	Insecta	Diptera	Phoridae	Megaselia	Megaselia sp. BIOUG24590-C03	species	Megaselia sp. BIOUG24590-C03	576
2276748	Metazoa	Arthropoda	Insecta	Diptera	Phoridae	Megaselia	Megaselia sp. BIOUG21528-E11	species	Megaselia sp. BIOUG21528-E11	576
2276758	Metazoa	Arthropoda	Insecta	Diptera	Phoridae	Megaselia	Megaselia sp. BIOUG15031-A04	species	Megaselia sp. BIOUG15031-A04	576
2276763	Metazoa	Arthropoda	Insecta	Diptera	Phoridae	Megaselia	Megaselia sp. BIOUG26984-E01	species	Megaselia sp. BIOUG26984-E01	576
2276765	Metazoa	Arthropoda	Insecta	Diptera	Phoridae	Megaselia	Megaselia sp. BIOUG24344-F12	species	Megaselia sp. BIOUG24344-F12	576
2276772	Metazoa	Arthropoda	Insecta	Diptera	Phoridae	Megaselia	Megaselia sp. BIOUG21215-G01	species	Megaselia sp. BIOUG21215-G01	576
2276788	Metazoa	Arthropoda	Insecta	Diptera	Phoridae	Megaselia	Megaselia sp. BIOUG24526-D09	species	Megaselia sp. BIOUG24526-D09	576
2276802	Metazoa	Arthropoda	Insecta	Diptera	Phoridae	Megaselia	Megaselia sp. BIOUG23515-G06	species	Megaselia sp. BIOUG23515-G06	576
2276803	Metazoa	Arthropoda	Insecta	Diptera	Phoridae	Megaselia	Megaselia sp. BIOUG22181-H10	species	Megaselia sp. BIOUG22181-H10	576
2276811	Metazoa	Arthropoda	Insecta	Diptera	Phoridae	Megaselia	Megaselia sp. BIOUG21592-D12	species	Megaselia sp. BIOUG21592-D12	576
2276830	Metazoa	Arthropoda	Insecta	Diptera	Phoridae	Megaselia	Megaselia sp. BIOUG27572-G01	species	Megaselia sp. BIOUG27572-G01	576
2276844	Metazoa	Arthropoda	Insecta	Diptera	Phoridae	Megaselia	Megaselia sp. BIOUG24726-B05	species	Megaselia sp. BIOUG24726-B05	576
2276849	Metazoa	Arthropoda	Insecta	Diptera	Phoridae	Megaselia	Megaselia sp. BIOUG22856-C03	species	Megaselia sp. BIOUG22856-C03	576
2276853	Metazoa	Arthropoda	Insecta	Diptera	Phoridae	Megaselia	Megaselia sp. BIOUG21182-B08	species	Megaselia sp. BIOUG21182-B08	576
2276862	Metazoa	Arthropoda	Insecta	Diptera	Phoridae	Megaselia	Megaselia sp. BIOUG14846-D01	species	Megaselia sp. BIOUG14846-D01	576
2276863	Metazoa	Arthropoda	Insecta	Diptera	Phoridae	Megaselia	Megaselia sp. BIOUG22343-H05	species	Megaselia sp. BIOUG22343-H05	576
2276866	Metazoa	Arthropoda	Insecta	Diptera	Phoridae	Megaselia	Megaselia sp. BIOUG19688-B06	species	Megaselia sp. BIOUG19688-B06	576
2276878	Metazoa	Arthropoda	Insecta	Diptera	Phoridae	Megaselia	Megaselia sp. BIOUG20844-A05	species	Megaselia sp. BIOUG20844-A05	576
2276900	Metazoa	Arthropoda	Insecta	Diptera	Phoridae	Megaselia	Megaselia sp. BIOUG21035-C02	species	Megaselia sp. BIOUG21035-C02	576
2276904	Metazoa	Arthropoda	Insecta	Diptera	Phoridae	Megaselia	Megaselia sp. BIOUG22343-A10	species	Megaselia sp. BIOUG22343-A10	576
2276920	Metazoa	Arthropoda	Insecta	Diptera	Phoridae	Megaselia	Megaselia sp. BIOUG14970-A08	species	Megaselia sp. BIOUG14970-A08	576
2276953	Metazoa	Arthropoda	Insecta	Diptera	Phoridae	Megaselia	Megaselia sp. BIOUG24529-D05	species	Megaselia sp. BIOUG24529-D05	576
2276955	Metazoa	Arthropoda	Insecta	Diptera	Phoridae	Megaselia	Megaselia sp. BIOUG20105-F10	species	Megaselia sp. BIOUG20105-F10	576
2276969	Metazoa	Arthropoda	Insecta	Diptera	Phoridae	Megaselia	Megaselia sp. BIOUG27592-E02	species	Megaselia sp. BIOUG27592-E02	576
2276971	Metazoa	Arthropoda	Insecta	Diptera	Phoridae	Megaselia	Megaselia sp. BIOUG26666-F02	species	Megaselia sp. BIOUG26666-F02	576
2276986	Metazoa	Arthropoda	Insecta	Diptera	Phoridae	Megaselia	Megaselia sp. BIOUG26988-F07	species	Megaselia sp. BIOUG26988-F07	576
2276990	Metazoa	Arthropoda	Insecta	Diptera	Phoridae	Megaselia	Megaselia sp. BIOUG24721-G09	species	Megaselia sp. BIOUG24721-G09	576
2276995	Metazoa	Arthropoda	Insecta	Diptera	Phoridae	Megaselia	Megaselia sp. BIOUG21814-E06	species	Megaselia sp. BIOUG21814-E06	576
2277028	Metazoa	Arthropoda	Insecta	Diptera	Phoridae	Megaselia	Megaselia sp. BIOUG22773-H08	species	Megaselia sp. BIOUG22773-H08	576
2277029	Metazoa	Arthropoda	Insecta	Diptera	Phoridae	Megaselia	Megaselia sp. BIOUG22343-H03	species	Megaselia sp. BIOUG22343-H03	576
2277032	Metazoa	Arthropoda	Insecta	Diptera	Phoridae	Megaselia	Megaselia sp. BIOUG27370-C03	species	Megaselia sp. BIOUG27370-C03	576
2277036	Metazoa	Arthropoda	Insecta	Diptera	Phoridae	Megaselia	Megaselia sp. BIOUG20880-D11	species	Megaselia sp. BIOUG20880-D11	576
2277037	Metazoa	Arthropoda	Insecta	Diptera	Phoridae	Megaselia	Megaselia sp. BIOUG26985-C09	species	Megaselia sp. BIOUG26985-C09	576
2277041	Metazoa	Arthropoda	Insecta	Diptera	Phoridae	Megaselia	Megaselia sp. BIOUG25383-E04	species	Megaselia sp. BIOUG25383-E04	576
2277061	Metazoa	Arthropoda	Insecta	Diptera	Phoridae	Megaselia	Megaselia sp. BIOUG21093-D07	species	Megaselia sp. BIOUG21093-D07	576
2277076	Metazoa	Arthropoda	Insecta	Diptera	Phoridae	Megaselia	Megaselia sp. BIOUG20105-F06	species	Megaselia sp. BIOUG20105-F06	576
2277084	Metazoa	Arthropoda	Insecta	Diptera	Phoridae	Megaselia	Megaselia sp. BIOUG21812-E08	species	Megaselia sp. BIOUG21812-E08	576
2277086	Metazoa	Arthropoda	Insecta	Diptera	Phoridae	Megaselia	Megaselia sp. BIOUG21538-G01	species	Megaselia sp. BIOUG21538-G01	576
2277089	Metazoa	Arthropoda	Insecta	Diptera	Phoridae	Megaselia	Megaselia sp. BIOUG24525-F12	species	Megaselia sp. BIOUG24525-F12	576
2277098	Metazoa	Arthropoda	Insecta	Diptera	Phoridae	Megaselia	Megaselia sp. BIOUG26425-A10	species	Megaselia sp. BIOUG26425-A10	576
2277102	Metazoa	Arthropoda	Insecta	Diptera	Phoridae	Megaselia	Megaselia sp. BIOUG21063-E04	species	Megaselia sp. BIOUG21063-E04	576
2277130	Metazoa	Arthropoda	Insecta	Diptera	Phoridae	Megaselia	Megaselia sp. BIOUG27373-D02	species	Megaselia sp. BIOUG27373-D02	576
2277132	Metazoa	Arthropoda	Insecta	Diptera	Phoridae	Megaselia	Megaselia sp. BIOUG24342-H07	species	Megaselia sp. BIOUG24342-H07	576
2277135	Metazoa	Arthropoda	Insecta	Diptera	Phoridae	Megaselia	Megaselia sp. BIOUG15694-E10	species	Megaselia sp. BIOUG15694-E10	576
2277137	Metazoa	Arthropoda	Insecta	Diptera	Phoridae	Megaselia	Megaselia sp. BIOUG21572-F04	species	Megaselia sp. BIOUG21572-F04	576
2277138	Metazoa	Arthropoda	Insecta	Diptera	Phoridae	Megaselia	Megaselia sp. BIOUG22343-B09	species	Megaselia sp. BIOUG22343-B09	576
2277144	Metazoa	Arthropoda	Insecta	Diptera	Phoridae	Megaselia	Megaselia sp. BIOUG21097-G05	species	Megaselia sp. BIOUG21097-G05	576
2277173	Metazoa	Arthropoda	Insecta	Diptera	Phoridae	Megaselia	Megaselia sp. BIOUG27373-D07	species	Megaselia sp. BIOUG27373-D07	576
2277174	Metazoa	Arthropoda	Insecta	Diptera	Phoridae	Megaselia	Megaselia sp. BIOUG27370-B12	species	Megaselia sp. BIOUG27370-B12	576
2277175	Metazoa	Arthropoda	Insecta	Diptera	Phoridae	Megaselia	Megaselia sp. BIOUG20949-H06	species	Megaselia sp. BIOUG20949-H06	576
2277182	Metazoa	Arthropoda	Insecta	Diptera	Phoridae	Megaselia	Megaselia sp. BIOUG27363-D09	species	Megaselia sp. BIOUG27363-D09	576
2277185	Metazoa	Arthropoda	Insecta	Diptera	Phoridae	Megaselia	Megaselia sp. BIOUG19711-E05	species	Megaselia sp. BIOUG19711-E05	576
2277198	Metazoa	Arthropoda	Insecta	Diptera	Phoridae	Megaselia	Megaselia sp. BIOUG20757-G09	species	Megaselia sp. BIOUG20757-G09	576
2277199	Metazoa	Arthropoda	Insecta	Diptera	Phoridae	Megaselia	Megaselia sp. BIOUG26793-B09	species	Megaselia sp. BIOUG26793-B09	576
2277201	Metazoa	Arthropoda	Insecta	Diptera	Phoridae	Megaselia	Megaselia sp. BIOUG14977-G11	species	Megaselia sp. BIOUG14977-G11	576
2277203	Metazoa	Arthropoda	Insecta	Diptera	Phoridae	Megaselia	Megaselia sp. BIOUG21041-D01	species	Megaselia sp. BIOUG21041-D01	576
2277216	Metazoa	Arthropoda	Insecta	Diptera	Phoridae	Megaselia	Megaselia sp. BIOUG22340-A12	species	Megaselia sp. BIOUG22340-A12	576
2277224	Metazoa	Arthropoda	Insecta	Diptera	Phoridae	Megaselia	Megaselia sp. BIOUG22773-A04	species	Megaselia sp. BIOUG22773-A04	576
2277228	Metazoa	Arthropoda	Insecta	Diptera	Phoridae	Megaselia	Megaselia sp. BIOUG22736-B03	species	Megaselia sp. BIOUG22736-B03	576
2277231	Metazoa	Arthropoda	Insecta	Diptera	Phoridae	Megaselia	Megaselia sp. BIOUG27574-C03	species	Megaselia sp. BIOUG27574-C03	576
2277238	Metazoa	Arthropoda	Insecta	Diptera	Phoridae	Megaselia	Megaselia sp. BIOUG24967-D07	species	Megaselia sp. BIOUG24967-D07	576
2277240	Metazoa	Arthropoda	Insecta	Diptera	Phoridae	Megaselia	Megaselia sp. BIOUG20758-C12	species	Megaselia sp. BIOUG20758-C12	576
2277245	Metazoa	Arthropoda	Insecta	Diptera	Phoridae	Megaselia	Megaselia sp. BIOUG24631-F03	species	Megaselia sp. BIOUG24631-F03	576
2277256	Metazoa	Arthropoda	Insecta	Diptera	Phoridae	Megaselia	Megaselia sp. BIOUG20759-E02	species	Megaselia sp. BIOUG20759-E02	576
2277266	Metazoa	Arthropoda	Insecta	Diptera	Phoridae	Megaselia	Megaselia sp. BIOUG20350-F02	species	Megaselia sp. BIOUG20350-F02	576
2277267	Metazoa	Arthropoda	Insecta	Diptera	Phoridae	Megaselia	Megaselia sp. BIOUG24342-G10	species	Megaselia sp. BIOUG24342-G10	576
2277270	Metazoa	Arthropoda	Insecta	Diptera	Phoridae	Megaselia	Megaselia sp. BIOUG22772-C05	species	Megaselia sp. BIOUG22772-C05	576
2277272	Metazoa	Arthropoda	Insecta	Diptera	Phoridae	Megaselia	Megaselia sp. BIOUG26986-B05	species	Megaselia sp. BIOUG26986-B05	576
2277274	Metazoa	Arthropoda	Insecta	Diptera	Phoridae	Megaselia	Megaselia sp. BIOUG26982-A05	species	Megaselia sp. BIOUG26982-A05	576
2277294	Metazoa	Arthropoda	Insecta	Diptera	Phoridae	Megaselia	Megaselia sp. BIOUG26981-A07	species	Megaselia sp. BIOUG26981-A07	576
2277295	Metazoa	Arthropoda	Insecta	Diptera	Phoridae	Megaselia	Megaselia sp. BIOUG27367-E05	species	Megaselia sp. BIOUG27367-E05	576
2277303	Metazoa	Arthropoda	Insecta	Diptera	Phoridae	Megaselia	Megaselia sp. BIOUG19715-C09	species	Megaselia sp. BIOUG19715-C09	576
2277310	Metazoa	Arthropoda	Insecta	Diptera	Phoridae	Megaselia	Megaselia sp. BIOUG27364-E12	species	Megaselia sp. BIOUG27364-E12	576
2277315	Metazoa	Arthropoda	Insecta	Diptera	Phoridae	Megaselia	Megaselia sp. BIOUG26986-G04	species	Megaselia sp. BIOUG26986-G04	576
2277317	Metazoa	Arthropoda	Insecta	Diptera	Phoridae	Megaselia	Megaselia sp. BIOUG21706-E08	species	Megaselia sp. BIOUG21706-E08	576
2277330	Metazoa	Arthropoda	Insecta	Diptera	Phoridae	Megaselia	Megaselia sp. BIOUG21463-C04	species	Megaselia sp. BIOUG21463-C04	576
2277334	Metazoa	Arthropoda	Insecta	Diptera	Phoridae	Megaselia	Megaselia sp. BIOUG20879-H07	species	Megaselia sp. BIOUG20879-H07	576
2277348	Metazoa	Arthropoda	Insecta	Diptera	Phoridae	Megaselia	Megaselia sp. BIOUG21097-E05	species	Megaselia sp. BIOUG21097-E05	576
2277363	Metazoa	Arthropoda	Insecta	Diptera	Phoridae	Megaselia	Megaselia sp. BIOUG26727-F09	species	Megaselia sp. BIOUG26727-F09	576
2277364	Metazoa	Arthropoda	Insecta	Diptera	Phoridae	Megaselia	Megaselia sp. BIOUG25376-A04	species	Megaselia sp. BIOUG25376-A04	576
2277369	Metazoa	Arthropoda	Insecta	Diptera	Phoridae	Megaselia	Megaselia sp. BIOUG21628-C05	species	Megaselia sp. BIOUG21628-C05	576
2277374	Metazoa	Arthropoda	Insecta	Diptera	Phoridae	Megaselia	Megaselia sp. BIOUG27370-A10	species	Megaselia sp. BIOUG27370-A10	576
2277375	Metazoa	Arthropoda	Insecta	Diptera	Phoridae	Megaselia	Megaselia sp. BIOUG26793-G02	species	Megaselia sp. BIOUG26793-G02	576
2277386	Metazoa	Arthropoda	Insecta	Diptera	Phoridae	Megaselia	Megaselia sp. BIOUG26666-F05	species	Megaselia sp. BIOUG26666-F05	576
2277407	Metazoa	Arthropoda	Insecta	Diptera	Phoridae	Megaselia	Megaselia sp. BIOUG20350-F05	species	Megaselia sp. BIOUG20350-F05	576
2277417	Metazoa	Arthropoda	Insecta	Diptera	Phoridae	Megaselia	Megaselia sp. BIOUG21618-E03	species	Megaselia sp. BIOUG21618-E03	576
2277418	Metazoa	Arthropoda	Insecta	Diptera	Phoridae	Megaselia	Megaselia sp. BIOUG21271-B04	species	Megaselia sp. BIOUG21271-B04	576
2277429	Metazoa	Arthropoda	Insecta	Diptera	Phoridae	Megaselia	Megaselia sp. BIOUG27368-D05	species	Megaselia sp. BIOUG27368-D05	576
2277443	Metazoa	Arthropoda	Insecta	Diptera	Phoridae	Megaselia	Megaselia sp. BIOUG26663-C03	species	Megaselia sp. BIOUG26663-C03	576
2277448	Metazoa	Arthropoda	Insecta	Diptera	Phoridae	Megaselia	Megaselia sp. BIOUG21089-A09	species	Megaselia sp. BIOUG21089-A09	576
2277452	Metazoa	Arthropoda	Insecta	Diptera	Phoridae	Megaselia	Megaselia sp. BIOUG26787-C08	species	Megaselia sp. BIOUG26787-C08	576
2277455	Metazoa	Arthropoda	Insecta	Diptera	Phoridae	Megaselia	Megaselia sp. BIOUG20873-D05	species	Megaselia sp. BIOUG20873-D05	576
2277456	Metazoa	Arthropoda	Insecta	Diptera	Phoridae	Megaselia	Megaselia sp. BIOUG27571-G06	species	Megaselia sp. BIOUG27571-G06	576
2277459	Metazoa	Arthropoda	Insecta	Diptera	Phoridae	Megaselia	Megaselia sp. BIOUG21863-A10	species	Megaselia sp. BIOUG21863-A10	576
2277463	Metazoa	Arthropoda	Insecta	Diptera	Phoridae	Megaselia	Megaselia sp. BIOUG23917-E12	species	Megaselia sp. BIOUG23917-E12	576
2277467	Metazoa	Arthropoda	Insecta	Diptera	Phoridae	Megaselia	Megaselia sp. BIOUG21785-B11	species	Megaselia sp. BIOUG21785-B11	576
2277477	Metazoa	Arthropoda	Insecta	Diptera	Phoridae	Megaselia	Megaselia sp. BIOUG24589-B01	species	Megaselia sp. BIOUG24589-B01	576
2277480	Metazoa	Arthropoda	Insecta	Diptera	Phoridae	Megaselia	Megaselia sp. BIOUG21175-H05	species	Megaselia sp. BIOUG21175-H05	576
2277487	Metazoa	Arthropoda	Insecta	Diptera	Phoridae	Megaselia	Megaselia sp. BIOUG22344-C03	species	Megaselia sp. BIOUG22344-C03	576
2277495	Metazoa	Arthropoda	Insecta	Diptera	Phoridae	Megaselia	Megaselia sp. BIOUG22343-G04	species	Megaselia sp. BIOUG22343-G04	576
2277498	Metazoa	Arthropoda	Insecta	Diptera	Phoridae	Megaselia	Megaselia sp. BIOUG27042-A01	species	Megaselia sp. BIOUG27042-A01	576
2277499	Metazoa	Arthropoda	Insecta	Diptera	Phoridae	Megaselia	Megaselia sp. BIOUG21570-G02	species	Megaselia sp. BIOUG21570-G02	576
2277510	Metazoa	Arthropoda	Insecta	Diptera	Phoridae	Megaselia	Megaselia sp. BIOUG26662-A06	species	Megaselia sp. BIOUG26662-A06	576
2277518	Metazoa	Arthropoda	Insecta	Diptera	Phoridae	Megaselia	Megaselia sp. BIOUG24525-C02	species	Megaselia sp. BIOUG24525-C02	576
2277519	Metazoa	Arthropoda	Insecta	Diptera	Phoridae	Megaselia	Megaselia sp. BIOUG24525-B07	species	Megaselia sp. BIOUG24525-B07	576
2277522	Metazoa	Arthropoda	Insecta	Diptera	Phoridae	Megaselia	Megaselia sp. BIOUG15991-E09	species	Megaselia sp. BIOUG15991-E09	576
2277538	Metazoa	Arthropoda	Insecta	Diptera	Phoridae	Megaselia	Megaselia sp. BIOUG22372-G08	species	Megaselia sp. BIOUG22372-G08	576
2277553	Metazoa	Arthropoda	Insecta	Diptera	Phoridae	Megaselia	Megaselia sp. BIOUG26742-F07	species	Megaselia sp. BIOUG26742-F07	576
2277564	Metazoa	Arthropoda	Insecta	Diptera	Phoridae	Megaselia	Megaselia sp. BIOUG14975-A08	species	Megaselia sp. BIOUG14975-A08	576
2277566	Metazoa	Arthropoda	Insecta	Diptera	Phoridae	Megaselia	Megaselia sp. BIOUG20380-D04	species	Megaselia sp. BIOUG20380-D04	576
2277575	Metazoa	Arthropoda	Insecta	Diptera	Phoridae	Megaselia	Megaselia sp. BIOUG21205-G01	species	Megaselia sp. BIOUG21205-G01	576
2277584	Metazoa	Arthropoda	Insecta	Diptera	Phoridae	Megaselia	Megaselia sp. BIOUG21246-F04	species	Megaselia sp. BIOUG21246-F04	576
2277588	Metazoa	Arthropoda	Insecta	Diptera	Phoridae	Megaselia	Megaselia sp. BIOUG25425-E04	species	Megaselia sp. BIOUG25425-E04	576
2277592	Metazoa	Arthropoda	Insecta	Diptera	Phoridae	Megaselia	Megaselia sp. BIOUG24595-B02	species	Megaselia sp. BIOUG24595-B02	576
2277605	Metazoa	Arthropoda	Insecta	Diptera	Phoridae	Megaselia	Megaselia sp. BIOUG21035-E03	species	Megaselia sp. BIOUG21035-E03	576
2277625	Metazoa	Arthropoda	Insecta	Diptera	Phoridae	Megaselia	Megaselia sp. BIOUG22343-E03	species	Megaselia sp. BIOUG22343-E03	576
2277633	Metazoa	Arthropoda	Insecta	Diptera	Phoridae	Megaselia	Megaselia sp. BIOUG21788-H03	species	Megaselia sp. BIOUG21788-H03	576
2277634	Metazoa	Arthropoda	Insecta	Diptera	Phoridae	Megaselia	Megaselia sp. BIOUG22771-H05	species	Megaselia sp. BIOUG22771-H05	576
2277636	Metazoa	Arthropoda	Insecta	Diptera	Phoridae	Megaselia	Megaselia sp. BIOUG21205-E11	species	Megaselia sp. BIOUG21205-E11	576
2277638	Metazoa	Arthropoda	Insecta	Diptera	Phoridae	Megaselia	Megaselia sp. BIOUG24631-C09	species	Megaselia sp. BIOUG24631-C09	576
2277643	Metazoa	Arthropoda	Insecta	Diptera	Phoridae	Megaselia	Megaselia sp. BIOUG21061-F08	species	Megaselia sp. BIOUG21061-F08	576
2277649	Metazoa	Arthropoda	Insecta	Diptera	Phoridae	Megaselia	Megaselia sp. BIOUG21091-H07	species	Megaselia sp. BIOUG21091-H07	576
2277653	Metazoa	Arthropoda	Insecta	Diptera	Phoridae	Megaselia	Megaselia sp. BIOUG22344-C06	species	Megaselia sp. BIOUG22344-C06	576
2277657	Metazoa	Arthropoda	Insecta	Diptera	Phoridae	Megaselia	Megaselia sp. BIOUG27056-H04	species	Megaselia sp. BIOUG27056-H04	576
2277659	Metazoa	Arthropoda	Insecta	Diptera	Phoridae	Megaselia	Megaselia sp. BIOUG14975-E11	species	Megaselia sp. BIOUG14975-E11	576
2277669	Metazoa	Arthropoda	Insecta	Diptera	Phoridae	Megaselia	Megaselia sp. BIOUG27043-A10	species	Megaselia sp. BIOUG27043-A10	576
2277675	Metazoa	Arthropoda	Insecta	Diptera	Phoridae	Megaselia	Megaselia sp. BIOUG26187-F04	species	Megaselia sp. BIOUG26187-F04	576
2277676	Metazoa	Arthropoda	Insecta	Diptera	Phoridae	Megaselia	Megaselia sp. BIOUG27062-A07	species	Megaselia sp. BIOUG27062-A07	576
2277677	Metazoa	Arthropoda	Insecta	Diptera	Phoridae	Megaselia	Megaselia sp. BIOUG27059-F09	species	Megaselia sp. BIOUG27059-F09	576
2277697	Metazoa	Arthropoda	Insecta	Diptera	Phoridae	Megaselia	Megaselia sp. BIOUG27057-E02	species	Megaselia sp. BIOUG27057-E02	576
2277701	Metazoa	Arthropoda	Insecta	Diptera	Phoridae	Megaselia	Megaselia sp. BIOUG22343-A03	species	Megaselia sp. BIOUG22343-A03	576
2277711	Metazoa	Arthropoda	Insecta	Diptera	Phoridae	Megaselia	Megaselia sp. BIOUG27078-C08	species	Megaselia sp. BIOUG27078-C08	576
2277715	Metazoa	Arthropoda	Insecta	Diptera	Phoridae	Megaselia	Megaselia sp. BIOUG25694-F01	species	Megaselia sp. BIOUG25694-F01	576
2277716	Metazoa	Arthropoda	Insecta	Diptera	Phoridae	Megaselia	Megaselia sp. BIOUG27369-B04	species	Megaselia sp. BIOUG27369-B04	576
2277727	Metazoa	Arthropoda	Insecta	Diptera	Phoridae	Megaselia	Megaselia sp. BIOUG22344-A07	species	Megaselia sp. BIOUG22344-A07	576
2277733	Metazoa	Arthropoda	Insecta	Diptera	Phoridae	Megaselia	Megaselia sp. BIOUG21647-D04	species	Megaselia sp. BIOUG21647-D04	576
2277768	Metazoa	Arthropoda	Insecta	Diptera	Phoridae	Megaselia	Megaselia sp. BIOUG24589-E11	species	Megaselia sp. BIOUG24589-E11	576
2277783	Metazoa	Arthropoda	Insecta	Diptera	Phoridae	Megaselia	Megaselia sp. BIOUG23516-B08	species	Megaselia sp. BIOUG23516-B08	576
2277785	Metazoa	Arthropoda	Insecta	Diptera	Phoridae	Megaselia	Megaselia sp. BIOUG26666-G08	species	Megaselia sp. BIOUG26666-G08	576
2277797	Metazoa	Arthropoda	Insecta	Diptera	Phoridae	Megaselia	Megaselia sp. BIOUG20697-H11	species	Megaselia sp. BIOUG20697-H11	576
2277800	Metazoa	Arthropoda	Insecta	Diptera	Phoridae	Megaselia	Megaselia sp. BIOUG21245-C04	species	Megaselia sp. BIOUG21245-C04	576
2277801	Metazoa	Arthropoda	Insecta	Diptera	Phoridae	Megaselia	Megaselia sp. BIOUG20696-B06	species	Megaselia sp. BIOUG20696-B06	576
2277813	Metazoa	Arthropoda	Insecta	Diptera	Phoridae	Megaselia	Megaselia sp. BIOUG24631-G04	species	Megaselia sp. BIOUG24631-G04	576
2277823	Metazoa	Arthropoda	Insecta	Diptera	Phoridae	Megaselia	Megaselia sp. BIOUG21627-G09	species	Megaselia sp. BIOUG21627-G09	576
2277826	Metazoa	Arthropoda	Insecta	Diptera	Phoridae	Megaselia	Megaselia sp. BIOUG24525-B02	species	Megaselia sp. BIOUG24525-B02	576
2277829	Metazoa	Arthropoda	Insecta	Diptera	Phoridae	Megaselia	Megaselia sp. BIOUG23385-H11	species	Megaselia sp. BIOUG23385-H11	576
2277831	Metazoa	Arthropoda	Insecta	Diptera	Phoridae	Megaselia	Megaselia sp. BIOUG21627-A02	species	Megaselia sp. BIOUG21627-A02	576
2277849	Metazoa	Arthropoda	Insecta	Diptera	Phoridae	Megaselia	Megaselia sp. BIOUG26742-E07	species	Megaselia sp. BIOUG26742-E07	576
2277874	Metazoa	Arthropoda	Insecta	Diptera	Phoridae	Megaselia	Megaselia sp. BIOUG27376-G05	species	Megaselia sp. BIOUG27376-G05	576
2277876	Metazoa	Arthropoda	Insecta	Diptera	Phoridae	Megaselia	Megaselia sp. BIOUG22204-B02	species	Megaselia sp. BIOUG22204-B02	576
2277884	Metazoa	Arthropoda	Insecta	Diptera	Phoridae	Megaselia	Megaselia sp. BIOUG21705-C05	species	Megaselia sp. BIOUG21705-C05	576
2277891	Metazoa	Arthropoda	Insecta	Diptera	Phoridae	Megaselia	Megaselia sp. BIOUG27368-H07	species	Megaselia sp. BIOUG27368-H07	576
2277898	Metazoa	Arthropoda	Insecta	Diptera	Phoridae	Megaselia	Megaselia sp. BIOUG21815-B07	species	Megaselia sp. BIOUG21815-B07	576
2277900	Metazoa	Arthropoda	Insecta	Diptera	Phoridae	Megaselia	Megaselia sp. BIOUG22661-A09	species	Megaselia sp. BIOUG22661-A09	576
2277908	Metazoa	Arthropoda	Insecta	Diptera	Phoridae	Megaselia	Megaselia sp. BIOUG27369-B08	species	Megaselia sp. BIOUG27369-B08	576
2277916	Metazoa	Arthropoda	Insecta	Diptera	Phoridae	Megaselia	Megaselia sp. BIOUG22209-D01	species	Megaselia sp. BIOUG22209-D01	576
2277920	Metazoa	Arthropoda	Insecta	Diptera	Phoridae	Megaselia	Megaselia sp. BIOUG22344-G06	species	Megaselia sp. BIOUG22344-G06	576
2277921	Metazoa	Arthropoda	Insecta	Diptera	Phoridae	Megaselia	Megaselia sp. BIOUG20105-B09	species	Megaselia sp. BIOUG20105-B09	576
2277924	Metazoa	Arthropoda	Insecta	Diptera	Phoridae	Megaselia	Megaselia sp. BIOUG14674-F01	species	Megaselia sp. BIOUG14674-F01	576
2277929	Metazoa	Arthropoda	Insecta	Diptera	Phoridae	Megaselia	Megaselia sp. BIOUG24345-E01	species	Megaselia sp. BIOUG24345-E01	576
2277939	Metazoa	Arthropoda	Insecta	Diptera	Phoridae	Megaselia	Megaselia sp. BIOUG21861-E08	species	Megaselia sp. BIOUG21861-E08	576
2277954	Metazoa	Arthropoda	Insecta	Diptera	Phoridae	Megaselia	Megaselia sp. BIOUG20755-C05	species	Megaselia sp. BIOUG20755-C05	576
2277958	Metazoa	Arthropoda	Insecta	Diptera	Phoridae	Megaselia	Megaselia sp. BIOUG20758-D08	species	Megaselia sp. BIOUG20758-D08	576
2277967	Metazoa	Arthropoda	Insecta	Diptera	Phoridae	Megaselia	Megaselia sp. BIOUG26661-F12	species	Megaselia sp. BIOUG26661-F12	576
2277971	Metazoa	Arthropoda	Insecta	Diptera	Phoridae	Megaselia	Megaselia sp. BIOUG24722-H05	species	Megaselia sp. BIOUG24722-H05	576
2278003	Metazoa	Arthropoda	Insecta	Diptera	Phoridae	Megaselia	Megaselia sp. BIOUG23382-C04	species	Megaselia sp. BIOUG23382-C04	576
2278004	Metazoa	Arthropoda	Insecta	Diptera	Phoridae	Megaselia	Megaselia sp. BIOUG24528-E06	species	Megaselia sp. BIOUG24528-E06	576
2278006	Metazoa	Arthropoda	Insecta	Diptera	Phoridae	Megaselia	Megaselia sp. BIOUG22430-G04	species	Megaselia sp. BIOUG22430-G04	576
2278033	Metazoa	Arthropoda	Insecta	Diptera	Phoridae	Megaselia	Megaselia sp. BIOUG27048-F10	species	Megaselia sp. BIOUG27048-F10	576
2278035	Metazoa	Arthropoda	Insecta	Diptera	Phoridae	Megaselia	Megaselia sp. BIOUG21827-F11	species	Megaselia sp. BIOUG21827-F11	576
2278041	Metazoa	Arthropoda	Insecta	Diptera	Phoridae	Megaselia	Megaselia sp. BIOUG20933-F05	species	Megaselia sp. BIOUG20933-F05	576
2278063	Metazoa	Arthropoda	Insecta	Diptera	Phoridae	Megaselia	Megaselia sp. BIOUG21248-C06	species	Megaselia sp. BIOUG21248-C06	576
2278064	Metazoa	Arthropoda	Insecta	Diptera	Phoridae	Megaselia	Megaselia sp. BIOUG20105-E02	species	Megaselia sp. BIOUG20105-E02	576
2278069	Metazoa	Arthropoda	Insecta	Diptera	Phoridae	Megaselia	Megaselia sp. BIOUG22344-D01	species	Megaselia sp. BIOUG22344-D01	576
2278070	Metazoa	Arthropoda	Insecta	Diptera	Phoridae	Megaselia	Megaselia sp. BIOUG22736-F03	species	Megaselia sp. BIOUG22736-F03	576
2278082	Metazoa	Arthropoda	Insecta	Diptera	Phoridae	Megaselia	Megaselia sp. BIOUG27056-A08	species	Megaselia sp. BIOUG27056-A08	576
2278084	Metazoa	Arthropoda	Insecta	Diptera	Phoridae	Megaselia	Megaselia sp. BIOUG19689-A02	species	Megaselia sp. BIOUG19689-A02	576
2278090	Metazoa	Arthropoda	Insecta	Diptera	Phoridae	Megaselia	Megaselia sp. BIOUG22772-G08	species	Megaselia sp. BIOUG22772-G08	576
2278091	Metazoa	Arthropoda	Insecta	Diptera	Phoridae	Megaselia	Megaselia sp. BIOUG15005-C04	species	Megaselia sp. BIOUG15005-C04	576
2278132	Metazoa	Arthropoda	Insecta	Diptera	Phoridae	Megaselia	Megaselia sp. BIOUG22734-D11	species	Megaselia sp. BIOUG22734-D11	576
2278142	Metazoa	Arthropoda	Insecta	Diptera	Phoridae	Megaselia	Megaselia sp. BIOUG24528-B03	species	Megaselia sp. BIOUG24528-B03	576
2278158	Metazoa	Arthropoda	Insecta	Diptera	Phoridae	Megaselia	Megaselia sp. BIOUG22773-A05	species	Megaselia sp. BIOUG22773-A05	576
2278172	Metazoa	Arthropoda	Insecta	Diptera	Phoridae	Megaselia	Megaselia sp. BIOUG21617-G11	species	Megaselia sp. BIOUG21617-G11	576
2278199	Metazoa	Arthropoda	Insecta	Diptera	Phoridae	Megaselia	Megaselia sp. BIOUG24529-G09	species	Megaselia sp. BIOUG24529-G09	576
2278205	Metazoa	Arthropoda	Insecta	Diptera	Phoridae	Megaselia	Megaselia sp. BIOUG24722-A10	species	Megaselia sp. BIOUG24722-A10	576
2278207	Metazoa	Arthropoda	Insecta	Diptera	Phoridae	Megaselia	Megaselia sp. BIOUG22859-G06	species	Megaselia sp. BIOUG22859-G06	576
2278208	Metazoa	Arthropoda	Insecta	Diptera	Phoridae	Megaselia	Megaselia sp. BIOUG24589-H03	species	Megaselia sp. BIOUG24589-H03	576
2278212	Metazoa	Arthropoda	Insecta	Diptera	Phoridae	Megaselia	Megaselia sp. BIOUG21592-D09	species	Megaselia sp. BIOUG21592-D09	576
2278224	Metazoa	Arthropoda	Insecta	Diptera	Phoridae	Megaselia	Megaselia sp. BIOUG24722-B12	species	Megaselia sp. BIOUG24722-B12	576
2278230	Metazoa	Arthropoda	Insecta	Diptera	Phoridae	Megaselia	Megaselia sp. BIOUG21624-D04	species	Megaselia sp. BIOUG21624-D04	576
2278233	Metazoa	Arthropoda	Insecta	Diptera	Phoridae	Megaselia	Megaselia sp. BIOUG20755-G08	species	Megaselia sp. BIOUG20755-G08	576
2278262	Metazoa	Arthropoda	Insecta	Diptera	Phoridae	Megaselia	Megaselia sp. BIOUG26793-F01	species	Megaselia sp. BIOUG26793-F01	576
2278268	Metazoa	Arthropoda	Insecta	Diptera	Phoridae	Megaselia	Megaselia sp. BIOUG21462-A06	species	Megaselia sp. BIOUG21462-A06	576
2278271	Metazoa	Arthropoda	Insecta	Diptera	Phoridae	Megaselia	Megaselia sp. BIOUG21780-E04	species	Megaselia sp. BIOUG21780-E04	576
2278275	Metazoa	Arthropoda	Insecta	Diptera	Phoridae	Megaselia	Megaselia sp. BIOUG23923-E11	species	Megaselia sp. BIOUG23923-E11	576
2278282	Metazoa	Arthropoda	Insecta	Diptera	Phoridae	Megaselia	Megaselia sp. BIOUG24526-A11	species	Megaselia sp. BIOUG24526-A11	576
2278283	Metazoa	Arthropoda	Insecta	Diptera	Phoridae	Megaselia	Megaselia sp. BIOUG24319-G05	species	Megaselia sp. BIOUG24319-G05	576
2278305	Metazoa	Arthropoda	Insecta	Diptera	Phoridae	Megaselia	Megaselia sp. BIOUG27368-G01	species	Megaselia sp. BIOUG27368-G01	576
2278310	Metazoa	Arthropoda	Insecta	Diptera	Phoridae	Megaselia	Megaselia sp. BIOUG21272-E06	species	Megaselia sp. BIOUG21272-E06	576
2278317	Metazoa	Arthropoda	Insecta	Diptera	Phoridae	Megaselia	Megaselia sp. BIOUG21248-H06	species	Megaselia sp. BIOUG21248-H06	576
2278336	Metazoa	Arthropoda	Insecta	Diptera	Phoridae	Megaselia	Megaselia sp. BIOUG21853-D03	species	Megaselia sp. BIOUG21853-D03	576
2278339	Metazoa	Arthropoda	Insecta	Diptera	Phoridae	Megaselia	Megaselia sp. BIOUG22340-A07	species	Megaselia sp. BIOUG22340-A07	576
2278341	Metazoa	Arthropoda	Insecta	Diptera	Phoridae	Megaselia	Megaselia sp. BIOUG22344-B03	species	Megaselia sp. BIOUG22344-B03	576
2278356	Metazoa	Arthropoda	Insecta	Diptera	Phoridae	Megaselia	Megaselia sp. BIOUG20067-G01	species	Megaselia sp. BIOUG20067-G01	576
2278372	Metazoa	Arthropoda	Insecta	Diptera	Phoridae	Megaselia	Megaselia sp. BIOUG24589-G09	species	Megaselia sp. BIOUG24589-G09	576
2278378	Metazoa	Arthropoda	Insecta	Diptera	Phoridae	Megaselia	Megaselia sp. BIOUG22343-E06	species	Megaselia sp. BIOUG22343-E06	576
2278380	Metazoa	Arthropoda	Insecta	Diptera	Phoridae	Megaselia	Megaselia sp. BIOUG20468-H11	species	Megaselia sp. BIOUG20468-H11	576
2278384	Metazoa	Arthropoda	Insecta	Diptera	Phoridae	Megaselia	Megaselia sp. BIOUG27574-G05	species	Megaselia sp. BIOUG27574-G05	576
2278385	Metazoa	Arthropoda	Insecta	Diptera	Phoridae	Megaselia	Megaselia sp. BIOUG24528-A06	species	Megaselia sp. BIOUG24528-A06	576
2278395	Metazoa	Arthropoda	Insecta	Diptera	Phoridae	Megaselia	Megaselia sp. BIOUG20759-F04	species	Megaselia sp. BIOUG20759-F04	576
2278408	Metazoa	Arthropoda	Insecta	Diptera	Phoridae	Megaselia	Megaselia sp. BIOUG24592-C12	species	Megaselia sp. BIOUG24592-C12	576
2278419	Metazoa	Arthropoda	Insecta	Diptera	Phoridae	Megaselia	Megaselia sp. BIOUG20616-B12	species	Megaselia sp. BIOUG20616-B12	576
2278431	Metazoa	Arthropoda	Insecta	Diptera	Phoridae	Megaselia	Megaselia sp. BIOUG24529-F06	species	Megaselia sp. BIOUG24529-F06	576
2278432	Metazoa	Arthropoda	Insecta	Diptera	Phoridae	Megaselia	Megaselia sp. BIOUG24526-B05	species	Megaselia sp. BIOUG24526-B05	576
2278449	Metazoa	Arthropoda	Insecta	Diptera	Phoridae	Megaselia	Megaselia sp. BIOUG21786-F07	species	Megaselia sp. BIOUG21786-F07	576
2278450	Metazoa	Arthropoda	Insecta	Diptera	Phoridae	Megaselia	Megaselia sp. BIOUG21007-H07	species	Megaselia sp. BIOUG21007-H07	576
2278451	Metazoa	Arthropoda	Insecta	Diptera	Phoridae	Megaselia	Megaselia sp. BIOUG24631-B04	species	Megaselia sp. BIOUG24631-B04	576
2278458	Metazoa	Arthropoda	Insecta	Diptera	Phoridae	Megaselia	Megaselia sp. BIOUG21066-B05	species	Megaselia sp. BIOUG21066-B05	576
2278471	Metazoa	Arthropoda	Insecta	Diptera	Phoridae	Megaselia	Megaselia sp. BIOUG22344-F02	species	Megaselia sp. BIOUG22344-F02	576
2278481	Metazoa	Arthropoda	Insecta	Diptera	Phoridae	Megaselia	Megaselia sp. BIOUG22773-D03	species	Megaselia sp. BIOUG22773-D03	576
2278482	Metazoa	Arthropoda	Insecta	Diptera	Phoridae	Megaselia	Megaselia sp. BIOUG21092-D04	species	Megaselia sp. BIOUG21092-D04	576
2278490	Metazoa	Arthropoda	Insecta	Diptera	Phoridae	Megaselia	Megaselia sp. BIOUG21633-H05	species	Megaselia sp. BIOUG21633-H05	576
2278500	Metazoa	Arthropoda	Insecta	Diptera	Phoridae	Megaselia	Megaselia sp. BIOUG20469-A07	species	Megaselia sp. BIOUG20469-A07	576
2278502	Metazoa	Arthropoda	Insecta	Diptera	Phoridae	Megaselia	Megaselia sp. BIOUG20884-F07	species	Megaselia sp. BIOUG20884-F07	576
2278505	Metazoa	Arthropoda	Insecta	Diptera	Phoridae	Megaselia	Megaselia sp. BIOUG22343-A04	species	Megaselia sp. BIOUG22343-A04	576
2278507	Metazoa	Arthropoda	Insecta	Diptera	Phoridae	Megaselia	Megaselia sp. BIOUG20416-G11	species	Megaselia sp. BIOUG20416-G11	576
2278514	Metazoa	Arthropoda	Insecta	Diptera	Phoridae	Megaselia	Megaselia sp. BIOUG20082-D02	species	Megaselia sp. BIOUG20082-D02	576
2278534	Metazoa	Arthropoda	Insecta	Diptera	Phoridae	Megaselia	Megaselia sp. BIOUG24724-F09	species	Megaselia sp. BIOUG24724-F09	576
2278535	Metazoa	Arthropoda	Insecta	Diptera	Phoridae	Megaselia	Megaselia sp. BIOUG24631-H08	species	Megaselia sp. BIOUG24631-H08	576
2278537	Metazoa	Arthropoda	Insecta	Diptera	Phoridae	Megaselia	Megaselia sp. BIOUG24589-A10	species	Megaselia sp. BIOUG24589-A10	576
2278542	Metazoa	Arthropoda	Insecta	Diptera	Phoridae	Megaselia	Megaselia sp. BIOUG20758-B08	species	Megaselia sp. BIOUG20758-B08	576
2278549	Metazoa	Arthropoda	Insecta	Diptera	Phoridae	Megaselia	Megaselia sp. BIOUG20439-A04	species	Megaselia sp. BIOUG20439-A04	576
2278551	Metazoa	Arthropoda	Insecta	Diptera	Phoridae	Megaselia	Megaselia sp. BIOUG20758-G10	species	Megaselia sp. BIOUG20758-G10	576
2278571	Metazoa	Arthropoda	Insecta	Diptera	Phoridae	Megaselia	Megaselia sp. BIOUG22343-E11	species	Megaselia sp. BIOUG22343-E11	576
2278572	Metazoa	Arthropoda	Insecta	Diptera	Phoridae	Megaselia	Megaselia sp. BIOUG21814-B11	species	Megaselia sp. BIOUG21814-B11	576
2278589	Metazoa	Arthropoda	Insecta	Diptera	Phoridae	Megaselia	Megaselia sp. BIOUG26982-G02	species	Megaselia sp. BIOUG26982-G02	576
2278599	Metazoa	Arthropoda	Insecta	Diptera	Phoridae	Megaselia	Megaselia sp. BIOUG21786-G08	species	Megaselia sp. BIOUG21786-G08	576
2278608	Metazoa	Arthropoda	Insecta	Diptera	Phoridae	Megaselia	Megaselia sp. BIOUG21594-D09	species	Megaselia sp. BIOUG21594-D09	576
2278609	Metazoa	Arthropoda	Insecta	Diptera	Phoridae	Megaselia	Megaselia sp. BIOUG27373-H08	species	Megaselia sp. BIOUG27373-H08	576
2278612	Metazoa	Arthropoda	Insecta	Diptera	Phoridae	Megaselia	Megaselia sp. BIOUG24317-A08	species	Megaselia sp. BIOUG24317-A08	576
2278619	Metazoa	Arthropoda	Insecta	Diptera	Phoridae	Megaselia	Megaselia sp. BIOUG15091-A08	species	Megaselia sp. BIOUG15091-A08	576
2278625	Metazoa	Arthropoda	Insecta	Diptera	Phoridae	Megaselia	Megaselia sp. BIOUG20607-F04	species	Megaselia sp. BIOUG20607-F04	576
2278637	Metazoa	Arthropoda	Insecta	Diptera	Phoridae	Megaselia	Megaselia sp. BIOUG22340-G06	species	Megaselia sp. BIOUG22340-G06	576
2278644	Metazoa	Arthropoda	Insecta	Diptera	Phoridae	Megaselia	Megaselia sp. BIOUG26779-D03	species	Megaselia sp. BIOUG26779-D03	576
2278652	Metazoa	Arthropoda	Insecta	Diptera	Phoridae	Megaselia	Megaselia sp. BIOUG21204-C04	species	Megaselia sp. BIOUG21204-C04	576
2278654	Metazoa	Arthropoda	Insecta	Diptera	Phoridae	Megaselia	Megaselia sp. BIOUG20881-D01	species	Megaselia sp. BIOUG20881-D01	576
2278667	Metazoa	Arthropoda	Insecta	Diptera	Phoridae	Megaselia	Megaselia sp. BIOUG26780-C09	species	Megaselia sp. BIOUG26780-C09	576
2278670	Metazoa	Arthropoda	Insecta	Diptera	Phoridae	Megaselia	Megaselia sp. BIOUG19968-D06	species	Megaselia sp. BIOUG19968-D06	576
2278685	Metazoa	Arthropoda	Insecta	Diptera	Phoridae	Megaselia	Megaselia sp. BIOUG26776-D06	species	Megaselia sp. BIOUG26776-D06	576
2278689	Metazoa	Arthropoda	Insecta	Diptera	Phoridae	Megaselia	Megaselia sp. BIOUG21594-C01	species	Megaselia sp. BIOUG21594-C01	576
2278695	Metazoa	Arthropoda	Insecta	Diptera	Phoridae	Megaselia	Megaselia sp. BIOUG22734-E09	species	Megaselia sp. BIOUG22734-E09	576
2278700	Metazoa	Arthropoda	Insecta	Diptera	Phoridae	Megaselia	Megaselia sp. BIOUG20759-B04	species	Megaselia sp. BIOUG20759-B04	576
2278716	Metazoa	Arthropoda	Insecta	Diptera	Phoridae	Megaselia	Megaselia sp. BIOUG24529-E04	species	Megaselia sp. BIOUG24529-E04	576
2278717	Metazoa	Arthropoda	Insecta	Diptera	Phoridae	Megaselia	Megaselia sp. BIOUG27377-H11	species	Megaselia sp. BIOUG27377-H11	576
2278722	Metazoa	Arthropoda	Insecta	Diptera	Phoridae	Megaselia	Megaselia sp. BIOUG26790-E04	species	Megaselia sp. BIOUG26790-E04	576
2278725	Metazoa	Arthropoda	Insecta	Diptera	Phoridae	Megaselia	Megaselia sp. BIOUG27052-F03	species	Megaselia sp. BIOUG27052-F03	576
2278728	Metazoa	Arthropoda	Insecta	Diptera	Phoridae	Megaselia	Megaselia sp. BIOUG21264-E11	species	Megaselia sp. BIOUG21264-E11	576
2278729	Metazoa	Arthropoda	Insecta	Diptera	Phoridae	Megaselia	Megaselia sp. BIOUG24724-F03	species	Megaselia sp. BIOUG24724-F03	576
2278731	Metazoa	Arthropoda	Insecta	Diptera	Phoridae	Megaselia	Megaselia sp. BIOUG27376-G06	species	Megaselia sp. BIOUG27376-G06	576
2278751	Metazoa	Arthropoda	Insecta	Diptera	Phoridae	Megaselia	Megaselia sp. BIOUG21179-F01	species	Megaselia sp. BIOUG21179-F01	576
2278753	Metazoa	Arthropoda	Insecta	Diptera	Phoridae	Megaselia	Megaselia sp. BIOUG24631-D11	species	Megaselia sp. BIOUG24631-D11	576
2278756	Metazoa	Arthropoda	Insecta	Diptera	Phoridae	Megaselia	Megaselia sp. BIOUG20691-F02	species	Megaselia sp. BIOUG20691-F02	576
2278762	Metazoa	Arthropoda	Insecta	Diptera	Phoridae	Megaselia	Megaselia sp. BIOUG21785-E03	species	Megaselia sp. BIOUG21785-E03	576
2278772	Metazoa	Arthropoda	Insecta	Diptera	Phoridae	Megaselia	Megaselia sp. BIOUG15990-A10	species	Megaselia sp. BIOUG15990-A10	576
2278773	Metazoa	Arthropoda	Insecta	Diptera	Phoridae	Megaselia	Megaselia sp. BIOUG21530-D02	species	Megaselia sp. BIOUG21530-D02	576
2278775	Metazoa	Arthropoda	Insecta	Diptera	Phoridae	Megaselia	Megaselia sp. BIOUG20813-D08	species	Megaselia sp. BIOUG20813-D08	576
2278800	Metazoa	Arthropoda	Insecta	Diptera	Phoridae	Megaselia	Megaselia sp. BIOUG21686-D08	species	Megaselia sp. BIOUG21686-D08	576
2278806	Metazoa	Arthropoda	Insecta	Diptera	Phoridae	Megaselia	Megaselia sp. BIOUG22343-C03	species	Megaselia sp. BIOUG22343-C03	576
2278818	Metazoa	Arthropoda	Insecta	Diptera	Phoridae	Megaselia	Megaselia sp. BIOUG20755-A08	species	Megaselia sp. BIOUG20755-A08	576
2278828	Metazoa	Arthropoda	Insecta	Diptera	Phoridae	Megaselia	Megaselia sp. BIOUG26747-H11	species	Megaselia sp. BIOUG26747-H11	576
2278837	Metazoa	Arthropoda	Insecta	Diptera	Phoridae	Megaselia	Megaselia sp. BIOUG21262-C02	species	Megaselia sp. BIOUG21262-C02	576
2278841	Metazoa	Arthropoda	Insecta	Diptera	Phoridae	Megaselia	Megaselia sp. BIOUG26793-E07	species	Megaselia sp. BIOUG26793-E07	576
2278844	Metazoa	Arthropoda	Insecta	Diptera	Phoridae	Megaselia	Megaselia sp. BIOUG24721-F10	species	Megaselia sp. BIOUG24721-F10	576
2278848	Metazoa	Arthropoda	Insecta	Diptera	Phoridae	Megaselia	Megaselia sp. BIOUG21861-A03	species	Megaselia sp. BIOUG21861-A03	576
2278854	Metazoa	Arthropoda	Insecta	Diptera	Phoridae	Megaselia	Megaselia sp. BIOUG21695-F03	species	Megaselia sp. BIOUG21695-F03	576
2278859	Metazoa	Arthropoda	Insecta	Diptera	Phoridae	Megaselia	Megaselia sp. BIOUG20953-D08	species	Megaselia sp. BIOUG20953-D08	576
2278866	Metazoa	Arthropoda	Insecta	Diptera	Phoridae	Megaselia	Megaselia sp. BIOUG22372-F05	species	Megaselia sp. BIOUG22372-F05	576
2278867	Metazoa	Arthropoda	Insecta	Diptera	Phoridae	Megaselia	Megaselia sp. BIOUG21089-H06	species	Megaselia sp. BIOUG21089-H06	576
2278876	Metazoa	Arthropoda	Insecta	Diptera	Phoridae	Megaselia	Megaselia sp. BIOUG14620-B09	species	Megaselia sp. BIOUG14620-B09	576
2278879	Metazoa	Arthropoda	Insecta	Diptera	Phoridae	Megaselia	Megaselia sp. BIOUG27492-D05	species	Megaselia sp. BIOUG27492-D05	576
2278884	Metazoa	Arthropoda	Insecta	Diptera	Phoridae	Megaselia	Megaselia sp. BIOUG20940-C09	species	Megaselia sp. BIOUG20940-C09	576
2278892	Metazoa	Arthropoda	Insecta	Diptera	Phoridae	Megaselia	Megaselia sp. BIOUG22544-D12	species	Megaselia sp. BIOUG22544-D12	576
2278894	Metazoa	Arthropoda	Insecta	Diptera	Phoridae	Megaselia	Megaselia sp. BIOUG27573-G03	species	Megaselia sp. BIOUG27573-G03	576
2278897	Metazoa	Arthropoda	Insecta	Diptera	Phoridae	Megaselia	Megaselia sp. BIOUG21846-H11	species	Megaselia sp. BIOUG21846-H11	576
2278902	Metazoa	Arthropoda	Insecta	Diptera	Phoridae	Megaselia	Megaselia sp. BIOUG21570-D06	species	Megaselia sp. BIOUG21570-D06	576
2278903	Metazoa	Arthropoda	Insecta	Diptera	Phoridae	Megaselia	Megaselia sp. BIOUG20467-H02	species	Megaselia sp. BIOUG20467-H02	576
2278919	Metazoa	Arthropoda	Insecta	Diptera	Phoridae	Megaselia	Megaselia sp. BIOUG21708-B08	species	Megaselia sp. BIOUG21708-B08	576
2278929	Metazoa	Arthropoda	Insecta	Diptera	Phoridae	Megaselia	Megaselia sp. BIOUG20467-H10	species	Megaselia sp. BIOUG20467-H10	576
2278932	Metazoa	Arthropoda	Insecta	Diptera	Phoridae	Megaselia	Megaselia sp. BIOUG21063-B01	species	Megaselia sp. BIOUG21063-B01	576
2278959	Metazoa	Arthropoda	Insecta	Diptera	Phoridae	Megaselia	Megaselia sp. BIOUG27371-B03	species	Megaselia sp. BIOUG27371-B03	576
2278962	Metazoa	Arthropoda	Insecta	Diptera	Phoridae	Megaselia	Megaselia sp. BIOUG15990-E05	species	Megaselia sp. BIOUG15990-E05	576
2278966	Metazoa	Arthropoda	Insecta	Diptera	Phoridae	Megaselia	Megaselia sp. BIOUG22343-B05	species	Megaselia sp. BIOUG22343-B05	576
2278981	Metazoa	Arthropoda	Insecta	Diptera	Phoridae	Megaselia	Megaselia sp. BIOUG21428-C09	species	Megaselia sp. BIOUG21428-C09	576
2278988	Metazoa	Arthropoda	Insecta	Diptera	Phoridae	Megaselia	Megaselia sp. BIOUG20884-G01	species	Megaselia sp. BIOUG20884-G01	576
2279000	Metazoa	Arthropoda	Insecta	Diptera	Phoridae	Megaselia	Megaselia sp. BIOUG27042-G07	species	Megaselia sp. BIOUG27042-G07	576
2279006	Metazoa	Arthropoda	Insecta	Diptera	Phoridae	Megaselia	Megaselia sp. BIOUG20696-D11	species	Megaselia sp. BIOUG20696-D11	576
2279007	Metazoa	Arthropoda	Insecta	Diptera	Phoridae	Megaselia	Megaselia sp. BIOUG26776-D10	species	Megaselia sp. BIOUG26776-D10	576
2279017	Metazoa	Arthropoda	Insecta	Diptera	Phoridae	Megaselia	Megaselia sp. BIOUG27574-H04	species	Megaselia sp. BIOUG27574-H04	576
2279035	Metazoa	Arthropoda	Insecta	Diptera	Phoridae	Megaselia	Megaselia sp. BIOUG21007-B06	species	Megaselia sp. BIOUG21007-B06	576
2279041	Metazoa	Arthropoda	Insecta	Diptera	Phoridae	Megaselia	Megaselia sp. BIOUG21534-F08	species	Megaselia sp. BIOUG21534-F08	576
2279046	Metazoa	Arthropoda	Insecta	Diptera	Phoridae	Megaselia	Megaselia sp. BIOUG21814-H03	species	Megaselia sp. BIOUG21814-H03	576
2279051	Metazoa	Arthropoda	Insecta	Diptera	Phoridae	Megaselia	Megaselia sp. BIOUG21849-E11	species	Megaselia sp. BIOUG21849-E11	576
2279055	Metazoa	Arthropoda	Insecta	Diptera	Phoridae	Megaselia	Megaselia sp. BIOUG22855-E03	species	Megaselia sp. BIOUG22855-E03	576
2279057	Metazoa	Arthropoda	Insecta	Diptera	Phoridae	Megaselia	Megaselia sp. BIOUG21591-E02	species	Megaselia sp. BIOUG21591-E02	576
2279069	Metazoa	Arthropoda	Insecta	Diptera	Phoridae	Megaselia	Megaselia sp. BIOUG21731-D09	species	Megaselia sp. BIOUG21731-D09	576
2279077	Metazoa	Arthropoda	Insecta	Diptera	Phoridae	Megaselia	Megaselia sp. BIOUG21067-C07	species	Megaselia sp. BIOUG21067-C07	576
2279084	Metazoa	Arthropoda	Insecta	Diptera	Phoridae	Megaselia	Megaselia sp. BIOUG22774-C01	species	Megaselia sp. BIOUG22774-C01	576
2279089	Metazoa	Arthropoda	Insecta	Diptera	Phoridae	Megaselia	Megaselia sp. BIOUG21631-B03	species	Megaselia sp. BIOUG21631-B03	576
2279095	Metazoa	Arthropoda	Insecta	Diptera	Phoridae	Megaselia	Megaselia sp. BIOUG24590-A08	species	Megaselia sp. BIOUG24590-A08	576
2279098	Metazoa	Arthropoda	Insecta	Diptera	Phoridae	Megaselia	Megaselia sp. BIOUG22372-E04	species	Megaselia sp. BIOUG22372-E04	576
2279107	Metazoa	Arthropoda	Insecta	Diptera	Phoridae	Megaselia	Megaselia sp. BIOUG27364-A03	species	Megaselia sp. BIOUG27364-A03	576
2279112	Metazoa	Arthropoda	Insecta	Diptera	Phoridae	Megaselia	Megaselia sp. BIOUG21626-H03	species	Megaselia sp. BIOUG21626-H03	576
2279117	Metazoa	Arthropoda	Insecta	Diptera	Phoridae	Megaselia	Megaselia sp. BIOUG24345-B12	species	Megaselia sp. BIOUG24345-B12	576
2279121	Metazoa	Arthropoda	Insecta	Diptera	Phoridae	Megaselia	Megaselia sp. BIOUG21530-C06	species	Megaselia sp. BIOUG21530-C06	576
2279122	Metazoa	Arthropoda	Insecta	Diptera	Phoridae	Megaselia	Megaselia sp. BIOUG21179-D03	species	Megaselia sp. BIOUG21179-D03	576
2279123	Metazoa	Arthropoda	Insecta	Diptera	Phoridae	Megaselia	Megaselia sp. BIOUG27493-G10	species	Megaselia sp. BIOUG27493-G10	576
2279128	Metazoa	Arthropoda	Insecta	Diptera	Phoridae	Megaselia	Megaselia sp. BIOUG26776-G05	species	Megaselia sp. BIOUG26776-G05	576
2279138	Metazoa	Arthropoda	Insecta	Diptera	Phoridae	Megaselia	Megaselia sp. BIOUG20704-A07	species	Megaselia sp. BIOUG20704-A07	576
2279140	Metazoa	Arthropoda	Insecta	Diptera	Phoridae	Megaselia	Megaselia sp. BIOUG22542-A10	species	Megaselia sp. BIOUG22542-A10	576
2279143	Metazoa	Arthropoda	Insecta	Diptera	Phoridae	Megaselia	Megaselia sp. BIOUG15991-B09	species	Megaselia sp. BIOUG15991-B09	576
2279144	Metazoa	Arthropoda	Insecta	Diptera	Phoridae	Megaselia	Megaselia sp. BIOUG27573-H04	species	Megaselia sp. BIOUG27573-H04	576
2279154	Metazoa	Arthropoda	Insecta	Diptera	Phoridae	Megaselia	Megaselia sp. BIOUG26983-E04	species	Megaselia sp. BIOUG26983-E04	576
2279159	Metazoa	Arthropoda	Insecta	Diptera	Phoridae	Megaselia	Megaselia sp. BIOUG27078-A07	species	Megaselia sp. BIOUG27078-A07	576
2279161	Metazoa	Arthropoda	Insecta	Diptera	Phoridae	Megaselia	Megaselia sp. BIOUG26986-H02	species	Megaselia sp. BIOUG26986-H02	576
2279166	Metazoa	Arthropoda	Insecta	Diptera	Phoridae	Megaselia	Megaselia sp. BIOUG21207-H05	species	Megaselia sp. BIOUG21207-H05	576
2279169	Metazoa	Arthropoda	Insecta	Diptera	Phoridae	Megaselia	Megaselia sp. BIOUG27490-A06	species	Megaselia sp. BIOUG27490-A06	576
2279172	Metazoa	Arthropoda	Insecta	Diptera	Phoridae	Megaselia	Megaselia sp. BIOUG21437-C05	species	Megaselia sp. BIOUG21437-C05	576
2279173	Metazoa	Arthropoda	Insecta	Diptera	Phoridae	Megaselia	Megaselia sp. BIOUG22343-H07	species	Megaselia sp. BIOUG22343-H07	576
2279178	Metazoa	Arthropoda	Insecta	Diptera	Phoridae	Megaselia	Megaselia sp. BIOUG21534-A12	species	Megaselia sp. BIOUG21534-A12	576
2279179	Metazoa	Arthropoda	Insecta	Diptera	Phoridae	Megaselia	Megaselia sp. BIOUG20105-G08	species	Megaselia sp. BIOUG20105-G08	576
2279182	Metazoa	Arthropoda	Insecta	Diptera	Phoridae	Megaselia	Megaselia sp. BIOUG21092-F05	species	Megaselia sp. BIOUG21092-F05	576
2279191	Metazoa	Arthropoda	Insecta	Diptera	Phoridae	Megaselia	Megaselia sp. BIOUG22340-A03	species	Megaselia sp. BIOUG22340-A03	576
2279192	Metazoa	Arthropoda	Insecta	Diptera	Phoridae	Megaselia	Megaselia sp. BIOUG22860-E06	species	Megaselia sp. BIOUG22860-E06	576
2279199	Metazoa	Arthropoda	Insecta	Diptera	Phoridae	Megaselia	Megaselia sp. BIOUG24344-F06	species	Megaselia sp. BIOUG24344-F06	576
2279201	Metazoa	Arthropoda	Insecta	Diptera	Phoridae	Megaselia	Megaselia sp. BIOUG21205-H07	species	Megaselia sp. BIOUG21205-H07	576
2279211	Metazoa	Arthropoda	Insecta	Diptera	Phoridae	Megaselia	Megaselia sp. BIOUG27048-H06	species	Megaselia sp. BIOUG27048-H06	576
2279214	Metazoa	Arthropoda	Insecta	Diptera	Phoridae	Megaselia	Megaselia sp. BIOUG27490-B03	species	Megaselia sp. BIOUG27490-B03	576
2279228	Metazoa	Arthropoda	Insecta	Diptera	Phoridae	Megaselia	Megaselia sp. BIOUG22343-E12	species	Megaselia sp. BIOUG22343-E12	576
2279233	Metazoa	Arthropoda	Insecta	Diptera	Phoridae	Megaselia	Megaselia sp. BIOUG27045-H04	species	Megaselia sp. BIOUG27045-H04	576
2279240	Metazoa	Arthropoda	Insecta	Diptera	Phoridae	Megaselia	Megaselia sp. BIOUG22805-E08	species	Megaselia sp. BIOUG22805-E08	576
2279253	Metazoa	Arthropoda	Insecta	Diptera	Phoridae	Megaselia	Megaselia sp. BIOUG21705-F03	species	Megaselia sp. BIOUG21705-F03	576
2279282	Metazoa	Arthropoda	Insecta	Diptera	Phoridae	Megaselia	Megaselia sp. BIOUG24344-H04	species	Megaselia sp. BIOUG24344-H04	576
2279285	Metazoa	Arthropoda	Insecta	Diptera	Phoridae	Megaselia	Megaselia sp. BIOUG24722-C08	species	Megaselia sp. BIOUG24722-C08	576
2279286	Metazoa	Arthropoda	Insecta	Diptera	Phoridae	Megaselia	Megaselia sp. BIOUG27062-D02	species	Megaselia sp. BIOUG27062-D02	576
2279287	Metazoa	Arthropoda	Insecta	Diptera	Phoridae	Megaselia	Megaselia sp. BIOUG24589-H01	species	Megaselia sp. BIOUG24589-H01	576
2279293	Metazoa	Arthropoda	Insecta	Diptera	Phoridae	Megaselia	Megaselia sp. BIOUG22859-F12	species	Megaselia sp. BIOUG22859-F12	576
2279306	Metazoa	Arthropoda	Insecta	Diptera	Phoridae	Megaselia	Megaselia sp. BIOUG27370-C05	species	Megaselia sp. BIOUG27370-C05	576
2279307	Metazoa	Arthropoda	Insecta	Diptera	Phoridae	Megaselia	Megaselia sp. BIOUG22807-G05	species	Megaselia sp. BIOUG22807-G05	576
2279324	Metazoa	Arthropoda	Insecta	Diptera	Phoridae	Megaselia	Megaselia sp. BIOUG21647-G06	species	Megaselia sp. BIOUG21647-G06	576
2279330	Metazoa	Arthropoda	Insecta	Diptera	Phoridae	Megaselia	Megaselia sp. BIOUG24344-A02	species	Megaselia sp. BIOUG24344-A02	576
2279334	Metazoa	Arthropoda	Insecta	Diptera	Phoridae	Megaselia	Megaselia sp. BIOUG21122-B03	species	Megaselia sp. BIOUG21122-B03	576
2279337	Metazoa	Arthropoda	Insecta	Diptera	Phoridae	Megaselia	Megaselia sp. BIOUG22665-F03	species	Megaselia sp. BIOUG22665-F03	576
2279345	Metazoa	Arthropoda	Insecta	Diptera	Phoridae	Megaselia	Megaselia sp. BIOUG21686-G03	species	Megaselia sp. BIOUG21686-G03	576
2279352	Metazoa	Arthropoda	Insecta	Diptera	Phoridae	Megaselia	Megaselia sp. BIOUG20468-B08	species	Megaselia sp. BIOUG20468-B08	576
2279354	Metazoa	Arthropoda	Insecta	Diptera	Phoridae	Megaselia	Megaselia sp. BIOUG22855-H01	species	Megaselia sp. BIOUG22855-H01	576
2279369	Metazoa	Arthropoda	Insecta	Diptera	Phoridae	Megaselia	Megaselia sp. BIOUG26714-D04	species	Megaselia sp. BIOUG26714-D04	576
2279376	Metazoa	Arthropoda	Insecta	Diptera	Phoridae	Megaselia	Megaselia sp. BIOUG26984-E04	species	Megaselia sp. BIOUG26984-E04	576
2279382	Metazoa	Arthropoda	Insecta	Diptera	Phoridae	Megaselia	Megaselia sp. BIOUG27032-C01	species	Megaselia sp. BIOUG27032-C01	576
2279396	Metazoa	Arthropoda	Insecta	Diptera	Phoridae	Megaselia	Megaselia sp. BIOUG21853-F01	species	Megaselia sp. BIOUG21853-F01	576
2279406	Metazoa	Arthropoda	Insecta	Diptera	Phoridae	Megaselia	Megaselia sp. BIOUG24631-F04	species	Megaselia sp. BIOUG24631-F04	576
2279413	Metazoa	Arthropoda	Insecta	Diptera	Phoridae	Megaselia	Megaselia sp. BIOUG20466-A05	species	Megaselia sp. BIOUG20466-A05	576
2279423	Metazoa	Arthropoda	Insecta	Diptera	Phoridae	Megaselia	Megaselia sp. BIOUG22773-B10	species	Megaselia sp. BIOUG22773-B10	576
2279427	Metazoa	Arthropoda	Insecta	Diptera	Phoridae	Megaselia	Megaselia sp. BIOUG27492-C07	species	Megaselia sp. BIOUG27492-C07	576
2279432	Metazoa	Arthropoda	Insecta	Diptera	Phoridae	Megaselia	Megaselia sp. BIOUG21064-C08	species	Megaselia sp. BIOUG21064-C08	576
2279433	Metazoa	Arthropoda	Insecta	Diptera	Phoridae	Megaselia	Megaselia sp. BIOUG26793-A09	species	Megaselia sp. BIOUG26793-A09	576
2279436	Metazoa	Arthropoda	Insecta	Diptera	Phoridae	Megaselia	Megaselia sp. BIOUG26983-C05	species	Megaselia sp. BIOUG26983-C05	576
2279438	Metazoa	Arthropoda	Insecta	Diptera	Phoridae	Megaselia	Megaselia sp. BIOUG20700-C02	species	Megaselia sp. BIOUG20700-C02	576
2279447	Metazoa	Arthropoda	Insecta	Diptera	Phoridae	Megaselia	Megaselia sp. BIOUG27592-A04	species	Megaselia sp. BIOUG27592-A04	576
2279448	Metazoa	Arthropoda	Insecta	Diptera	Phoridae	Megaselia	Megaselia sp. BIOUG21860-E03	species	Megaselia sp. BIOUG21860-E03	576
2279449	Metazoa	Arthropoda	Insecta	Diptera	Phoridae	Megaselia	Megaselia sp. BIOUG27378-A03	species	Megaselia sp. BIOUG27378-A03	576
2279459	Metazoa	Arthropoda	Insecta	Diptera	Phoridae	Megaselia	Megaselia sp. BIOUG21008-A11	species	Megaselia sp. BIOUG21008-A11	576
2279461	Metazoa	Arthropoda	Insecta	Diptera	Phoridae	Megaselia	Megaselia sp. BIOUG21250-A04	species	Megaselia sp. BIOUG21250-A04	576
2279465	Metazoa	Arthropoda	Insecta	Diptera	Phoridae	Megaselia	Megaselia sp. BIOUG21651-B03	species	Megaselia sp. BIOUG21651-B03	576
2279482	Metazoa	Arthropoda	Insecta	Diptera	Phoridae	Megaselia	Megaselia sp. BIOUG24318-E11	species	Megaselia sp. BIOUG24318-E11	576
2279483	Metazoa	Arthropoda	Insecta	Diptera	Phoridae	Megaselia	Megaselia sp. BIOUG20938-H01	species	Megaselia sp. BIOUG20938-H01	576
2279485	Metazoa	Arthropoda	Insecta	Diptera	Phoridae	Megaselia	Megaselia sp. BIOUG21007-H03	species	Megaselia sp. BIOUG21007-H03	576
2279492	Metazoa	Arthropoda	Insecta	Diptera	Phoridae	Megaselia	Megaselia sp. BIOUG22091-A08	species	Megaselia sp. BIOUG22091-A08	576
2279501	Metazoa	Arthropoda	Insecta	Diptera	Phoridae	Megaselia	Megaselia sp. BIOUG21178-E01	species	Megaselia sp. BIOUG21178-E01	576
2279512	Metazoa	Arthropoda	Insecta	Diptera	Phoridae	Megaselia	Megaselia sp. BIOUG27059-F01	species	Megaselia sp. BIOUG27059-F01	576
2279516	Metazoa	Arthropoda	Insecta	Diptera	Phoridae	Megaselia	Megaselia sp. BIOUG21204-B06	species	Megaselia sp. BIOUG21204-B06	576
2279530	Metazoa	Arthropoda	Insecta	Diptera	Phoridae	Megaselia	Megaselia sp. BIOUG21572-C07	species	Megaselia sp. BIOUG21572-C07	576
2279537	Metazoa	Arthropoda	Insecta	Diptera	Phoridae	Megaselia	Megaselia sp. BIOUG21648-G10	species	Megaselia sp. BIOUG21648-G10	576
2279541	Metazoa	Arthropoda	Insecta	Diptera	Phoridae	Megaselia	Megaselia sp. BIOUG22184-B01	species	Megaselia sp. BIOUG22184-B01	576
2279545	Metazoa	Arthropoda	Insecta	Diptera	Phoridae	Megaselia	Megaselia sp. BIOUG27374-G09	species	Megaselia sp. BIOUG27374-G09	576
2279553	Metazoa	Arthropoda	Insecta	Diptera	Phoridae	Megaselia	Megaselia sp. BIOUG22667-B11	species	Megaselia sp. BIOUG22667-B11	576
2279568	Metazoa	Arthropoda	Insecta	Diptera	Phoridae	Megaselia	Megaselia sp. BIOUG21649-E05	species	Megaselia sp. BIOUG21649-E05	576
2279569	Metazoa	Arthropoda	Insecta	Diptera	Phoridae	Megaselia	Megaselia sp. BIOUG21634-H02	species	Megaselia sp. BIOUG21634-H02	576
2279571	Metazoa	Arthropoda	Insecta	Diptera	Phoridae	Megaselia	Megaselia sp. BIOUG24342-H05	species	Megaselia sp. BIOUG24342-H05	576
2279578	Metazoa	Arthropoda	Insecta	Diptera	Phoridae	Megaselia	Megaselia sp. BIOUG23386-B12	species	Megaselia sp. BIOUG23386-B12	576
2279593	Metazoa	Arthropoda	Insecta	Diptera	Phoridae	Megaselia	Megaselia sp. BIOUG21172-G09	species	Megaselia sp. BIOUG21172-G09	576
2279600	Metazoa	Arthropoda	Insecta	Diptera	Phoridae	Megaselia	Megaselia sp. BIOUG24589-G03	species	Megaselia sp. BIOUG24589-G03	576
2279623	Metazoa	Arthropoda	Insecta	Diptera	Phoridae	Megaselia	Megaselia sp. BIOUG22344-C09	species	Megaselia sp. BIOUG22344-C09	576
2279633	Metazoa	Arthropoda	Insecta	Diptera	Phoridae	Megaselia	Megaselia sp. BIOUG27573-H09	species	Megaselia sp. BIOUG27573-H09	576
2279638	Metazoa	Arthropoda	Insecta	Diptera	Phoridae	Megaselia	Megaselia sp. BIOUG20671-G03	species	Megaselia sp. BIOUG20671-G03	576
2279641	Metazoa	Arthropoda	Insecta	Diptera	Phoridae	Megaselia	Megaselia sp. BIOUG20704-G07	species	Megaselia sp. BIOUG20704-G07	576
2279645	Metazoa	Arthropoda	Insecta	Diptera	Phoridae	Megaselia	Megaselia sp. BIOUG26662-F03	species	Megaselia sp. BIOUG26662-F03	576
2279650	Metazoa	Arthropoda	Insecta	Diptera	Phoridae	Megaselia	Megaselia sp. BIOUG23382-H05	species	Megaselia sp. BIOUG23382-H05	576
2279656	Metazoa	Arthropoda	Insecta	Diptera	Phoridae	Megaselia	Megaselia sp. BIOUG21632-B08	species	Megaselia sp. BIOUG21632-B08	576
2279662	Metazoa	Arthropoda	Insecta	Diptera	Phoridae	Megaselia	Megaselia sp. BIOUG17150-C05	species	Megaselia sp. BIOUG17150-C05	576
2279663	Metazoa	Arthropoda	Insecta	Diptera	Phoridae	Megaselia	Megaselia sp. BIOUG27046-C05	species	Megaselia sp. BIOUG27046-C05	576
2279670	Metazoa	Arthropoda	Insecta	Diptera	Phoridae	Megaselia	Megaselia sp. BIOUG21628-A09	species	Megaselia sp. BIOUG21628-A09	576
2279677	Metazoa	Arthropoda	Insecta	Diptera	Phoridae	Megaselia	Megaselia sp. BIOUG24528-A01	species	Megaselia sp. BIOUG24528-A01	576
2279693	Metazoa	Arthropoda	Insecta	Diptera	Phoridae	Megaselia	Megaselia sp. BIOUG20758-D05	species	Megaselia sp. BIOUG20758-D05	576
2279698	Metazoa	Arthropoda	Insecta	Diptera	Phoridae	Megaselia	Megaselia sp. BIOUG22774-D04	species	Megaselia sp. BIOUG22774-D04	576
2279703	Metazoa	Arthropoda	Insecta	Diptera	Phoridae	Megaselia	Megaselia sp. BIOUG21063-D02	species	Megaselia sp. BIOUG21063-D02	576
2279705	Metazoa	Arthropoda	Insecta	Diptera	Phoridae	Megaselia	Megaselia sp. BIOUG24525-E11	species	Megaselia sp. BIOUG24525-E11	576
2279711	Metazoa	Arthropoda	Insecta	Diptera	Phoridae	Megaselia	Megaselia sp. BIOUG19688-H07	species	Megaselia sp. BIOUG19688-H07	576
2279717	Metazoa	Arthropoda	Insecta	Diptera	Phoridae	Megaselia	Megaselia sp. BIOUG21467-B03	species	Megaselia sp. BIOUG21467-B03	576
2279721	Metazoa	Arthropoda	Insecta	Diptera	Phoridae	Megaselia	Megaselia sp. BIOUG27373-B07	species	Megaselia sp. BIOUG27373-B07	576
2279724	Metazoa	Arthropoda	Insecta	Diptera	Phoridae	Megaselia	Megaselia sp. BIOUG24318-C11	species	Megaselia sp. BIOUG24318-C11	576
2279731	Metazoa	Arthropoda	Insecta	Diptera	Phoridae	Megaselia	Megaselia sp. BIOUG20885-A07	species	Megaselia sp. BIOUG20885-A07	576
2279750	Metazoa	Arthropoda	Insecta	Diptera	Phoridae	Megaselia	Megaselia sp. BIOUG20105-C11	species	Megaselia sp. BIOUG20105-C11	576
2279762	Metazoa	Arthropoda	Insecta	Diptera	Phoridae	Megaselia	Megaselia sp. BIOUG21731-G02	species	Megaselia sp. BIOUG21731-G02	576
2279772	Metazoa	Arthropoda	Insecta	Diptera	Phoridae	Megaselia	Megaselia sp. BIOUG27078-H11	species	Megaselia sp. BIOUG27078-H11	576
2279778	Metazoa	Arthropoda	Insecta	Diptera	Phoridae	Megaselia	Megaselia sp. BIOUG24525-F08	species	Megaselia sp. BIOUG24525-F08	576
2279796	Metazoa	Arthropoda	Insecta	Diptera	Phoridae	Megaselia	Megaselia sp. BIOUG21524-G09	species	Megaselia sp. BIOUG21524-G09	576
2279797	Metazoa	Arthropoda	Insecta	Diptera	Phoridae	Megaselia	Megaselia sp. BIOUG15990-E07	species	Megaselia sp. BIOUG15990-E07	576
2279799	Metazoa	Arthropoda	Insecta	Diptera	Phoridae	Megaselia	Megaselia sp. BIOUG21255-A12	species	Megaselia sp. BIOUG21255-A12	576
2279801	Metazoa	Arthropoda	Insecta	Diptera	Phoridae	Megaselia	Megaselia sp. BIOUG23387-F01	species	Megaselia sp. BIOUG23387-F01	576
2279802	Metazoa	Arthropoda	Insecta	Diptera	Phoridae	Megaselia	Megaselia sp. BIOUG25697-H10	species	Megaselia sp. BIOUG25697-H10	576
2279803	Metazoa	Arthropoda	Insecta	Diptera	Phoridae	Megaselia	Megaselia sp. BIOUG21535-E11	species	Megaselia sp. BIOUG21535-E11	576
2279811	Metazoa	Arthropoda	Insecta	Diptera	Phoridae	Megaselia	Megaselia sp. BIOUG27363-F05	species	Megaselia sp. BIOUG27363-F05	576
2279816	Metazoa	Arthropoda	Insecta	Diptera	Phoridae	Megaselia	Megaselia sp. BIOUG22443-G03	species	Megaselia sp. BIOUG22443-G03	576
2279853	Metazoa	Arthropoda	Insecta	Diptera	Phoridae	Megaselia	Megaselia sp. BIOUG22209-B04	species	Megaselia sp. BIOUG22209-B04	576
2279854	Metazoa	Arthropoda	Insecta	Diptera	Phoridae	Megaselia	Megaselia sp. BIOUG21067-C03	species	Megaselia sp. BIOUG21067-C03	576
2279859	Metazoa	Arthropoda	Insecta	Diptera	Phoridae	Megaselia	Megaselia sp. BIOUG20933-G02	species	Megaselia sp. BIOUG20933-G02	576
2279872	Metazoa	Arthropoda	Insecta	Diptera	Phoridae	Megaselia	Megaselia sp. BIOUG20759-E09	species	Megaselia sp. BIOUG20759-E09	576
2279876	Metazoa	Arthropoda	Insecta	Diptera	Phoridae	Megaselia	Megaselia sp. BIOUG22344-H07	species	Megaselia sp. BIOUG22344-H07	576
2279880	Metazoa	Arthropoda	Insecta	Diptera	Phoridae	Megaselia	Megaselia sp. BIOUG21787-E10	species	Megaselia sp. BIOUG21787-E10	576
2279881	Metazoa	Arthropoda	Insecta	Diptera	Phoridae	Megaselia	Megaselia sp. BIOUG22343-F08	species	Megaselia sp. BIOUG22343-F08	576
2279884	Metazoa	Arthropoda	Insecta	Diptera	Phoridae	Megaselia	Megaselia sp. BIOUG27062-D06	species	Megaselia sp. BIOUG27062-D06	576
2279890	Metazoa	Arthropoda	Insecta	Diptera	Phoridae	Megaselia	Megaselia sp. BIOUG21845-H04	species	Megaselia sp. BIOUG21845-H04	576
2279897	Metazoa	Arthropoda	Insecta	Diptera	Phoridae	Megaselia	Megaselia sp. BIOUG21826-F02	species	Megaselia sp. BIOUG21826-F02	576
2279900	Metazoa	Arthropoda	Insecta	Diptera	Phoridae	Megaselia	Megaselia sp. BIOUG20350-D09	species	Megaselia sp. BIOUG20350-D09	576
2279905	Metazoa	Arthropoda	Insecta	Diptera	Phoridae	Megaselia	Megaselia sp. BIOUG24589-G11	species	Megaselia sp. BIOUG24589-G11	576
2279917	Metazoa	Arthropoda	Insecta	Diptera	Phoridae	Megaselia	Megaselia sp. BIOUG21572-C08	species	Megaselia sp. BIOUG21572-C08	576
2279941	Metazoa	Arthropoda	Insecta	Diptera	Phoridae	Megaselia	Megaselia sp. BIOUG21617-H03	species	Megaselia sp. BIOUG21617-H03	576
2279943	Metazoa	Arthropoda	Insecta	Diptera	Phoridae	Megaselia	Megaselia sp. BIOUG21534-B06	species	Megaselia sp. BIOUG21534-B06	576
2279958	Metazoa	Arthropoda	Insecta	Diptera	Phoridae	Megaselia	Megaselia sp. BIOUG24343-F12	species	Megaselia sp. BIOUG24343-F12	576
2279976	Metazoa	Arthropoda	Insecta	Diptera	Phoridae	Megaselia	Megaselia sp. BIOUG22344-F01	species	Megaselia sp. BIOUG22344-F01	576
2279981	Metazoa	Arthropoda	Insecta	Diptera	Phoridae	Megaselia	Megaselia sp. BIOUG20755-C09	species	Megaselia sp. BIOUG20755-C09	576
2279983	Metazoa	Arthropoda	Insecta	Diptera	Phoridae	Megaselia	Megaselia sp. BIOUG22737-C03	species	Megaselia sp. BIOUG22737-C03	576
2279994	Metazoa	Arthropoda	Insecta	Diptera	Phoridae	Megaselia	Megaselia sp. BIOUG22344-E12	species	Megaselia sp. BIOUG22344-E12	576
2279996	Metazoa	Arthropoda	Insecta	Diptera	Phoridae	Megaselia	Megaselia sp. BIOUG24589-G06	species	Megaselia sp. BIOUG24589-G06	576
2280006	Metazoa	Arthropoda	Insecta	Diptera	Phoridae	Megaselia	Megaselia sp. BIOUG22661-A01	species	Megaselia sp. BIOUG22661-A01	576
2280039	Metazoa	Arthropoda	Insecta	Diptera	Phoridae	Megaselia	Megaselia sp. BIOUG24589-G12	species	Megaselia sp. BIOUG24589-G12	576
2280040	Metazoa	Arthropoda	Insecta	Diptera	Phoridae	Megaselia	Megaselia sp. BIOUG21630-D04	species	Megaselia sp. BIOUG21630-D04	576
2280041	Metazoa	Arthropoda	Insecta	Diptera	Phoridae	Megaselia	Megaselia sp. BIOUG21863-B05	species	Megaselia sp. BIOUG21863-B05	576
2280061	Metazoa	Arthropoda	Insecta	Diptera	Phoridae	Megaselia	Megaselia sp. BIOUG21817-D03	species	Megaselia sp. BIOUG21817-D03	576
2280066	Metazoa	Arthropoda	Insecta	Diptera	Phoridae	Megaselia	Megaselia sp. BIOUG23515-H08	species	Megaselia sp. BIOUG23515-H08	576
2280069	Metazoa	Arthropoda	Insecta	Diptera	Phoridae	Megaselia	Megaselia sp. BIOUG25692-G10	species	Megaselia sp. BIOUG25692-G10	576
2280082	Metazoa	Arthropoda	Insecta	Diptera	Phoridae	Megaselia	Megaselia sp. BIOUG22204-H10	species	Megaselia sp. BIOUG22204-H10	576
2280088	Metazoa	Arthropoda	Insecta	Diptera	Phoridae	Megaselia	Megaselia sp. BIOUG21625-D02	species	Megaselia sp. BIOUG21625-D02	576
2280102	Metazoa	Arthropoda	Insecta	Diptera	Phoridae	Megaselia	Megaselia sp. BIOUG27376-E07	species	Megaselia sp. BIOUG27376-E07	576
2280111	Metazoa	Arthropoda	Insecta	Diptera	Phoridae	Megaselia	Megaselia sp. BIOUG26989-D01	species	Megaselia sp. BIOUG26989-D01	576
2280118	Metazoa	Arthropoda	Insecta	Diptera	Phoridae	Megaselia	Megaselia sp. BIOUG24589-G02	species	Megaselia sp. BIOUG24589-G02	576
2280122	Metazoa	Arthropoda	Insecta	Diptera	Phoridae	Megaselia	Megaselia sp. BIOUG24724-H04	species	Megaselia sp. BIOUG24724-H04	576
2280123	Metazoa	Arthropoda	Insecta	Diptera	Phoridae	Megaselia	Megaselia sp. BIOUG22776-G06	species	Megaselia sp. BIOUG22776-G06	576
2280125	Metazoa	Arthropoda	Insecta	Diptera	Phoridae	Megaselia	Megaselia sp. BIOUG21814-G07	species	Megaselia sp. BIOUG21814-G07	576
2280138	Metazoa	Arthropoda	Insecta	Diptera	Phoridae	Megaselia	Megaselia sp. BIOUG21003-H06	species	Megaselia sp. BIOUG21003-H06	576
2280155	Metazoa	Arthropoda	Insecta	Diptera	Phoridae	Megaselia	Megaselia sp. BIOUG20710-E12	species	Megaselia sp. BIOUG20710-E12	576
2280159	Metazoa	Arthropoda	Insecta	Diptera	Phoridae	Megaselia	Megaselia sp. BIOUG22184-E01	species	Megaselia sp. BIOUG22184-E01	576
2280164	Metazoa	Arthropoda	Insecta	Diptera	Phoridae	Megaselia	Megaselia sp. BIOUG24723-E04	species	Megaselia sp. BIOUG24723-E04	576
2280166	Metazoa	Arthropoda	Insecta	Diptera	Phoridae	Megaselia	Megaselia sp. BIOUG23636-C07	species	Megaselia sp. BIOUG23636-C07	576
2280168	Metazoa	Arthropoda	Insecta	Diptera	Phoridae	Megaselia	Megaselia sp. BIOUG21594-C03	species	Megaselia sp. BIOUG21594-C03	576
2280184	Metazoa	Arthropoda	Insecta	Diptera	Phoridae	Megaselia	Megaselia sp. BIOUG27369-E08	species	Megaselia sp. BIOUG27369-E08	576
2280185	Metazoa	Arthropoda	Insecta	Diptera	Phoridae	Megaselia	Megaselia sp. BIOUG15990-F02	species	Megaselia sp. BIOUG15990-F02	576
2280187	Metazoa	Arthropoda	Insecta	Diptera	Phoridae	Megaselia	Megaselia sp. BIOUG22773-F12	species	Megaselia sp. BIOUG22773-F12	576
2280194	Metazoa	Arthropoda	Insecta	Diptera	Phoridae	Megaselia	Megaselia sp. BIOUG21316-E12	species	Megaselia sp. BIOUG21316-E12	576
2280208	Metazoa	Arthropoda	Insecta	Diptera	Phoridae	Megaselia	Megaselia sp. BIOUG21205-C04	species	Megaselia sp. BIOUG21205-C04	576
2280209	Metazoa	Arthropoda	Insecta	Diptera	Phoridae	Megaselia	Megaselia sp. BIOUG21828-G03	species	Megaselia sp. BIOUG21828-G03	576
2280220	Metazoa	Arthropoda	Insecta	Diptera	Phoridae	Megaselia	Megaselia sp. BIOUG15091-C04	species	Megaselia sp. BIOUG15091-C04	576
2280225	Metazoa	Arthropoda	Insecta	Diptera	Phoridae	Megaselia	Megaselia sp. BIOUG21293-B11	species	Megaselia sp. BIOUG21293-B11	576
2280231	Metazoa	Arthropoda	Insecta	Diptera	Phoridae	Megaselia	Megaselia sp. BIOUG21571-A02	species	Megaselia sp. BIOUG21571-A02	576
2280234	Metazoa	Arthropoda	Insecta	Diptera	Phoridae	Megaselia	Megaselia sp. BIOUG19688-E01	species	Megaselia sp. BIOUG19688-E01	576
2280236	Metazoa	Arthropoda	Insecta	Diptera	Phoridae	Megaselia	Megaselia sp. BIOUG20759-B09	species	Megaselia sp. BIOUG20759-B09	576
2280238	Metazoa	Arthropoda	Insecta	Diptera	Phoridae	Megaselia	Megaselia sp. BIOUG21260-B01	species	Megaselia sp. BIOUG21260-B01	576
2280241	Metazoa	Arthropoda	Insecta	Diptera	Phoridae	Megaselia	Megaselia sp. BIOUG24318-B04	species	Megaselia sp. BIOUG24318-B04	576
2280243	Metazoa	Arthropoda	Insecta	Diptera	Phoridae	Megaselia	Megaselia sp. BIOUG21275-C10	species	Megaselia sp. BIOUG21275-C10	576
2280248	Metazoa	Arthropoda	Insecta	Diptera	Phoridae	Megaselia	Megaselia sp. BIOUG27372-A09	species	Megaselia sp. BIOUG27372-A09	576
2280250	Metazoa	Arthropoda	Insecta	Diptera	Phoridae	Megaselia	Megaselia sp. BIOUG24724-H01	species	Megaselia sp. BIOUG24724-H01	576
2280263	Metazoa	Arthropoda	Insecta	Diptera	Phoridae	Megaselia	Megaselia sp. BIOUG26981-B01	species	Megaselia sp. BIOUG26981-B01	576
2280266	Metazoa	Arthropoda	Insecta	Diptera	Phoridae	Megaselia	Megaselia sp. BIOUG21816-D12	species	Megaselia sp. BIOUG21816-D12	576
2280271	Metazoa	Arthropoda	Insecta	Diptera	Phoridae	Megaselia	Megaselia sp. BIOUG27078-B12	species	Megaselia sp. BIOUG27078-B12	576
2280277	Metazoa	Arthropoda	Insecta	Diptera	Phoridae	Megaselia	Megaselia sp. BIOUG21820-H08	species	Megaselia sp. BIOUG21820-H08	576
2280281	Metazoa	Arthropoda	Insecta	Diptera	Phoridae	Megaselia	Megaselia sp. BIOUG21789-E01	species	Megaselia sp. BIOUG21789-E01	576
2280283	Metazoa	Arthropoda	Insecta	Diptera	Phoridae	Megaselia	Megaselia sp. BIOUG21274-B07	species	Megaselia sp. BIOUG21274-B07	576
2280294	Metazoa	Arthropoda	Insecta	Diptera	Phoridae	Megaselia	Megaselia sp. BIOUG26787-C07	species	Megaselia sp. BIOUG26787-C07	576
2280296	Metazoa	Arthropoda	Insecta	Diptera	Phoridae	Megaselia	Megaselia sp. BIOUG20759-C09	species	Megaselia sp. BIOUG20759-C09	576
2280303	Metazoa	Arthropoda	Insecta	Diptera	Phoridae	Megaselia	Megaselia sp. BIOUG20697-A10	species	Megaselia sp. BIOUG20697-A10	576
2280307	Metazoa	Arthropoda	Insecta	Diptera	Phoridae	Megaselia	Megaselia sp. BIOUG21040-C04	species	Megaselia sp. BIOUG21040-C04	576
2280308	Metazoa	Arthropoda	Insecta	Diptera	Phoridae	Megaselia	Megaselia sp. BIOUG24590-A09	species	Megaselia sp. BIOUG24590-A09	576
2280310	Metazoa	Arthropoda	Insecta	Diptera	Phoridae	Megaselia	Megaselia sp. BIOUG20758-H11	species	Megaselia sp. BIOUG20758-H11	576
2280314	Metazoa	Arthropoda	Insecta	Diptera	Phoridae	Megaselia	Megaselia sp. BIOUG20350-H11	species	Megaselia sp. BIOUG20350-H11	576
2280315	Metazoa	Arthropoda	Insecta	Diptera	Phoridae	Megaselia	Megaselia sp. BIOUG22209-F08	species	Megaselia sp. BIOUG22209-F08	576
2280321	Metazoa	Arthropoda	Insecta	Diptera	Phoridae	Megaselia	Megaselia sp. BIOUG22343-A02	species	Megaselia sp. BIOUG22343-A02	576
2280325	Metazoa	Arthropoda	Insecta	Diptera	Phoridae	Megaselia	Megaselia sp. BIOUG24526-A01	species	Megaselia sp. BIOUG24526-A01	576
2280334	Metazoa	Arthropoda	Insecta	Diptera	Phoridae	Megaselia	Megaselia sp. BIOUG27047-G04	species	Megaselia sp. BIOUG27047-G04	576
2280347	Metazoa	Arthropoda	Insecta	Diptera	Phoridae	Megaselia	Megaselia sp. BIOUG25426-G03	species	Megaselia sp. BIOUG25426-G03	576
2280348	Metazoa	Arthropoda	Insecta	Diptera	Phoridae	Megaselia	Megaselia sp. BIOUG20706-D01	species	Megaselia sp. BIOUG20706-D01	576
2280361	Metazoa	Arthropoda	Insecta	Diptera	Phoridae	Megaselia	Megaselia sp. BIOUG23676-C04	species	Megaselia sp. BIOUG23676-C04	576
2280368	Metazoa	Arthropoda	Insecta	Diptera	Phoridae	Megaselia	Megaselia sp. BIOUG21480-D02	species	Megaselia sp. BIOUG21480-D02	576
2280370	Metazoa	Arthropoda	Insecta	Diptera	Phoridae	Megaselia	Megaselia sp. BIOUG24723-A11	species	Megaselia sp. BIOUG24723-A11	576
2280372	Metazoa	Arthropoda	Insecta	Diptera	Phoridae	Megaselia	Megaselia sp. BIOUG21277-G12	species	Megaselia sp. BIOUG21277-G12	576
2280377	Metazoa	Arthropoda	Insecta	Diptera	Phoridae	Megaselia	Megaselia sp. BIOUG21173-D08	species	Megaselia sp. BIOUG21173-D08	576
2280378	Metazoa	Arthropoda	Insecta	Diptera	Phoridae	Megaselia	Megaselia sp. BIOUG21066-H08	species	Megaselia sp. BIOUG21066-H08	576
2280380	Metazoa	Arthropoda	Insecta	Diptera	Phoridae	Megaselia	Megaselia sp. BIOUG27362-H07	species	Megaselia sp. BIOUG27362-H07	576
2280391	Metazoa	Arthropoda	Insecta	Diptera	Phoridae	Megaselia	Megaselia sp. BIOUG24342-G11	species	Megaselia sp. BIOUG24342-G11	576
2280394	Metazoa	Arthropoda	Insecta	Diptera	Phoridae	Megaselia	Megaselia sp. BIOUG21591-B05	species	Megaselia sp. BIOUG21591-B05	576
2280399	Metazoa	Arthropoda	Insecta	Diptera	Phoridae	Megaselia	Megaselia sp. BIOUG15209-C07	species	Megaselia sp. BIOUG15209-C07	576
2280400	Metazoa	Arthropoda	Insecta	Diptera	Phoridae	Megaselia	Megaselia sp. BIOUG27060-A12	species	Megaselia sp. BIOUG27060-A12	576
2280417	Metazoa	Arthropoda	Insecta	Diptera	Phoridae	Megaselia	Megaselia sp. BIOUG22343-E10	species	Megaselia sp. BIOUG22343-E10	576
2280419	Metazoa	Arthropoda	Insecta	Diptera	Phoridae	Megaselia	Megaselia sp. BIOUG27490-F07	species	Megaselia sp. BIOUG27490-F07	576
2280421	Metazoa	Arthropoda	Insecta	Diptera	Phoridae	Megaselia	Megaselia sp. BIOUG22772-C08	species	Megaselia sp. BIOUG22772-C08	576
2280422	Metazoa	Arthropoda	Insecta	Diptera	Phoridae	Megaselia	Megaselia sp. BIOUG22774-H10	species	Megaselia sp. BIOUG22774-H10	576
2280438	Metazoa	Arthropoda	Insecta	Diptera	Phoridae	Megaselia	Megaselia sp. BIOUG20468-B05	species	Megaselia sp. BIOUG20468-B05	576
2280439	Metazoa	Arthropoda	Insecta	Diptera	Phoridae	Megaselia	Megaselia sp. BIOUG27042-F06	species	Megaselia sp. BIOUG27042-F06	576
2280457	Metazoa	Arthropoda	Insecta	Diptera	Phoridae	Megaselia	Megaselia sp. BIOUG25375-G04	species	Megaselia sp. BIOUG25375-G04	576
2280458	Metazoa	Arthropoda	Insecta	Diptera	Phoridae	Megaselia	Megaselia sp. BIOUG20464-C10	species	Megaselia sp. BIOUG20464-C10	576
2280463	Metazoa	Arthropoda	Insecta	Diptera	Phoridae	Megaselia	Megaselia sp. BIOUG26795-D04	species	Megaselia sp. BIOUG26795-D04	576
2280471	Metazoa	Arthropoda	Insecta	Diptera	Phoridae	Megaselia	Megaselia sp. BIOUG26787-A02	species	Megaselia sp. BIOUG26787-A02	576
2280472	Metazoa	Arthropoda	Insecta	Diptera	Phoridae	Megaselia	Megaselia sp. BIOUG24525-E07	species	Megaselia sp. BIOUG24525-E07	576
2280485	Metazoa	Arthropoda	Insecta	Diptera	Phoridae	Megaselia	Megaselia sp. BIOUG20730-C08	species	Megaselia sp. BIOUG20730-C08	576
2280492	Metazoa	Arthropoda	Insecta	Diptera	Phoridae	Megaselia	Megaselia sp. BIOUG24526-D07	species	Megaselia sp. BIOUG24526-D07	576
2280495	Metazoa	Arthropoda	Insecta	Diptera	Phoridae	Megaselia	Megaselia sp. BIOUG21649-C02	species	Megaselia sp. BIOUG21649-C02	576
2280498	Metazoa	Arthropoda	Insecta	Diptera	Phoridae	Megaselia	Megaselia sp. BIOUG27078-D12	species	Megaselia sp. BIOUG27078-D12	576
2280508	Metazoa	Arthropoda	Insecta	Diptera	Phoridae	Megaselia	Megaselia sp. BIOUG20671-H10	species	Megaselia sp. BIOUG20671-H10	576
2280529	Metazoa	Arthropoda	Insecta	Diptera	Phoridae	Megaselia	Megaselia sp. BIOUG24528-B02	species	Megaselia sp. BIOUG24528-B02	576
2280539	Metazoa	Arthropoda	Insecta	Diptera	Phoridae	Megaselia	Megaselia sp. BIOUG21686-E10	species	Megaselia sp. BIOUG21686-E10	576
2280548	Metazoa	Arthropoda	Insecta	Diptera	Phoridae	Megaselia	Megaselia sp. BIOUG20755-A10	species	Megaselia sp. BIOUG20755-A10	576
2280552	Metazoa	Arthropoda	Insecta	Diptera	Phoridae	Megaselia	Megaselia sp. BIOUG27573-B06	species	Megaselia sp. BIOUG27573-B06	576
2280561	Metazoa	Arthropoda	Insecta	Diptera	Phoridae	Megaselia	Megaselia sp. BIOUG20759-E05	species	Megaselia sp. BIOUG20759-E05	576
2280568	Metazoa	Arthropoda	Insecta	Diptera	Phoridae	Megaselia	Megaselia sp. BIOUG20955-A01	species	Megaselia sp. BIOUG20955-A01	576
2280570	Metazoa	Arthropoda	Insecta	Diptera	Phoridae	Megaselia	Megaselia sp. BIOUG27075-F01	species	Megaselia sp. BIOUG27075-F01	576
2280577	Metazoa	Arthropoda	Insecta	Diptera	Phoridae	Megaselia	Megaselia sp. BIOUG27378-G08	species	Megaselia sp. BIOUG27378-G08	576
2280591	Metazoa	Arthropoda	Insecta	Diptera	Phoridae	Megaselia	Megaselia sp. BIOUG21594-F11	species	Megaselia sp. BIOUG21594-F11	576
2280615	Metazoa	Arthropoda	Insecta	Diptera	Phoridae	Megaselia	Megaselia sp. BIOUG24723-F09	species	Megaselia sp. BIOUG24723-F09	576
2280630	Metazoa	Arthropoda	Insecta	Diptera	Phoridae	Megaselia	Megaselia sp. BIOUG15027-D05	species	Megaselia sp. BIOUG15027-D05	576
2280658	Metazoa	Arthropoda	Insecta	Diptera	Phoridae	Megaselia	Megaselia sp. BIOUG21844-G03	species	Megaselia sp. BIOUG21844-G03	576
2280660	Metazoa	Arthropoda	Insecta	Diptera	Phoridae	Megaselia	Megaselia sp. BIOUG21647-B08	species	Megaselia sp. BIOUG21647-B08	576
2280667	Metazoa	Arthropoda	Insecta	Diptera	Phoridae	Megaselia	Megaselia sp. BIOUG14891-G09	species	Megaselia sp. BIOUG14891-G09	576
2280669	Metazoa	Arthropoda	Insecta	Diptera	Phoridae	Megaselia	Megaselia sp. BIOUG21763-D01	species	Megaselia sp. BIOUG21763-D01	576
2280681	Metazoa	Arthropoda	Insecta	Diptera	Phoridae	Megaselia	Megaselia sp. BIOUG24590-H04	species	Megaselia sp. BIOUG24590-H04	576
2280683	Metazoa	Arthropoda	Insecta	Diptera	Phoridae	Megaselia	Megaselia sp. BIOUG22772-A10	species	Megaselia sp. BIOUG22772-A10	576
2280685	Metazoa	Arthropoda	Insecta	Diptera	Phoridae	Megaselia	Megaselia sp. BIOUG26714-A01	species	Megaselia sp. BIOUG26714-A01	576
2280688	Metazoa	Arthropoda	Insecta	Diptera	Phoridae	Megaselia	Megaselia sp. BIOUG27490-D01	species	Megaselia sp. BIOUG27490-D01	576
2280704	Metazoa	Arthropoda	Insecta	Diptera	Phoridae	Megaselia	Megaselia sp. BIOUG26787-H08	species	Megaselia sp. BIOUG26787-H08	576
2280707	Metazoa	Arthropoda	Insecta	Diptera	Phoridae	Megaselia	Megaselia sp. BIOUG27371-B05	species	Megaselia sp. BIOUG27371-B05	576
2280709	Metazoa	Arthropoda	Insecta	Diptera	Phoridae	Megaselia	Megaselia sp. BIOUG21537-E12	species	Megaselia sp. BIOUG21537-E12	576
2280713	Metazoa	Arthropoda	Insecta	Diptera	Phoridae	Megaselia	Megaselia sp. BIOUG21707-D08	species	Megaselia sp. BIOUG21707-D08	576
2280730	Metazoa	Arthropoda	Insecta	Diptera	Phoridae	Megaselia	Megaselia sp. BIOUG27078-F01	species	Megaselia sp. BIOUG27078-F01	576
2280732	Metazoa	Arthropoda	Insecta	Diptera	Phoridae	Megaselia	Megaselia sp. BIOUG22343-D04	species	Megaselia sp. BIOUG22343-D04	576
2280751	Metazoa	Arthropoda	Insecta	Diptera	Phoridae	Megaselia	Megaselia sp. BIOUG27368-A08	species	Megaselia sp. BIOUG27368-A08	576
2280770	Metazoa	Arthropoda	Insecta	Diptera	Phoridae	Megaselia	Megaselia sp. BIOUG20695-F04	species	Megaselia sp. BIOUG20695-F04	576
2280773	Metazoa	Arthropoda	Insecta	Diptera	Phoridae	Megaselia	Megaselia sp. BIOUG14975-B01	species	Megaselia sp. BIOUG14975-B01	576
2280777	Metazoa	Arthropoda	Insecta	Diptera	Phoridae	Megaselia	Megaselia sp. BIOUG26778-C03	species	Megaselia sp. BIOUG26778-C03	576
2280786	Metazoa	Arthropoda	Insecta	Diptera	Phoridae	Megaselia	Megaselia sp. BIOUG21437-H05	species	Megaselia sp. BIOUG21437-H05	576
2280788	Metazoa	Arthropoda	Insecta	Diptera	Phoridae	Megaselia	Megaselia sp. BIOUG20759-D09	species	Megaselia sp. BIOUG20759-D09	576
2280792	Metazoa	Arthropoda	Insecta	Diptera	Phoridae	Megaselia	Megaselia sp. BIOUG21785-E10	species	Megaselia sp. BIOUG21785-E10	576
2280796	Metazoa	Arthropoda	Insecta	Diptera	Phoridae	Megaselia	Megaselia sp. BIOUG24348-B08	species	Megaselia sp. BIOUG24348-B08	576
2280798	Metazoa	Arthropoda	Insecta	Diptera	Phoridae	Megaselia	Megaselia sp. BIOUG22734-A09	species	Megaselia sp. BIOUG22734-A09	576
2280810	Metazoa	Arthropoda	Insecta	Diptera	Phoridae	Megaselia	Megaselia sp. BIOUG21630-H06	species	Megaselia sp. BIOUG21630-H06	576
2280811	Metazoa	Arthropoda	Insecta	Diptera	Phoridae	Megaselia	Megaselia sp. BIOUG21620-F08	species	Megaselia sp. BIOUG21620-F08	576
2280815	Metazoa	Arthropoda	Insecta	Diptera	Phoridae	Megaselia	Megaselia sp. BIOUG21621-F12	species	Megaselia sp. BIOUG21621-F12	576
2280859	Metazoa	Arthropoda	Insecta	Diptera	Phoridae	Megaselia	Megaselia sp. BIOUG21820-C01	species	Megaselia sp. BIOUG21820-C01	576
2280861	Metazoa	Arthropoda	Insecta	Diptera	Phoridae	Megaselia	Megaselia sp. BIOUG22343-D02	species	Megaselia sp. BIOUG22343-D02	576
2280865	Metazoa	Arthropoda	Insecta	Diptera	Phoridae	Megaselia	Megaselia sp. BIOUG26787-G07	species	Megaselia sp. BIOUG26787-G07	576
2280870	Metazoa	Arthropoda	Insecta	Diptera	Phoridae	Megaselia	Megaselia sp. BIOUG21014-F09	species	Megaselia sp. BIOUG21014-F09	576
2280886	Metazoa	Arthropoda	Insecta	Diptera	Phoridae	Megaselia	Megaselia sp. BIOUG26778-E02	species	Megaselia sp. BIOUG26778-E02	576
2280887	Metazoa	Arthropoda	Insecta	Diptera	Phoridae	Megaselia	Megaselia sp. BIOUG20105-D09	species	Megaselia sp. BIOUG20105-D09	576
2280891	Metazoa	Arthropoda	Insecta	Diptera	Phoridae	Megaselia	Megaselia sp. BIOUG27491-D10	species	Megaselia sp. BIOUG27491-D10	576
2280896	Metazoa	Arthropoda	Insecta	Diptera	Phoridae	Megaselia	Megaselia sp. BIOUG25382-E12	species	Megaselia sp. BIOUG25382-E12	576
2280901	Metazoa	Arthropoda	Insecta	Diptera	Phoridae	Megaselia	Megaselia sp. BIOUG27571-A01	species	Megaselia sp. BIOUG27571-A01	576
2280908	Metazoa	Arthropoda	Insecta	Diptera	Phoridae	Megaselia	Megaselia sp. BIOUG26728-G06	species	Megaselia sp. BIOUG26728-G06	576
2280912	Metazoa	Arthropoda	Insecta	Diptera	Phoridae	Megaselia	Megaselia sp. BIOUG22181-A05	species	Megaselia sp. BIOUG22181-A05	576
2280920	Metazoa	Arthropoda	Insecta	Diptera	Phoridae	Megaselia	Megaselia sp. BIOUG23465-A03	species	Megaselia sp. BIOUG23465-A03	576
2280922	Metazoa	Arthropoda	Insecta	Diptera	Phoridae	Megaselia	Megaselia sp. BIOUG22344-H05	species	Megaselia sp. BIOUG22344-H05	576
2280942	Metazoa	Arthropoda	Insecta	Diptera	Phoridae	Megaselia	Megaselia sp. BIOUG26726-A07	species	Megaselia sp. BIOUG26726-A07	576
2280946	Metazoa	Arthropoda	Insecta	Diptera	Phoridae	Megaselia	Megaselia sp. BIOUG21813-E01	species	Megaselia sp. BIOUG21813-E01	576
2280955	Metazoa	Arthropoda	Insecta	Diptera	Phoridae	Megaselia	Megaselia sp. BIOUG22773-B01	species	Megaselia sp. BIOUG22773-B01	576
2280961	Metazoa	Arthropoda	Insecta	Diptera	Phoridae	Megaselia	Megaselia sp. BIOUG20468-G08	species	Megaselia sp. BIOUG20468-G08	576
2280962	Metazoa	Arthropoda	Insecta	Diptera	Phoridae	Megaselia	Megaselia sp. BIOUG21270-B04	species	Megaselia sp. BIOUG21270-B04	576
2280972	Metazoa	Arthropoda	Insecta	Diptera	Phoridae	Megaselia	Megaselia sp. BIOUG21449-H04	species	Megaselia sp. BIOUG21449-H04	576
2280974	Metazoa	Arthropoda	Insecta	Diptera	Phoridae	Megaselia	Megaselia sp. BIOUG26727-E09	species	Megaselia sp. BIOUG26727-E09	576
2280989	Metazoa	Arthropoda	Insecta	Diptera	Phoridae	Megaselia	Megaselia sp. BIOUG27368-F05	species	Megaselia sp. BIOUG27368-F05	576
2281029	Metazoa	Arthropoda	Insecta	Diptera	Phoridae	Megaselia	Megaselia sp. BIOUG21708-E07	species	Megaselia sp. BIOUG21708-E07	576
2281038	Metazoa	Arthropoda	Insecta	Diptera	Phoridae	Megaselia	Megaselia sp. BIOUG21824-C11	species	Megaselia sp. BIOUG21824-C11	576
2281053	Metazoa	Arthropoda	Insecta	Diptera	Phoridae	Megaselia	Megaselia sp. BIOUG22860-G08	species	Megaselia sp. BIOUG22860-G08	576
2281065	Metazoa	Arthropoda	Insecta	Diptera	Phoridae	Megaselia	Megaselia sp. BIOUG21534-F10	species	Megaselia sp. BIOUG21534-F10	576
2281076	Metazoa	Arthropoda	Insecta	Diptera	Phoridae	Megaselia	Megaselia sp. BIOUG20468-E08	species	Megaselia sp. BIOUG20468-E08	576
2281077	Metazoa	Arthropoda	Insecta	Diptera	Phoridae	Megaselia	Megaselia sp. BIOUG22734-G09	species	Megaselia sp. BIOUG22734-G09	576
2281079	Metazoa	Arthropoda	Insecta	Diptera	Phoridae	Megaselia	Megaselia sp. BIOUG20873-C02	species	Megaselia sp. BIOUG20873-C02	576
2281084	Metazoa	Arthropoda	Insecta	Diptera	Phoridae	Megaselia	Megaselia sp. BIOUG27046-F04	species	Megaselia sp. BIOUG27046-F04	576
2281087	Metazoa	Arthropoda	Insecta	Diptera	Phoridae	Megaselia	Megaselia sp. BIOUG24724-C03	species	Megaselia sp. BIOUG24724-C03	576
2281108	Metazoa	Arthropoda	Insecta	Diptera	Phoridae	Megaselia	Megaselia sp. BIOUG24724-E07	species	Megaselia sp. BIOUG24724-E07	576
2281110	Metazoa	Arthropoda	Insecta	Diptera	Phoridae	Megaselia	Megaselia sp. BIOUG25425-D08	species	Megaselia sp. BIOUG25425-D08	576
2281117	Metazoa	Arthropoda	Insecta	Diptera	Phoridae	Megaselia	Megaselia sp. BIOUG25697-G05	species	Megaselia sp. BIOUG25697-G05	576
2281118	Metazoa	Arthropoda	Insecta	Diptera	Phoridae	Megaselia	Megaselia sp. BIOUG27371-E06	species	Megaselia sp. BIOUG27371-E06	576
2281120	Metazoa	Arthropoda	Insecta	Diptera	Phoridae	Megaselia	Megaselia sp. BIOUG27059-A06	species	Megaselia sp. BIOUG27059-A06	576
2281129	Metazoa	Arthropoda	Insecta	Diptera	Phoridae	Megaselia	Megaselia sp. BIOUG21787-F01	species	Megaselia sp. BIOUG21787-F01	576
2281135	Metazoa	Arthropoda	Insecta	Diptera	Phoridae	Megaselia	Megaselia sp. BIOUG26795-B02	species	Megaselia sp. BIOUG26795-B02	576
2281137	Metazoa	Arthropoda	Insecta	Diptera	Phoridae	Megaselia	Megaselia sp. BIOUG21316-H07	species	Megaselia sp. BIOUG21316-H07	576
2281141	Metazoa	Arthropoda	Insecta	Diptera	Phoridae	Megaselia	Megaselia sp. BIOUG21537-G06	species	Megaselia sp. BIOUG21537-G06	576
2281144	Metazoa	Arthropoda	Insecta	Diptera	Phoridae	Megaselia	Megaselia sp. BIOUG27491-A08	species	Megaselia sp. BIOUG27491-A08	576
2281149	Metazoa	Arthropoda	Insecta	Diptera	Phoridae	Megaselia	Megaselia sp. BIOUG20088-D04	species	Megaselia sp. BIOUG20088-D04	576
2281152	Metazoa	Arthropoda	Insecta	Diptera	Phoridae	Megaselia	Megaselia sp. BIOUG21632-E03	species	Megaselia sp. BIOUG21632-E03	576
2281165	Metazoa	Arthropoda	Insecta	Diptera	Phoridae	Megaselia	Megaselia sp. BIOUG21102-H11	species	Megaselia sp. BIOUG21102-H11	576
2281166	Metazoa	Arthropoda	Insecta	Diptera	Phoridae	Megaselia	Megaselia sp. BIOUG27049-B01	species	Megaselia sp. BIOUG27049-B01	576
2281167	Metazoa	Arthropoda	Insecta	Diptera	Phoridae	Megaselia	Megaselia sp. BIOUG27361-G01	species	Megaselia sp. BIOUG27361-G01	576
2281186	Metazoa	Arthropoda	Insecta	Diptera	Phoridae	Megaselia	Megaselia sp. BIOUG21625-C12	species	Megaselia sp. BIOUG21625-C12	576
2281187	Metazoa	Arthropoda	Insecta	Diptera	Phoridae	Megaselia	Megaselia sp. BIOUG20757-H10	species	Megaselia sp. BIOUG20757-H10	576
2281188	Metazoa	Arthropoda	Insecta	Diptera	Phoridae	Megaselia	Megaselia sp. BIOUG20695-D08	species	Megaselia sp. BIOUG20695-D08	576
2281190	Metazoa	Arthropoda	Insecta	Diptera	Phoridae	Megaselia	Megaselia sp. BIOUG19715-C10	species	Megaselia sp. BIOUG19715-C10	576
2281192	Metazoa	Arthropoda	Insecta	Diptera	Phoridae	Megaselia	Megaselia sp. BIOUG20846-E06	species	Megaselia sp. BIOUG20846-E06	576
2281199	Metazoa	Arthropoda	Insecta	Diptera	Phoridae	Megaselia	Megaselia sp. BIOUG22743-D02	species	Megaselia sp. BIOUG22743-D02	576
2281206	Metazoa	Arthropoda	Insecta	Diptera	Phoridae	Megaselia	Megaselia sp. BIOUG27370-G08	species	Megaselia sp. BIOUG27370-G08	576
2281208	Metazoa	Arthropoda	Insecta	Diptera	Phoridae	Megaselia	Megaselia sp. BIOUG14920-A07	species	Megaselia sp. BIOUG14920-A07	576
2281220	Metazoa	Arthropoda	Insecta	Diptera	Phoridae	Megaselia	Megaselia sp. BIOUG20757-H04	species	Megaselia sp. BIOUG20757-H04	576
2281231	Metazoa	Arthropoda	Insecta	Diptera	Phoridae	Megaselia	Megaselia sp. BIOUG24726-B08	species	Megaselia sp. BIOUG24726-B08	576
2281233	Metazoa	Arthropoda	Insecta	Diptera	Phoridae	Megaselia	Megaselia sp. BIOUG22859-D01	species	Megaselia sp. BIOUG22859-D01	576
2281247	Metazoa	Arthropoda	Insecta	Diptera	Phoridae	Megaselia	Megaselia sp. BIOUG27374-D01	species	Megaselia sp. BIOUG27374-D01	576
2281251	Metazoa	Arthropoda	Insecta	Diptera	Phoridae	Megaselia	Megaselia sp. BIOUG24590-B06	species	Megaselia sp. BIOUG24590-B06	576
2281263	Metazoa	Arthropoda	Insecta	Diptera	Phoridae	Megaselia	Megaselia sp. BIOUG27369-H05	species	Megaselia sp. BIOUG27369-H05	576
2281276	Metazoa	Arthropoda	Insecta	Diptera	Phoridae	Megaselia	Megaselia sp. BIOUG27364-E08	species	Megaselia sp. BIOUG27364-E08	576
2281282	Metazoa	Arthropoda	Insecta	Diptera	Phoridae	Megaselia	Megaselia sp. BIOUG26661-G06	species	Megaselia sp. BIOUG26661-G06	576
2281285	Metazoa	Arthropoda	Insecta	Diptera	Phoridae	Megaselia	Megaselia sp. BIOUG21647-A10	species	Megaselia sp. BIOUG21647-A10	576
2281288	Metazoa	Arthropoda	Insecta	Diptera	Phoridae	Megaselia	Megaselia sp. BIOUG20808-E07	species	Megaselia sp. BIOUG20808-E07	576
2281293	Metazoa	Arthropoda	Insecta	Diptera	Phoridae	Megaselia	Megaselia sp. BIOUG22736-B02	species	Megaselia sp. BIOUG22736-B02	576
2281294	Metazoa	Arthropoda	Insecta	Diptera	Phoridae	Megaselia	Megaselia sp. BIOUG20469-E01	species	Megaselia sp. BIOUG20469-E01	576
2281295	Metazoa	Arthropoda	Insecta	Diptera	Phoridae	Megaselia	Megaselia sp. BIOUG21622-E05	species	Megaselia sp. BIOUG21622-E05	576
2281314	Metazoa	Arthropoda	Insecta	Diptera	Phoridae	Megaselia	Megaselia sp. BIOUG20879-F04	species	Megaselia sp. BIOUG20879-F04	576
2281315	Metazoa	Arthropoda	Insecta	Diptera	Phoridae	Megaselia	Megaselia sp. BIOUG26794-D05	species	Megaselia sp. BIOUG26794-D05	576
2281329	Metazoa	Arthropoda	Insecta	Diptera	Phoridae	Megaselia	Megaselia sp. BIOUG27078-F04	species	Megaselia sp. BIOUG27078-F04	576
2281334	Metazoa	Arthropoda	Insecta	Diptera	Phoridae	Megaselia	Megaselia sp. BIOUG27047-E04	species	Megaselia sp. BIOUG27047-E04	576
2281338	Metazoa	Arthropoda	Insecta	Diptera	Phoridae	Megaselia	Megaselia sp. BIOUG14900-B11	species	Megaselia sp. BIOUG14900-B11	576
2281347	Metazoa	Arthropoda	Insecta	Diptera	Phoridae	Megaselia	Megaselia sp. BIOUG20886-F03	species	Megaselia sp. BIOUG20886-F03	576
2281348	Metazoa	Arthropoda	Insecta	Diptera	Phoridae	Megaselia	Megaselia sp. BIOUG22344-H09	species	Megaselia sp. BIOUG22344-H09	576
2281350	Metazoa	Arthropoda	Insecta	Diptera	Phoridae	Megaselia	Megaselia sp. BIOUG24723-D11	species	Megaselia sp. BIOUG24723-D11	576
2281357	Metazoa	Arthropoda	Insecta	Diptera	Phoridae	Megaselia	Megaselia sp. BIOUG14677-D05	species	Megaselia sp. BIOUG14677-D05	576
2281367	Metazoa	Arthropoda	Insecta	Diptera	Phoridae	Megaselia	Megaselia sp. BIOUG21811-H08	species	Megaselia sp. BIOUG21811-H08	576
2281369	Metazoa	Arthropoda	Insecta	Diptera	Phoridae	Megaselia	Megaselia sp. BIOUG26726-E11	species	Megaselia sp. BIOUG26726-E11	576
2281387	Metazoa	Arthropoda	Insecta	Diptera	Phoridae	Megaselia	Megaselia sp. BIOUG26984-C11	species	Megaselia sp. BIOUG26984-C11	576
2281392	Metazoa	Arthropoda	Insecta	Diptera	Phoridae	Megaselia	Megaselia sp. BIOUG21266-F07	species	Megaselia sp. BIOUG21266-F07	576
2281394	Metazoa	Arthropoda	Insecta	Diptera	Phoridae	Megaselia	Megaselia sp. BIOUG21427-C09	species	Megaselia sp. BIOUG21427-C09	576
2281397	Metazoa	Arthropoda	Insecta	Diptera	Phoridae	Megaselia	Megaselia sp. BIOUG24525-A11	species	Megaselia sp. BIOUG24525-A11	576
2281407	Metazoa	Arthropoda	Insecta	Diptera	Phoridae	Megaselia	Megaselia sp. BIOUG27062-D12	species	Megaselia sp. BIOUG27062-D12	576
2281416	Metazoa	Arthropoda	Insecta	Diptera	Phoridae	Megaselia	Megaselia sp. BIOUG21204-F07	species	Megaselia sp. BIOUG21204-F07	576
2281436	Metazoa	Arthropoda	Insecta	Diptera	Phoridae	Megaselia	Megaselia sp. BIOUG22340-G05	species	Megaselia sp. BIOUG22340-G05	576
2281438	Metazoa	Arthropoda	Insecta	Diptera	Phoridae	Megaselia	Megaselia sp. BIOUG21439-D08	species	Megaselia sp. BIOUG21439-D08	576
2281439	Metazoa	Arthropoda	Insecta	Diptera	Phoridae	Megaselia	Megaselia sp. BIOUG22542-C08	species	Megaselia sp. BIOUG22542-C08	576
2281440	Metazoa	Arthropoda	Insecta	Diptera	Phoridae	Megaselia	Megaselia sp. BIOUG20105-H05	species	Megaselia sp. BIOUG20105-H05	576
2281445	Metazoa	Arthropoda	Insecta	Diptera	Phoridae	Megaselia	Megaselia sp. BIOUG24590-H10	species	Megaselia sp. BIOUG24590-H10	576
2281447	Metazoa	Arthropoda	Insecta	Diptera	Phoridae	Megaselia	Megaselia sp. BIOUG22857-C01	species	Megaselia sp. BIOUG22857-C01	576
2281472	Metazoa	Arthropoda	Insecta	Diptera	Phoridae	Megaselia	Megaselia sp. BIOUG27077-H05	species	Megaselia sp. BIOUG27077-H05	576
2281477	Metazoa	Arthropoda	Insecta	Diptera	Phoridae	Megaselia	Megaselia sp. BIOUG21635-E03	species	Megaselia sp. BIOUG21635-E03	576
2281489	Metazoa	Arthropoda	Insecta	Diptera	Phoridae	Megaselia	Megaselia sp. BIOUG21793-B05	species	Megaselia sp. BIOUG21793-B05	576
2281494	Metazoa	Arthropoda	Insecta	Diptera	Phoridae	Megaselia	Megaselia sp. BIOUG20888-H07	species	Megaselia sp. BIOUG20888-H07	576
2281495	Metazoa	Arthropoda	Insecta	Diptera	Phoridae	Megaselia	Megaselia sp. BIOUG21570-F12	species	Megaselia sp. BIOUG21570-F12	576
2281504	Metazoa	Arthropoda	Insecta	Diptera	Phoridae	Megaselia	Megaselia sp. BIOUG26727-D09	species	Megaselia sp. BIOUG26727-D09	576
2281520	Metazoa	Arthropoda	Insecta	Diptera	Phoridae	Megaselia	Megaselia sp. BIOUG22187-G04	species	Megaselia sp. BIOUG22187-G04	576
2281522	Metazoa	Arthropoda	Insecta	Diptera	Phoridae	Megaselia	Megaselia sp. BIOUG24631-E08	species	Megaselia sp. BIOUG24631-E08	576
2281533	Metazoa	Arthropoda	Insecta	Diptera	Phoridae	Megaselia	Megaselia sp. BIOUG27377-E01	species	Megaselia sp. BIOUG27377-E01	576
2281537	Metazoa	Arthropoda	Insecta	Diptera	Phoridae	Megaselia	Megaselia sp. BIOUG27044-G05	species	Megaselia sp. BIOUG27044-G05	576
2281542	Metazoa	Arthropoda	Insecta	Diptera	Phoridae	Megaselia	Megaselia sp. BIOUG21274-A10	species	Megaselia sp. BIOUG21274-A10	576
2281546	Metazoa	Arthropoda	Insecta	Diptera	Phoridae	Megaselia	Megaselia sp. BIOUG21825-F05	species	Megaselia sp. BIOUG21825-F05	576
2281550	Metazoa	Arthropoda	Insecta	Diptera	Phoridae	Megaselia	Megaselia sp. BIOUG20350-C12	species	Megaselia sp. BIOUG20350-C12	576
2281563	Metazoa	Arthropoda	Insecta	Diptera	Phoridae	Megaselia	Megaselia sp. BIOUG21591-G10	species	Megaselia sp. BIOUG21591-G10	576
2281569	Metazoa	Arthropoda	Insecta	Diptera	Phoridae	Megaselia	Megaselia sp. BIOUG21652-C03	species	Megaselia sp. BIOUG21652-C03	576
2281575	Metazoa	Arthropoda	Insecta	Diptera	Phoridae	Megaselia	Megaselia sp. BIOUG19781-C06	species	Megaselia sp. BIOUG19781-C06	576
2281586	Metazoa	Arthropoda	Insecta	Diptera	Phoridae	Megaselia	Megaselia sp. BIOUG26981-H05	species	Megaselia sp. BIOUG26981-H05	576
2281598	Metazoa	Arthropoda	Insecta	Diptera	Phoridae	Megaselia	Megaselia sp. BIOUG20754-C01	species	Megaselia sp. BIOUG20754-C01	576
2281608	Metazoa	Arthropoda	Insecta	Diptera	Phoridae	Megaselia	Megaselia sp. BIOUG21203-G10	species	Megaselia sp. BIOUG21203-G10	576
2281617	Metazoa	Arthropoda	Insecta	Diptera	Phoridae	Megaselia	Megaselia sp. BIOUG24526-E08	species	Megaselia sp. BIOUG24526-E08	576
2281622	Metazoa	Arthropoda	Insecta	Diptera	Phoridae	Megaselia	Megaselia sp. BIOUG24721-C11	species	Megaselia sp. BIOUG24721-C11	576
2281623	Metazoa	Arthropoda	Insecta	Diptera	Phoridae	Megaselia	Megaselia sp. BIOUG20105-C07	species	Megaselia sp. BIOUG20105-C07	576
2281625	Metazoa	Arthropoda	Insecta	Diptera	Phoridae	Megaselia	Megaselia sp. BIOUG21020-C03	species	Megaselia sp. BIOUG21020-C03	576
2281632	Metazoa	Arthropoda	Insecta	Diptera	Phoridae	Megaselia	Megaselia sp. BIOUG22372-F06	species	Megaselia sp. BIOUG22372-F06	576
2281634	Metazoa	Arthropoda	Insecta	Diptera	Phoridae	Megaselia	Megaselia sp. BIOUG22855-E01	species	Megaselia sp. BIOUG22855-E01	576
2281637	Metazoa	Arthropoda	Insecta	Diptera	Phoridae	Megaselia	Megaselia sp. BIOUG24525-G09	species	Megaselia sp. BIOUG24525-G09	576
2281668	Metazoa	Arthropoda	Insecta	Diptera	Phoridae	Megaselia	Megaselia sp. BIOUG21623-A08	species	Megaselia sp. BIOUG21623-A08	576
2281676	Metazoa	Arthropoda	Insecta	Diptera	Phoridae	Megaselia	Megaselia sp. BIOUG20700-G09	species	Megaselia sp. BIOUG20700-G09	576
2281678	Metazoa	Arthropoda	Insecta	Diptera	Phoridae	Megaselia	Megaselia sp. BIOUG24344-G01	species	Megaselia sp. BIOUG24344-G01	576
2281687	Metazoa	Arthropoda	Insecta	Diptera	Phoridae	Megaselia	Megaselia sp. BIOUG19505-A04	species	Megaselia sp. BIOUG19505-A04	576
2281703	Metazoa	Arthropoda	Insecta	Diptera	Phoridae	Megaselia	Megaselia sp. BIOUG26990-A02	species	Megaselia sp. BIOUG26990-A02	576
2281706	Metazoa	Arthropoda	Insecta	Diptera	Phoridae	Megaselia	Megaselia sp. BIOUG24725-D07	species	Megaselia sp. BIOUG24725-D07	576
2281715	Metazoa	Arthropoda	Insecta	Diptera	Phoridae	Megaselia	Megaselia sp. BIOUG24722-E07	species	Megaselia sp. BIOUG24722-E07	576
2281732	Metazoa	Arthropoda	Insecta	Diptera	Phoridae	Megaselia	Megaselia sp. BIOUG21708-G06	species	Megaselia sp. BIOUG21708-G06	576
2281748	Metazoa	Arthropoda	Insecta	Diptera	Phoridae	Megaselia	Megaselia sp. BIOUG27571-A06	species	Megaselia sp. BIOUG27571-A06	576
2281762	Metazoa	Arthropoda	Insecta	Diptera	Phoridae	Megaselia	Megaselia sp. BIOUG24592-A01	species	Megaselia sp. BIOUG24592-A01	576
2281764	Metazoa	Arthropoda	Insecta	Diptera	Phoridae	Megaselia	Megaselia sp. BIOUG21811-F07	species	Megaselia sp. BIOUG21811-F07	576
2281790	Metazoa	Arthropoda	Insecta	Diptera	Phoridae	Megaselia	Megaselia sp. BIOUG24343-D02	species	Megaselia sp. BIOUG24343-D02	576
2281800	Metazoa	Arthropoda	Insecta	Diptera	Phoridae	Megaselia	Megaselia sp. BIOUG25376-C02	species	Megaselia sp. BIOUG25376-C02	576
2281811	Metazoa	Arthropoda	Insecta	Diptera	Phoridae	Megaselia	Megaselia sp. BIOUG22343-E08	species	Megaselia sp. BIOUG22343-E08	576
2281816	Metazoa	Arthropoda	Insecta	Diptera	Phoridae	Megaselia	Megaselia sp. BIOUG26984-D11	species	Megaselia sp. BIOUG26984-D11	576
2281819	Metazoa	Arthropoda	Insecta	Diptera	Phoridae	Megaselia	Megaselia sp. BIOUG22343-A11	species	Megaselia sp. BIOUG22343-A11	576
2281821	Metazoa	Arthropoda	Insecta	Diptera	Phoridae	Megaselia	Megaselia sp. BIOUG27058-F02	species	Megaselia sp. BIOUG27058-F02	576
2281839	Metazoa	Arthropoda	Insecta	Diptera	Phoridae	Megaselia	Megaselia sp. BIOUG24589-D04	species	Megaselia sp. BIOUG24589-D04	576
2281881	Metazoa	Arthropoda	Insecta	Diptera	Phoridae	Megaselia	Megaselia sp. BIOUG21862-H05	species	Megaselia sp. BIOUG21862-H05	576
2281891	Metazoa	Arthropoda	Insecta	Diptera	Phoridae	Megaselia	Megaselia sp. BIOUG21812-B05	species	Megaselia sp. BIOUG21812-B05	576
2281892	Metazoa	Arthropoda	Insecta	Diptera	Phoridae	Megaselia	Megaselia sp. BIOUG22343-A07	species	Megaselia sp. BIOUG22343-A07	576
2281896	Metazoa	Arthropoda	Insecta	Diptera	Phoridae	Megaselia	Megaselia sp. BIOUG20691-A05	species	Megaselia sp. BIOUG20691-A05	576
2281921	Metazoa	Arthropoda	Insecta	Diptera	Phoridae	Megaselia	Megaselia sp. BIOUG26490-B10	species	Megaselia sp. BIOUG26490-B10	576
2281928	Metazoa	Arthropoda	Insecta	Diptera	Phoridae	Megaselia	Megaselia sp. BIOUG22344-E03	species	Megaselia sp. BIOUG22344-E03	576
2281938	Metazoa	Arthropoda	Insecta	Diptera	Phoridae	Megaselia	Megaselia sp. BIOUG26987-B06	species	Megaselia sp. BIOUG26987-B06	576
2281945	Metazoa	Arthropoda	Insecta	Diptera	Phoridae	Megaselia	Megaselia sp. BIOUG26789-A02	species	Megaselia sp. BIOUG26789-A02	576
2281948	Metazoa	Arthropoda	Insecta	Diptera	Phoridae	Megaselia	Megaselia sp. BIOUG20885-E10	species	Megaselia sp. BIOUG20885-E10	576
2281950	Metazoa	Arthropoda	Insecta	Diptera	Phoridae	Megaselia	Megaselia sp. BIOUG26806-H09	species	Megaselia sp. BIOUG26806-H09	576
2281951	Metazoa	Arthropoda	Insecta	Diptera	Phoridae	Megaselia	Megaselia sp. BIOUG27490-B11	species	Megaselia sp. BIOUG27490-B11	576
2281955	Metazoa	Arthropoda	Insecta	Diptera	Phoridae	Megaselia	Megaselia sp. BIOUG27369-B06	species	Megaselia sp. BIOUG27369-B06	576
2281956	Metazoa	Arthropoda	Insecta	Diptera	Phoridae	Megaselia	Megaselia sp. BIOUG22445-C05	species	Megaselia sp. BIOUG22445-C05	576
2281959	Metazoa	Arthropoda	Insecta	Diptera	Phoridae	Megaselia	Megaselia sp. BIOUG22343-A05	species	Megaselia sp. BIOUG22343-A05	576
2281973	Metazoa	Arthropoda	Insecta	Diptera	Phoridae	Megaselia	Megaselia sp. BIOUG24631-E03	species	Megaselia sp. BIOUG24631-E03	576
2281985	Metazoa	Arthropoda	Insecta	Diptera	Phoridae	Megaselia	Megaselia sp. BIOUG20088-C11	species	Megaselia sp. BIOUG20088-C11	576
2281987	Metazoa	Arthropoda	Insecta	Diptera	Phoridae	Megaselia	Megaselia sp. BIOUG15991-E01	species	Megaselia sp. BIOUG15991-E01	576
2281993	Metazoa	Arthropoda	Insecta	Diptera	Phoridae	Megaselia	Megaselia sp. BIOUG22734-D07	species	Megaselia sp. BIOUG22734-D07	576
2281994	Metazoa	Arthropoda	Insecta	Diptera	Phoridae	Megaselia	Megaselia sp. BIOUG20699-F12	species	Megaselia sp. BIOUG20699-F12	576
2281997	Metazoa	Arthropoda	Insecta	Diptera	Phoridae	Megaselia	Megaselia sp. BIOUG21531-E02	species	Megaselia sp. BIOUG21531-E02	576
2281998	Metazoa	Arthropoda	Insecta	Diptera	Phoridae	Megaselia	Megaselia sp. BIOUG20845-H06	species	Megaselia sp. BIOUG20845-H06	576
2282001	Metazoa	Arthropoda	Insecta	Diptera	Phoridae	Megaselia	Megaselia sp. BIOUG25375-G05	species	Megaselia sp. BIOUG25375-G05	576
2282005	Metazoa	Arthropoda	Insecta	Diptera	Phoridae	Megaselia	Megaselia sp. BIOUG24631-C01	species	Megaselia sp. BIOUG24631-C01	576
2282036	Metazoa	Arthropoda	Insecta	Diptera	Phoridae	Megaselia	Megaselia sp. BIOUG20702-D01	species	Megaselia sp. BIOUG20702-D01	576
2282045	Metazoa	Arthropoda	Insecta	Diptera	Phoridae	Megaselia	Megaselia sp. BIOUG21008-G03	species	Megaselia sp. BIOUG21008-G03	576
2282056	Metazoa	Arthropoda	Insecta	Diptera	Phoridae	Megaselia	Megaselia sp. BIOUG24589-D01	species	Megaselia sp. BIOUG24589-D01	576
2282062	Metazoa	Arthropoda	Insecta	Diptera	Phoridae	Megaselia	Megaselia sp. BIOUG27585-C09	species	Megaselia sp. BIOUG27585-C09	576
2282067	Metazoa	Arthropoda	Insecta	Diptera	Phoridae	Megaselia	Megaselia sp. BIOUG21848-C06	species	Megaselia sp. BIOUG21848-C06	576
2282074	Metazoa	Arthropoda	Insecta	Diptera	Phoridae	Megaselia	Megaselia sp. BIOUG14693-F11	species	Megaselia sp. BIOUG14693-F11	576
2282077	Metazoa	Arthropoda	Insecta	Diptera	Phoridae	Megaselia	Megaselia sp. BIOUG21222-G10	species	Megaselia sp. BIOUG21222-G10	576
2282080	Metazoa	Arthropoda	Insecta	Diptera	Phoridae	Megaselia	Megaselia sp. BIOUG24631-H11	species	Megaselia sp. BIOUG24631-H11	576
2282081	Metazoa	Arthropoda	Insecta	Diptera	Phoridae	Megaselia	Megaselia sp. BIOUG20700-A08	species	Megaselia sp. BIOUG20700-A08	576
2375005	Metazoa	Arthropoda	Insecta	Diptera	Phoridae	Megaselia	Megaselia sp. BIOUG21195-F10	species	Megaselia sp. BIOUG21195-F10	576
2375009	Metazoa	Arthropoda	Insecta	Diptera	Phoridae	Megaselia	Megaselia sp. BIOUG21201-C01	species	Megaselia sp. BIOUG21201-C01	576
2375018	Metazoa	Arthropoda	Insecta	Diptera	Phoridae	Megaselia	Megaselia sp. BIOUG21229-B03	species	Megaselia sp. BIOUG21229-B03	576
2375027	Metazoa	Arthropoda	Insecta	Diptera	Phoridae	Megaselia	Megaselia sp. BIOUG21903-B07	species	Megaselia sp. BIOUG21903-B07	576
2375037	Metazoa	Arthropoda	Insecta	Diptera	Phoridae	Megaselia	Megaselia sp. BIOUG21925-B04	species	Megaselia sp. BIOUG21925-B04	576
2375057	Metazoa	Arthropoda	Insecta	Diptera	Phoridae	Megaselia	Megaselia sp. BIOUG21932-C02	species	Megaselia sp. BIOUG21932-C02	576
2375072	Metazoa	Arthropoda	Insecta	Diptera	Phoridae	Megaselia	Megaselia sp. BIOUG21943-E06	species	Megaselia sp. BIOUG21943-E06	576
2375075	Metazoa	Arthropoda	Insecta	Diptera	Phoridae	Megaselia	Megaselia sp. BIOUG21943-G09	species	Megaselia sp. BIOUG21943-G09	576
2375085	Metazoa	Arthropoda	Insecta	Diptera	Phoridae	Megaselia	Megaselia sp. BIOUG21949-E07	species	Megaselia sp. BIOUG21949-E07	576
2375093	Metazoa	Arthropoda	Insecta	Diptera	Phoridae	Megaselia	Megaselia sp. BIOUG21957-F04	species	Megaselia sp. BIOUG21957-F04	576
2375096	Metazoa	Arthropoda	Insecta	Diptera	Phoridae	Megaselia	Megaselia sp. BIOUG21957-H09	species	Megaselia sp. BIOUG21957-H09	576
2375097	Metazoa	Arthropoda	Insecta	Diptera	Phoridae	Megaselia	Megaselia sp. BIOUG21957-H10	species	Megaselia sp. BIOUG21957-H10	576
2375098	Metazoa	Arthropoda	Insecta	Diptera	Phoridae	Megaselia	Megaselia sp. BIOUG21961-F10	species	Megaselia sp. BIOUG21961-F10	576
2375101	Metazoa	Arthropoda	Insecta	Diptera	Phoridae	Megaselia	Megaselia sp. BIOUG21962-E11	species	Megaselia sp. BIOUG21962-E11	576
2375103	Metazoa	Arthropoda	Insecta	Diptera	Phoridae	Megaselia	Megaselia sp. BIOUG21963-F11	species	Megaselia sp. BIOUG21963-F11	576
2375119	Metazoa	Arthropoda	Insecta	Diptera	Phoridae	Megaselia	Megaselia sp. BIOUG22010-A07	species	Megaselia sp. BIOUG22010-A07	576
2375120	Metazoa	Arthropoda	Insecta	Diptera	Phoridae	Megaselia	Megaselia sp. BIOUG22010-C08	species	Megaselia sp. BIOUG22010-C08	576
2375127	Metazoa	Arthropoda	Insecta	Diptera	Phoridae	Megaselia	Megaselia sp. BIOUG22014-D09	species	Megaselia sp. BIOUG22014-D09	576
2375129	Metazoa	Arthropoda	Insecta	Diptera	Phoridae	Megaselia	Megaselia sp. BIOUG22015-H01	species	Megaselia sp. BIOUG22015-H01	576
2375131	Metazoa	Arthropoda	Insecta	Diptera	Phoridae	Megaselia	Megaselia sp. BIOUG22016-D06	species	Megaselia sp. BIOUG22016-D06	576
2375147	Metazoa	Arthropoda	Insecta	Diptera	Phoridae	Megaselia	Megaselia sp. BIOUG22032-H05	species	Megaselia sp. BIOUG22032-H05	576
2375155	Metazoa	Arthropoda	Insecta	Diptera	Phoridae	Megaselia	Megaselia sp. BIOUG22037-G05	species	Megaselia sp. BIOUG22037-G05	576
2375157	Metazoa	Arthropoda	Insecta	Diptera	Phoridae	Megaselia	Megaselia sp. BIOUG22038-A10	species	Megaselia sp. BIOUG22038-A10	576
2375161	Metazoa	Arthropoda	Insecta	Diptera	Phoridae	Megaselia	Megaselia sp. BIOUG22039-C07	species	Megaselia sp. BIOUG22039-C07	576
2375163	Metazoa	Arthropoda	Insecta	Diptera	Phoridae	Megaselia	Megaselia sp. BIOUG22039-D01	species	Megaselia sp. BIOUG22039-D01	576
2375165	Metazoa	Arthropoda	Insecta	Diptera	Phoridae	Megaselia	Megaselia sp. BIOUG22039-D08	species	Megaselia sp. BIOUG22039-D08	576
2375166	Metazoa	Arthropoda	Insecta	Diptera	Phoridae	Megaselia	Megaselia sp. BIOUG22039-E02	species	Megaselia sp. BIOUG22039-E02	576
2375167	Metazoa	Arthropoda	Insecta	Diptera	Phoridae	Megaselia	Megaselia sp. BIOUG22039-E03	species	Megaselia sp. BIOUG22039-E03	576
2375168	Metazoa	Arthropoda	Insecta	Diptera	Phoridae	Megaselia	Megaselia sp. BIOUG22039-E12	species	Megaselia sp. BIOUG22039-E12	576
2375173	Metazoa	Arthropoda	Insecta	Diptera	Phoridae	Megaselia	Megaselia sp. BIOUG22041-F01	species	Megaselia sp. BIOUG22041-F01	576
2375176	Metazoa	Arthropoda	Insecta	Diptera	Phoridae	Megaselia	Megaselia sp. BIOUG22041-G05	species	Megaselia sp. BIOUG22041-G05	576
2375182	Metazoa	Arthropoda	Insecta	Diptera	Phoridae	Megaselia	Megaselia sp. BIOUG22042-H05	species	Megaselia sp. BIOUG22042-H05	576
2375184	Metazoa	Arthropoda	Insecta	Diptera	Phoridae	Megaselia	Megaselia sp. BIOUG22045-F04	species	Megaselia sp. BIOUG22045-F04	576
2375187	Metazoa	Arthropoda	Insecta	Diptera	Phoridae	Megaselia	Megaselia sp. BIOUG22046-B01	species	Megaselia sp. BIOUG22046-B01	576
2375188	Metazoa	Arthropoda	Insecta	Diptera	Phoridae	Megaselia	Megaselia sp. BIOUG22048-B02	species	Megaselia sp. BIOUG22048-B02	576
2375193	Metazoa	Arthropoda	Insecta	Diptera	Phoridae	Megaselia	Megaselia sp. BIOUG22048-G12	species	Megaselia sp. BIOUG22048-G12	576
2375208	Metazoa	Arthropoda	Insecta	Diptera	Phoridae	Megaselia	Megaselia sp. BIOUG22058-D08	species	Megaselia sp. BIOUG22058-D08	576
2375215	Metazoa	Arthropoda	Insecta	Diptera	Phoridae	Megaselia	Megaselia sp. BIOUG22061-C08	species	Megaselia sp. BIOUG22061-C08	576
2375216	Metazoa	Arthropoda	Insecta	Diptera	Phoridae	Megaselia	Megaselia sp. BIOUG22062-E10	species	Megaselia sp. BIOUG22062-E10	576
2375217	Metazoa	Arthropoda	Insecta	Diptera	Phoridae	Megaselia	Megaselia sp. BIOUG22062-E11	species	Megaselia sp. BIOUG22062-E11	576
2375229	Metazoa	Arthropoda	Insecta	Diptera	Phoridae	Megaselia	Megaselia sp. BIOUG22065-G08	species	Megaselia sp. BIOUG22065-G08	576
2375234	Metazoa	Arthropoda	Insecta	Diptera	Phoridae	Megaselia	Megaselia sp. BIOUG22066-A09	species	Megaselia sp. BIOUG22066-A09	576
2375239	Metazoa	Arthropoda	Insecta	Diptera	Phoridae	Megaselia	Megaselia sp. BIOUG22066-E02	species	Megaselia sp. BIOUG22066-E02	576
2375240	Metazoa	Arthropoda	Insecta	Diptera	Phoridae	Megaselia	Megaselia sp. BIOUG22066-F05	species	Megaselia sp. BIOUG22066-F05	576
2375241	Metazoa	Arthropoda	Insecta	Diptera	Phoridae	Megaselia	Megaselia sp. BIOUG22067-B02	species	Megaselia sp. BIOUG22067-B02	576
2375259	Metazoa	Arthropoda	Insecta	Diptera	Phoridae	Megaselia	Megaselia sp. BIOUG22079-A09	species	Megaselia sp. BIOUG22079-A09	576
2375286	Metazoa	Arthropoda	Insecta	Diptera	Phoridae	Megaselia	Megaselia sp. BIOUG22107-B02	species	Megaselia sp. BIOUG22107-B02	576
2375291	Metazoa	Arthropoda	Insecta	Diptera	Phoridae	Megaselia	Megaselia sp. BIOUG22116-C09	species	Megaselia sp. BIOUG22116-C09	576
2375304	Metazoa	Arthropoda	Insecta	Diptera	Phoridae	Megaselia	Megaselia sp. BIOUG22315-E08	species	Megaselia sp. BIOUG22315-E08	576
2375309	Metazoa	Arthropoda	Insecta	Diptera	Phoridae	Megaselia	Megaselia sp. BIOUG22320-C02	species	Megaselia sp. BIOUG22320-C02	576
2375334	Metazoa	Arthropoda	Insecta	Diptera	Phoridae	Megaselia	Megaselia sp. BIOUG22436-G08	species	Megaselia sp. BIOUG22436-G08	576
2375345	Metazoa	Arthropoda	Insecta	Diptera	Phoridae	Megaselia	Megaselia sp. BIOUG22515-B09	species	Megaselia sp. BIOUG22515-B09	576
2375347	Metazoa	Arthropoda	Insecta	Diptera	Phoridae	Megaselia	Megaselia sp. BIOUG22515-G09	species	Megaselia sp. BIOUG22515-G09	576
2375362	Metazoa	Arthropoda	Insecta	Diptera	Phoridae	Megaselia	Megaselia sp. BIOUG22551-A09	species	Megaselia sp. BIOUG22551-A09	576
2375363	Metazoa	Arthropoda	Insecta	Diptera	Phoridae	Megaselia	Megaselia sp. BIOUG22653-E05	species	Megaselia sp. BIOUG22653-E05	576
2375376	Metazoa	Arthropoda	Insecta	Diptera	Phoridae	Megaselia	Megaselia sp. BIOUG22673-D09	species	Megaselia sp. BIOUG22673-D09	576
2375377	Metazoa	Arthropoda	Insecta	Diptera	Phoridae	Megaselia	Megaselia sp. BIOUG22673-E01	species	Megaselia sp. BIOUG22673-E01	576
2375380	Metazoa	Arthropoda	Insecta	Diptera	Phoridae	Megaselia	Megaselia sp. BIOUG22673-H03	species	Megaselia sp. BIOUG22673-H03	576
2375404	Metazoa	Arthropoda	Insecta	Diptera	Phoridae	Megaselia	Megaselia sp. BIOUG22680-E12	species	Megaselia sp. BIOUG22680-E12	576
2375407	Metazoa	Arthropoda	Insecta	Diptera	Phoridae	Megaselia	Megaselia sp. BIOUG22680-G02	species	Megaselia sp. BIOUG22680-G02	576
2375408	Metazoa	Arthropoda	Insecta	Diptera	Phoridae	Megaselia	Megaselia sp. BIOUG22680-G03	species	Megaselia sp. BIOUG22680-G03	576
2375409	Metazoa	Arthropoda	Insecta	Diptera	Phoridae	Megaselia	Megaselia sp. BIOUG22680-G05	species	Megaselia sp. BIOUG22680-G05	576
2375413	Metazoa	Arthropoda	Insecta	Diptera	Phoridae	Megaselia	Megaselia sp. BIOUG22681-A02	species	Megaselia sp. BIOUG22681-A02	576
2375422	Metazoa	Arthropoda	Insecta	Diptera	Phoridae	Megaselia	Megaselia sp. BIOUG22681-B09	species	Megaselia sp. BIOUG22681-B09	576
2375423	Metazoa	Arthropoda	Insecta	Diptera	Phoridae	Megaselia	Megaselia sp. BIOUG22681-B10	species	Megaselia sp. BIOUG22681-B10	576
2375426	Metazoa	Arthropoda	Insecta	Diptera	Phoridae	Megaselia	Megaselia sp. BIOUG22681-C04	species	Megaselia sp. BIOUG22681-C04	576
2375435	Metazoa	Arthropoda	Insecta	Diptera	Phoridae	Megaselia	Megaselia sp. BIOUG22681-E03	species	Megaselia sp. BIOUG22681-E03	576
2375438	Metazoa	Arthropoda	Insecta	Diptera	Phoridae	Megaselia	Megaselia sp. BIOUG22681-F01	species	Megaselia sp. BIOUG22681-F01	576
2375441	Metazoa	Arthropoda	Insecta	Diptera	Phoridae	Megaselia	Megaselia sp. BIOUG22681-F12	species	Megaselia sp. BIOUG22681-F12	576
2375445	Metazoa	Arthropoda	Insecta	Diptera	Phoridae	Megaselia	Megaselia sp. BIOUG22681-G07	species	Megaselia sp. BIOUG22681-G07	576
2375448	Metazoa	Arthropoda	Insecta	Diptera	Phoridae	Megaselia	Megaselia sp. BIOUG22681-H06	species	Megaselia sp. BIOUG22681-H06	576
2375500	Metazoa	Arthropoda	Insecta	Diptera	Phoridae	Megaselia	Megaselia sp. BIOUG22768-C02	species	Megaselia sp. BIOUG22768-C02	576
2375503	Metazoa	Arthropoda	Insecta	Diptera	Phoridae	Megaselia	Megaselia sp. BIOUG22770-C10	species	Megaselia sp. BIOUG22770-C10	576
2375508	Metazoa	Arthropoda	Insecta	Diptera	Phoridae	Megaselia	Megaselia sp. BIOUG22770-H04	species	Megaselia sp. BIOUG22770-H04	576
2375514	Metazoa	Arthropoda	Insecta	Diptera	Phoridae	Megaselia	Megaselia sp. BIOUG22797-B09	species	Megaselia sp. BIOUG22797-B09	576
2375516	Metazoa	Arthropoda	Insecta	Diptera	Phoridae	Megaselia	Megaselia sp. BIOUG22797-F05	species	Megaselia sp. BIOUG22797-F05	576
2375520	Metazoa	Arthropoda	Insecta	Diptera	Phoridae	Megaselia	Megaselia sp. BIOUG22803-G09	species	Megaselia sp. BIOUG22803-G09	576
2375589	Metazoa	Arthropoda	Insecta	Diptera	Phoridae	Megaselia	Megaselia sp. BIOUG22902-B05	species	Megaselia sp. BIOUG22902-B05	576
2375600	Metazoa	Arthropoda	Insecta	Diptera	Phoridae	Megaselia	Megaselia sp. BIOUG22907-A05	species	Megaselia sp. BIOUG22907-A05	576
2375609	Metazoa	Arthropoda	Insecta	Diptera	Phoridae	Megaselia	Megaselia sp. BIOUG22910-A07	species	Megaselia sp. BIOUG22910-A07	576
2375613	Metazoa	Arthropoda	Insecta	Diptera	Phoridae	Megaselia	Megaselia sp. BIOUG22961-E03	species	Megaselia sp. BIOUG22961-E03	576
2375619	Metazoa	Arthropoda	Insecta	Diptera	Phoridae	Megaselia	Megaselia sp. BIOUG23000-B04	species	Megaselia sp. BIOUG23000-B04	576
2375630	Metazoa	Arthropoda	Insecta	Diptera	Phoridae	Megaselia	Megaselia sp. BIOUG23003-G03	species	Megaselia sp. BIOUG23003-G03	576
2375647	Metazoa	Arthropoda	Insecta	Diptera	Phoridae	Megaselia	Megaselia sp. BIOUG23008-D03	species	Megaselia sp. BIOUG23008-D03	576
2375654	Metazoa	Arthropoda	Insecta	Diptera	Phoridae	Megaselia	Megaselia sp. BIOUG23030-H09	species	Megaselia sp. BIOUG23030-H09	576
2375657	Metazoa	Arthropoda	Insecta	Diptera	Phoridae	Megaselia	Megaselia sp. BIOUG23052-D06	species	Megaselia sp. BIOUG23052-D06	576
2375662	Metazoa	Arthropoda	Insecta	Diptera	Phoridae	Megaselia	Megaselia sp. BIOUG23053-A07	species	Megaselia sp. BIOUG23053-A07	576
2375663	Metazoa	Arthropoda	Insecta	Diptera	Phoridae	Megaselia	Megaselia sp. BIOUG23053-B02	species	Megaselia sp. BIOUG23053-B02	576
2375666	Metazoa	Arthropoda	Insecta	Diptera	Phoridae	Megaselia	Megaselia sp. BIOUG23053-G03	species	Megaselia sp. BIOUG23053-G03	576
2375667	Metazoa	Arthropoda	Insecta	Diptera	Phoridae	Megaselia	Megaselia sp. BIOUG23053-G09	species	Megaselia sp. BIOUG23053-G09	576
2375669	Metazoa	Arthropoda	Insecta	Diptera	Phoridae	Megaselia	Megaselia sp. BIOUG23054-C02	species	Megaselia sp. BIOUG23054-C02	576
2375670	Metazoa	Arthropoda	Insecta	Diptera	Phoridae	Megaselia	Megaselia sp. BIOUG23054-D07	species	Megaselia sp. BIOUG23054-D07	576
2375672	Metazoa	Arthropoda	Insecta	Diptera	Phoridae	Megaselia	Megaselia sp. BIOUG23054-G07	species	Megaselia sp. BIOUG23054-G07	576
2375681	Metazoa	Arthropoda	Insecta	Diptera	Phoridae	Megaselia	Megaselia sp. BIOUG23099-G07	species	Megaselia sp. BIOUG23099-G07	576
2375682	Metazoa	Arthropoda	Insecta	Diptera	Phoridae	Megaselia	Megaselia sp. BIOUG23100-B07	species	Megaselia sp. BIOUG23100-B07	576
2375693	Metazoa	Arthropoda	Insecta	Diptera	Phoridae	Megaselia	Megaselia sp. BIOUG23125-C09	species	Megaselia sp. BIOUG23125-C09	576
2375698	Metazoa	Arthropoda	Insecta	Diptera	Phoridae	Megaselia	Megaselia sp. BIOUG23125-G01	species	Megaselia sp. BIOUG23125-G01	576
2375711	Metazoa	Arthropoda	Insecta	Diptera	Phoridae	Megaselia	Megaselia sp. BIOUG23128-C10	species	Megaselia sp. BIOUG23128-C10	576
2375714	Metazoa	Arthropoda	Insecta	Diptera	Phoridae	Megaselia	Megaselia sp. BIOUG23128-F04	species	Megaselia sp. BIOUG23128-F04	576
2375715	Metazoa	Arthropoda	Insecta	Diptera	Phoridae	Megaselia	Megaselia sp. BIOUG23128-F06	species	Megaselia sp. BIOUG23128-F06	576
2375717	Metazoa	Arthropoda	Insecta	Diptera	Phoridae	Megaselia	Megaselia sp. BIOUG23128-F12	species	Megaselia sp. BIOUG23128-F12	576
2375721	Metazoa	Arthropoda	Insecta	Diptera	Phoridae	Megaselia	Megaselia sp. BIOUG23129-B11	species	Megaselia sp. BIOUG23129-B11	576
2375725	Metazoa	Arthropoda	Insecta	Diptera	Phoridae	Megaselia	Megaselia sp. BIOUG23129-E09	species	Megaselia sp. BIOUG23129-E09	576
2375728	Metazoa	Arthropoda	Insecta	Diptera	Phoridae	Megaselia	Megaselia sp. BIOUG23130-B08	species	Megaselia sp. BIOUG23130-B08	576
2375730	Metazoa	Arthropoda	Insecta	Diptera	Phoridae	Megaselia	Megaselia sp. BIOUG23130-G03	species	Megaselia sp. BIOUG23130-G03	576
2375731	Metazoa	Arthropoda	Insecta	Diptera	Phoridae	Megaselia	Megaselia sp. BIOUG23130-G04	species	Megaselia sp. BIOUG23130-G04	576
2375733	Metazoa	Arthropoda	Insecta	Diptera	Phoridae	Megaselia	Megaselia sp. BIOUG23186-D09	species	Megaselia sp. BIOUG23186-D09	576
2375745	Metazoa	Arthropoda	Insecta	Diptera	Phoridae	Megaselia	Megaselia sp. BIOUG23198-G07	species	Megaselia sp. BIOUG23198-G07	576
2375758	Metazoa	Arthropoda	Insecta	Diptera	Phoridae	Megaselia	Megaselia sp. BIOUG23269-A07	species	Megaselia sp. BIOUG23269-A07	576
2375768	Metazoa	Arthropoda	Insecta	Diptera	Phoridae	Megaselia	Megaselia sp. BIOUG23270-C11	species	Megaselia sp. BIOUG23270-C11	576
2375770	Metazoa	Arthropoda	Insecta	Diptera	Phoridae	Megaselia	Megaselia sp. BIOUG23270-D09	species	Megaselia sp. BIOUG23270-D09	576
2375771	Metazoa	Arthropoda	Insecta	Diptera	Phoridae	Megaselia	Megaselia sp. BIOUG23270-D11	species	Megaselia sp. BIOUG23270-D11	576
2375772	Metazoa	Arthropoda	Insecta	Diptera	Phoridae	Megaselia	Megaselia sp. BIOUG23270-E09	species	Megaselia sp. BIOUG23270-E09	576
2375775	Metazoa	Arthropoda	Insecta	Diptera	Phoridae	Megaselia	Megaselia sp. BIOUG23270-G04	species	Megaselia sp. BIOUG23270-G04	576
2375776	Metazoa	Arthropoda	Insecta	Diptera	Phoridae	Megaselia	Megaselia sp. BIOUG23270-G05	species	Megaselia sp. BIOUG23270-G05	576
2375780	Metazoa	Arthropoda	Insecta	Diptera	Phoridae	Megaselia	Megaselia sp. BIOUG23298-H01	species	Megaselia sp. BIOUG23298-H01	576
2375781	Metazoa	Arthropoda	Insecta	Diptera	Phoridae	Megaselia	Megaselia sp. BIOUG23300-G11	species	Megaselia sp. BIOUG23300-G11	576
2375786	Metazoa	Arthropoda	Insecta	Diptera	Phoridae	Megaselia	Megaselia sp. BIOUG23304-E05	species	Megaselia sp. BIOUG23304-E05	576
2375787	Metazoa	Arthropoda	Insecta	Diptera	Phoridae	Megaselia	Megaselia sp. BIOUG23304-F09	species	Megaselia sp. BIOUG23304-F09	576
2375789	Metazoa	Arthropoda	Insecta	Diptera	Phoridae	Megaselia	Megaselia sp. BIOUG23304-H11	species	Megaselia sp. BIOUG23304-H11	576
2375808	Metazoa	Arthropoda	Insecta	Diptera	Phoridae	Megaselia	Megaselia sp. BIOUG23451-D09	species	Megaselia sp. BIOUG23451-D09	576
2375813	Metazoa	Arthropoda	Insecta	Diptera	Phoridae	Megaselia	Megaselia sp. BIOUG23455-B08	species	Megaselia sp. BIOUG23455-B08	576
2375814	Metazoa	Arthropoda	Insecta	Diptera	Phoridae	Megaselia	Megaselia sp. BIOUG23455-B09	species	Megaselia sp. BIOUG23455-B09	576
2375815	Metazoa	Arthropoda	Insecta	Diptera	Phoridae	Megaselia	Megaselia sp. BIOUG23455-C02	species	Megaselia sp. BIOUG23455-C02	576
2375816	Metazoa	Arthropoda	Insecta	Diptera	Phoridae	Megaselia	Megaselia sp. BIOUG23455-C03	species	Megaselia sp. BIOUG23455-C03	576
2375821	Metazoa	Arthropoda	Insecta	Diptera	Phoridae	Megaselia	Megaselia sp. BIOUG23455-F11	species	Megaselia sp. BIOUG23455-F11	576
2375826	Metazoa	Arthropoda	Insecta	Diptera	Phoridae	Megaselia	Megaselia sp. BIOUG23521-D08	species	Megaselia sp. BIOUG23521-D08	576
2375829	Metazoa	Arthropoda	Insecta	Diptera	Phoridae	Megaselia	Megaselia sp. BIOUG23521-D12	species	Megaselia sp. BIOUG23521-D12	576
2375835	Metazoa	Arthropoda	Insecta	Diptera	Phoridae	Megaselia	Megaselia sp. BIOUG23521-H10	species	Megaselia sp. BIOUG23521-H10	576
2375841	Metazoa	Arthropoda	Insecta	Diptera	Phoridae	Megaselia	Megaselia sp. BIOUG23522-E04	species	Megaselia sp. BIOUG23522-E04	576
2375843	Metazoa	Arthropoda	Insecta	Diptera	Phoridae	Megaselia	Megaselia sp. BIOUG23522-F12	species	Megaselia sp. BIOUG23522-F12	576
2375844	Metazoa	Arthropoda	Insecta	Diptera	Phoridae	Megaselia	Megaselia sp. BIOUG23522-G05	species	Megaselia sp. BIOUG23522-G05	576
2375845	Metazoa	Arthropoda	Insecta	Diptera	Phoridae	Megaselia	Megaselia sp. BIOUG23522-G11	species	Megaselia sp. BIOUG23522-G11	576
2375848	Metazoa	Arthropoda	Insecta	Diptera	Phoridae	Megaselia	Megaselia sp. BIOUG23523-D12	species	Megaselia sp. BIOUG23523-D12	576
2375849	Metazoa	Arthropoda	Insecta	Diptera	Phoridae	Megaselia	Megaselia sp. BIOUG23523-E08	species	Megaselia sp. BIOUG23523-E08	576
2375852	Metazoa	Arthropoda	Insecta	Diptera	Phoridae	Megaselia	Megaselia sp. BIOUG23523-F08	species	Megaselia sp. BIOUG23523-F08	576
2375854	Metazoa	Arthropoda	Insecta	Diptera	Phoridae	Megaselia	Megaselia sp. BIOUG23523-G07	species	Megaselia sp. BIOUG23523-G07	576
2375856	Metazoa	Arthropoda	Insecta	Diptera	Phoridae	Megaselia	Megaselia sp. BIOUG23524-B11	species	Megaselia sp. BIOUG23524-B11	576
2375857	Metazoa	Arthropoda	Insecta	Diptera	Phoridae	Megaselia	Megaselia sp. BIOUG23524-D05	species	Megaselia sp. BIOUG23524-D05	576
2375858	Metazoa	Arthropoda	Insecta	Diptera	Phoridae	Megaselia	Megaselia sp. BIOUG23524-D07	species	Megaselia sp. BIOUG23524-D07	576
2375860	Metazoa	Arthropoda	Insecta	Diptera	Phoridae	Megaselia	Megaselia sp. BIOUG23524-E07	species	Megaselia sp. BIOUG23524-E07	576
2375862	Metazoa	Arthropoda	Insecta	Diptera	Phoridae	Megaselia	Megaselia sp. BIOUG23524-G02	species	Megaselia sp. BIOUG23524-G02	576
2375865	Metazoa	Arthropoda	Insecta	Diptera	Phoridae	Megaselia	Megaselia sp. BIOUG23525-C03	species	Megaselia sp. BIOUG23525-C03	576
2375868	Metazoa	Arthropoda	Insecta	Diptera	Phoridae	Megaselia	Megaselia sp. BIOUG23525-E02	species	Megaselia sp. BIOUG23525-E02	576
2375881	Metazoa	Arthropoda	Insecta	Diptera	Phoridae	Megaselia	Megaselia sp. BIOUG23528-H03	species	Megaselia sp. BIOUG23528-H03	576
2375888	Metazoa	Arthropoda	Insecta	Diptera	Phoridae	Megaselia	Megaselia sp. BIOUG23532-G04	species	Megaselia sp. BIOUG23532-G04	576
2375890	Metazoa	Arthropoda	Insecta	Diptera	Phoridae	Megaselia	Megaselia sp. BIOUG23532-H10	species	Megaselia sp. BIOUG23532-H10	576
2375891	Metazoa	Arthropoda	Insecta	Diptera	Phoridae	Megaselia	Megaselia sp. BIOUG23532-H11	species	Megaselia sp. BIOUG23532-H11	576
2375895	Metazoa	Arthropoda	Insecta	Diptera	Phoridae	Megaselia	Megaselia sp. BIOUG23535-B04	species	Megaselia sp. BIOUG23535-B04	576
2375899	Metazoa	Arthropoda	Insecta	Diptera	Phoridae	Megaselia	Megaselia sp. BIOUG23535-E09	species	Megaselia sp. BIOUG23535-E09	576
2375906	Metazoa	Arthropoda	Insecta	Diptera	Phoridae	Megaselia	Megaselia sp. BIOUG23535-H09	species	Megaselia sp. BIOUG23535-H09	576
2375912	Metazoa	Arthropoda	Insecta	Diptera	Phoridae	Megaselia	Megaselia sp. BIOUG23537-B07	species	Megaselia sp. BIOUG23537-B07	576
2375913	Metazoa	Arthropoda	Insecta	Diptera	Phoridae	Megaselia	Megaselia sp. BIOUG23537-C01	species	Megaselia sp. BIOUG23537-C01	576
2375916	Metazoa	Arthropoda	Insecta	Diptera	Phoridae	Megaselia	Megaselia sp. BIOUG23537-D01	species	Megaselia sp. BIOUG23537-D01	576
2375922	Metazoa	Arthropoda	Insecta	Diptera	Phoridae	Megaselia	Megaselia sp. BIOUG23537-F03	species	Megaselia sp. BIOUG23537-F03	576
2375923	Metazoa	Arthropoda	Insecta	Diptera	Phoridae	Megaselia	Megaselia sp. BIOUG23537-F04	species	Megaselia sp. BIOUG23537-F04	576
2375930	Metazoa	Arthropoda	Insecta	Diptera	Phoridae	Megaselia	Megaselia sp. BIOUG23537-H03	species	Megaselia sp. BIOUG23537-H03	576
2375932	Metazoa	Arthropoda	Insecta	Diptera	Phoridae	Megaselia	Megaselia sp. BIOUG23537-H11	species	Megaselia sp. BIOUG23537-H11	576
2375937	Metazoa	Arthropoda	Insecta	Diptera	Phoridae	Megaselia	Megaselia sp. BIOUG23538-B11	species	Megaselia sp. BIOUG23538-B11	576
2375939	Metazoa	Arthropoda	Insecta	Diptera	Phoridae	Megaselia	Megaselia sp. BIOUG23538-C04	species	Megaselia sp. BIOUG23538-C04	576
2375951	Metazoa	Arthropoda	Insecta	Diptera	Phoridae	Megaselia	Megaselia sp. BIOUG23538-G12	species	Megaselia sp. BIOUG23538-G12	576
2375953	Metazoa	Arthropoda	Insecta	Diptera	Phoridae	Megaselia	Megaselia sp. BIOUG23539-A01	species	Megaselia sp. BIOUG23539-A01	576
2375959	Metazoa	Arthropoda	Insecta	Diptera	Phoridae	Megaselia	Megaselia sp. BIOUG23539-B07	species	Megaselia sp. BIOUG23539-B07	576
2375964	Metazoa	Arthropoda	Insecta	Diptera	Phoridae	Megaselia	Megaselia sp. BIOUG23539-E04	species	Megaselia sp. BIOUG23539-E04	576
2375966	Metazoa	Arthropoda	Insecta	Diptera	Phoridae	Megaselia	Megaselia sp. BIOUG23539-E11	species	Megaselia sp. BIOUG23539-E11	576
2375971	Metazoa	Arthropoda	Insecta	Diptera	Phoridae	Megaselia	Megaselia sp. BIOUG23539-G04	species	Megaselia sp. BIOUG23539-G04	576
2375978	Metazoa	Arthropoda	Insecta	Diptera	Phoridae	Megaselia	Megaselia sp. BIOUG23542-A07	species	Megaselia sp. BIOUG23542-A07	576
2375979	Metazoa	Arthropoda	Insecta	Diptera	Phoridae	Megaselia	Megaselia sp. BIOUG23542-A10	species	Megaselia sp. BIOUG23542-A10	576
2375981	Metazoa	Arthropoda	Insecta	Diptera	Phoridae	Megaselia	Megaselia sp. BIOUG23542-B11	species	Megaselia sp. BIOUG23542-B11	576
2375982	Metazoa	Arthropoda	Insecta	Diptera	Phoridae	Megaselia	Megaselia sp. BIOUG23542-B12	species	Megaselia sp. BIOUG23542-B12	576
2375988	Metazoa	Arthropoda	Insecta	Diptera	Phoridae	Megaselia	Megaselia sp. BIOUG23542-D07	species	Megaselia sp. BIOUG23542-D07	576
2375989	Metazoa	Arthropoda	Insecta	Diptera	Phoridae	Megaselia	Megaselia sp. BIOUG23542-D10	species	Megaselia sp. BIOUG23542-D10	576
2375991	Metazoa	Arthropoda	Insecta	Diptera	Phoridae	Megaselia	Megaselia sp. BIOUG23542-E06	species	Megaselia sp. BIOUG23542-E06	576
2375994	Metazoa	Arthropoda	Insecta	Diptera	Phoridae	Megaselia	Megaselia sp. BIOUG23542-G02	species	Megaselia sp. BIOUG23542-G02	576
2376004	Metazoa	Arthropoda	Insecta	Diptera	Phoridae	Megaselia	Megaselia sp. BIOUG23568-C02	species	Megaselia sp. BIOUG23568-C02	576
2376012	Metazoa	Arthropoda	Insecta	Diptera	Phoridae	Megaselia	Megaselia sp. BIOUG23572-D02	species	Megaselia sp. BIOUG23572-D02	576
2376014	Metazoa	Arthropoda	Insecta	Diptera	Phoridae	Megaselia	Megaselia sp. BIOUG23572-F03	species	Megaselia sp. BIOUG23572-F03	576
2376038	Metazoa	Arthropoda	Insecta	Diptera	Phoridae	Megaselia	Megaselia sp. BIOUG23575-A09	species	Megaselia sp. BIOUG23575-A09	576
2376044	Metazoa	Arthropoda	Insecta	Diptera	Phoridae	Megaselia	Megaselia sp. BIOUG23575-F12	species	Megaselia sp. BIOUG23575-F12	576
2376060	Metazoa	Arthropoda	Insecta	Diptera	Phoridae	Megaselia	Megaselia sp. BIOUG23576-D05	species	Megaselia sp. BIOUG23576-D05	576
2376063	Metazoa	Arthropoda	Insecta	Diptera	Phoridae	Megaselia	Megaselia sp. BIOUG23576-D12	species	Megaselia sp. BIOUG23576-D12	576
2376065	Metazoa	Arthropoda	Insecta	Diptera	Phoridae	Megaselia	Megaselia sp. BIOUG23601-B06	species	Megaselia sp. BIOUG23601-B06	576
2376069	Metazoa	Arthropoda	Insecta	Diptera	Phoridae	Megaselia	Megaselia sp. BIOUG23601-C06	species	Megaselia sp. BIOUG23601-C06	576
2376070	Metazoa	Arthropoda	Insecta	Diptera	Phoridae	Megaselia	Megaselia sp. BIOUG23601-D07	species	Megaselia sp. BIOUG23601-D07	576
2376071	Metazoa	Arthropoda	Insecta	Diptera	Phoridae	Megaselia	Megaselia sp. BIOUG23601-E02	species	Megaselia sp. BIOUG23601-E02	576
2376075	Metazoa	Arthropoda	Insecta	Diptera	Phoridae	Megaselia	Megaselia sp. BIOUG23601-F05	species	Megaselia sp. BIOUG23601-F05	576
2376077	Metazoa	Arthropoda	Insecta	Diptera	Phoridae	Megaselia	Megaselia sp. BIOUG23601-G01	species	Megaselia sp. BIOUG23601-G01	576
2376078	Metazoa	Arthropoda	Insecta	Diptera	Phoridae	Megaselia	Megaselia sp. BIOUG23601-G02	species	Megaselia sp. BIOUG23601-G02	576
2376079	Metazoa	Arthropoda	Insecta	Diptera	Phoridae	Megaselia	Megaselia sp. BIOUG23601-H08	species	Megaselia sp. BIOUG23601-H08	576
2376088	Metazoa	Arthropoda	Insecta	Diptera	Phoridae	Megaselia	Megaselia sp. BIOUG23602-E05	species	Megaselia sp. BIOUG23602-E05	576
2376090	Metazoa	Arthropoda	Insecta	Diptera	Phoridae	Megaselia	Megaselia sp. BIOUG23602-F02	species	Megaselia sp. BIOUG23602-F02	576
2376092	Metazoa	Arthropoda	Insecta	Diptera	Phoridae	Megaselia	Megaselia sp. BIOUG23602-F09	species	Megaselia sp. BIOUG23602-F09	576
2376094	Metazoa	Arthropoda	Insecta	Diptera	Phoridae	Megaselia	Megaselia sp. BIOUG23603-A03	species	Megaselia sp. BIOUG23603-A03	576
2376097	Metazoa	Arthropoda	Insecta	Diptera	Phoridae	Megaselia	Megaselia sp. BIOUG23603-C07	species	Megaselia sp. BIOUG23603-C07	576
2376100	Metazoa	Arthropoda	Insecta	Diptera	Phoridae	Megaselia	Megaselia sp. BIOUG23603-D08	species	Megaselia sp. BIOUG23603-D08	576
2376107	Metazoa	Arthropoda	Insecta	Diptera	Phoridae	Megaselia	Megaselia sp. BIOUG23603-G02	species	Megaselia sp. BIOUG23603-G02	576
2376120	Metazoa	Arthropoda	Insecta	Diptera	Phoridae	Megaselia	Megaselia sp. BIOUG23604-E04	species	Megaselia sp. BIOUG23604-E04	576
2376150	Metazoa	Arthropoda	Insecta	Diptera	Phoridae	Megaselia	Megaselia sp. BIOUG23606-E04	species	Megaselia sp. BIOUG23606-E04	576
2376159	Metazoa	Arthropoda	Insecta	Diptera	Phoridae	Megaselia	Megaselia sp. BIOUG23607-D06	species	Megaselia sp. BIOUG23607-D06	576
2376170	Metazoa	Arthropoda	Insecta	Diptera	Phoridae	Megaselia	Megaselia sp. BIOUG23608-A07	species	Megaselia sp. BIOUG23608-A07	576
2376176	Metazoa	Arthropoda	Insecta	Diptera	Phoridae	Megaselia	Megaselia sp. BIOUG23608-D05	species	Megaselia sp. BIOUG23608-D05	576
2376187	Metazoa	Arthropoda	Insecta	Diptera	Phoridae	Megaselia	Megaselia sp. BIOUG23609-D03	species	Megaselia sp. BIOUG23609-D03	576
2376190	Metazoa	Arthropoda	Insecta	Diptera	Phoridae	Megaselia	Megaselia sp. BIOUG23609-E03	species	Megaselia sp. BIOUG23609-E03	576
2376199	Metazoa	Arthropoda	Insecta	Diptera	Phoridae	Megaselia	Megaselia sp. BIOUG23609-H06	species	Megaselia sp. BIOUG23609-H06	576
2376219	Metazoa	Arthropoda	Insecta	Diptera	Phoridae	Megaselia	Megaselia sp. BIOUG23665-D12	species	Megaselia sp. BIOUG23665-D12	576
2376251	Metazoa	Arthropoda	Insecta	Diptera	Phoridae	Megaselia	Megaselia sp. BIOUG23684-D06	species	Megaselia sp. BIOUG23684-D06	576
2376261	Metazoa	Arthropoda	Insecta	Diptera	Phoridae	Megaselia	Megaselia sp. BIOUG23684-G05	species	Megaselia sp. BIOUG23684-G05	576
2376265	Metazoa	Arthropoda	Insecta	Diptera	Phoridae	Megaselia	Megaselia sp. BIOUG23684-H05	species	Megaselia sp. BIOUG23684-H05	576
2376274	Metazoa	Arthropoda	Insecta	Diptera	Phoridae	Megaselia	Megaselia sp. BIOUG23685-C03	species	Megaselia sp. BIOUG23685-C03	576
2376281	Metazoa	Arthropoda	Insecta	Diptera	Phoridae	Megaselia	Megaselia sp. BIOUG23685-E04	species	Megaselia sp. BIOUG23685-E04	576
2376282	Metazoa	Arthropoda	Insecta	Diptera	Phoridae	Megaselia	Megaselia sp. BIOUG23685-E09	species	Megaselia sp. BIOUG23685-E09	576
2376294	Metazoa	Arthropoda	Insecta	Diptera	Phoridae	Megaselia	Megaselia sp. BIOUG23686-A08	species	Megaselia sp. BIOUG23686-A08	576
2376296	Metazoa	Arthropoda	Insecta	Diptera	Phoridae	Megaselia	Megaselia sp. BIOUG23686-B11	species	Megaselia sp. BIOUG23686-B11	576
2376301	Metazoa	Arthropoda	Insecta	Diptera	Phoridae	Megaselia	Megaselia sp. BIOUG23686-C09	species	Megaselia sp. BIOUG23686-C09	576
2376305	Metazoa	Arthropoda	Insecta	Diptera	Phoridae	Megaselia	Megaselia sp. BIOUG23686-D04	species	Megaselia sp. BIOUG23686-D04	576
2376308	Metazoa	Arthropoda	Insecta	Diptera	Phoridae	Megaselia	Megaselia sp. BIOUG23686-E04	species	Megaselia sp. BIOUG23686-E04	576
2376309	Metazoa	Arthropoda	Insecta	Diptera	Phoridae	Megaselia	Megaselia sp. BIOUG23686-E07	species	Megaselia sp. BIOUG23686-E07	576
2376317	Metazoa	Arthropoda	Insecta	Diptera	Phoridae	Megaselia	Megaselia sp. BIOUG23686-G12	species	Megaselia sp. BIOUG23686-G12	576
2376332	Metazoa	Arthropoda	Insecta	Diptera	Phoridae	Megaselia	Megaselia sp. BIOUG23687-G07	species	Megaselia sp. BIOUG23687-G07	576
2376340	Metazoa	Arthropoda	Insecta	Diptera	Phoridae	Megaselia	Megaselia sp. BIOUG23688-C07	species	Megaselia sp. BIOUG23688-C07	576
2376347	Metazoa	Arthropoda	Insecta	Diptera	Phoridae	Megaselia	Megaselia sp. BIOUG23688-F05	species	Megaselia sp. BIOUG23688-F05	576
2376355	Metazoa	Arthropoda	Insecta	Diptera	Phoridae	Megaselia	Megaselia sp. BIOUG23689-A07	species	Megaselia sp. BIOUG23689-A07	576
2376357	Metazoa	Arthropoda	Insecta	Diptera	Phoridae	Megaselia	Megaselia sp. BIOUG23689-B02	species	Megaselia sp. BIOUG23689-B02	576
2376360	Metazoa	Arthropoda	Insecta	Diptera	Phoridae	Megaselia	Megaselia sp. BIOUG23689-C01	species	Megaselia sp. BIOUG23689-C01	576
2376364	Metazoa	Arthropoda	Insecta	Diptera	Phoridae	Megaselia	Megaselia sp. BIOUG23689-D08	species	Megaselia sp. BIOUG23689-D08	576
2376380	Metazoa	Arthropoda	Insecta	Diptera	Phoridae	Megaselia	Megaselia sp. BIOUG23690-C01	species	Megaselia sp. BIOUG23690-C01	576
2376381	Metazoa	Arthropoda	Insecta	Diptera	Phoridae	Megaselia	Megaselia sp. BIOUG23690-C05	species	Megaselia sp. BIOUG23690-C05	576
2376385	Metazoa	Arthropoda	Insecta	Diptera	Phoridae	Megaselia	Megaselia sp. BIOUG23690-E03	species	Megaselia sp. BIOUG23690-E03	576
2376388	Metazoa	Arthropoda	Insecta	Diptera	Phoridae	Megaselia	Megaselia sp. BIOUG23690-E12	species	Megaselia sp. BIOUG23690-E12	576
2376391	Metazoa	Arthropoda	Insecta	Diptera	Phoridae	Megaselia	Megaselia sp. BIOUG23690-G03	species	Megaselia sp. BIOUG23690-G03	576
2376402	Metazoa	Arthropoda	Insecta	Diptera	Phoridae	Megaselia	Megaselia sp. BIOUG23712-B01	species	Megaselia sp. BIOUG23712-B01	576
2376418	Metazoa	Arthropoda	Insecta	Diptera	Phoridae	Megaselia	Megaselia sp. BIOUG23712-F04	species	Megaselia sp. BIOUG23712-F04	576
2376419	Metazoa	Arthropoda	Insecta	Diptera	Phoridae	Megaselia	Megaselia sp. BIOUG23712-G10	species	Megaselia sp. BIOUG23712-G10	576
2376425	Metazoa	Arthropoda	Insecta	Diptera	Phoridae	Megaselia	Megaselia sp. BIOUG23713-A04	species	Megaselia sp. BIOUG23713-A04	576
2376432	Metazoa	Arthropoda	Insecta	Diptera	Phoridae	Megaselia	Megaselia sp. BIOUG23713-B09	species	Megaselia sp. BIOUG23713-B09	576
2376434	Metazoa	Arthropoda	Insecta	Diptera	Phoridae	Megaselia	Megaselia sp. BIOUG23713-C02	species	Megaselia sp. BIOUG23713-C02	576
2376439	Metazoa	Arthropoda	Insecta	Diptera	Phoridae	Megaselia	Megaselia sp. BIOUG23713-D02	species	Megaselia sp. BIOUG23713-D02	576
2376441	Metazoa	Arthropoda	Insecta	Diptera	Phoridae	Megaselia	Megaselia sp. BIOUG23713-D08	species	Megaselia sp. BIOUG23713-D08	576
2376444	Metazoa	Arthropoda	Insecta	Diptera	Phoridae	Megaselia	Megaselia sp. BIOUG23713-E01	species	Megaselia sp. BIOUG23713-E01	576
2376450	Metazoa	Arthropoda	Insecta	Diptera	Phoridae	Megaselia	Megaselia sp. BIOUG23713-F07	species	Megaselia sp. BIOUG23713-F07	576
2376453	Metazoa	Arthropoda	Insecta	Diptera	Phoridae	Megaselia	Megaselia sp. BIOUG23713-G02	species	Megaselia sp. BIOUG23713-G02	576
2376461	Metazoa	Arthropoda	Insecta	Diptera	Phoridae	Megaselia	Megaselia sp. BIOUG23714-B12	species	Megaselia sp. BIOUG23714-B12	576
2376462	Metazoa	Arthropoda	Insecta	Diptera	Phoridae	Megaselia	Megaselia sp. BIOUG23714-C04	species	Megaselia sp. BIOUG23714-C04	576
2376474	Metazoa	Arthropoda	Insecta	Diptera	Phoridae	Megaselia	Megaselia sp. BIOUG23714-G10	species	Megaselia sp. BIOUG23714-G10	576
2376475	Metazoa	Arthropoda	Insecta	Diptera	Phoridae	Megaselia	Megaselia sp. BIOUG23714-H02	species	Megaselia sp. BIOUG23714-H02	576
2376476	Metazoa	Arthropoda	Insecta	Diptera	Phoridae	Megaselia	Megaselia sp. BIOUG23714-H07	species	Megaselia sp. BIOUG23714-H07	576
2376480	Metazoa	Arthropoda	Insecta	Diptera	Phoridae	Megaselia	Megaselia sp. BIOUG23715-B01	species	Megaselia sp. BIOUG23715-B01	576
2376481	Metazoa	Arthropoda	Insecta	Diptera	Phoridae	Megaselia	Megaselia sp. BIOUG23715-B02	species	Megaselia sp. BIOUG23715-B02	576
2376491	Metazoa	Arthropoda	Insecta	Diptera	Phoridae	Megaselia	Megaselia sp. BIOUG23715-F06	species	Megaselia sp. BIOUG23715-F06	576
2376512	Metazoa	Arthropoda	Insecta	Diptera	Phoridae	Megaselia	Megaselia sp. BIOUG23716-G01	species	Megaselia sp. BIOUG23716-G01	576
2376516	Metazoa	Arthropoda	Insecta	Diptera	Phoridae	Megaselia	Megaselia sp. BIOUG23716-H05	species	Megaselia sp. BIOUG23716-H05	576
2376531	Metazoa	Arthropoda	Insecta	Diptera	Phoridae	Megaselia	Megaselia sp. BIOUG23717-C12	species	Megaselia sp. BIOUG23717-C12	576
2376537	Metazoa	Arthropoda	Insecta	Diptera	Phoridae	Megaselia	Megaselia sp. BIOUG23717-F03	species	Megaselia sp. BIOUG23717-F03	576
2376543	Metazoa	Arthropoda	Insecta	Diptera	Phoridae	Megaselia	Megaselia sp. BIOUG23717-G03	species	Megaselia sp. BIOUG23717-G03	576
2376545	Metazoa	Arthropoda	Insecta	Diptera	Phoridae	Megaselia	Megaselia sp. BIOUG23717-G08	species	Megaselia sp. BIOUG23717-G08	576
2376555	Metazoa	Arthropoda	Insecta	Diptera	Phoridae	Megaselia	Megaselia sp. BIOUG23718-B06	species	Megaselia sp. BIOUG23718-B06	576
2376559	Metazoa	Arthropoda	Insecta	Diptera	Phoridae	Megaselia	Megaselia sp. BIOUG23718-B12	species	Megaselia sp. BIOUG23718-B12	576
2376564	Metazoa	Arthropoda	Insecta	Diptera	Phoridae	Megaselia	Megaselia sp. BIOUG23718-D04	species	Megaselia sp. BIOUG23718-D04	576
2376565	Metazoa	Arthropoda	Insecta	Diptera	Phoridae	Megaselia	Megaselia sp. BIOUG23718-D07	species	Megaselia sp. BIOUG23718-D07	576
2376578	Metazoa	Arthropoda	Insecta	Diptera	Phoridae	Megaselia	Megaselia sp. BIOUG23719-B02	species	Megaselia sp. BIOUG23719-B02	576
2376584	Metazoa	Arthropoda	Insecta	Diptera	Phoridae	Megaselia	Megaselia sp. BIOUG23719-D01	species	Megaselia sp. BIOUG23719-D01	576
2376586	Metazoa	Arthropoda	Insecta	Diptera	Phoridae	Megaselia	Megaselia sp. BIOUG23719-E05	species	Megaselia sp. BIOUG23719-E05	576
2376591	Metazoa	Arthropoda	Insecta	Diptera	Phoridae	Megaselia	Megaselia sp. BIOUG23719-H06	species	Megaselia sp. BIOUG23719-H06	576
2376602	Metazoa	Arthropoda	Insecta	Diptera	Phoridae	Megaselia	Megaselia sp. BIOUG23720-C10	species	Megaselia sp. BIOUG23720-C10	576
2376608	Metazoa	Arthropoda	Insecta	Diptera	Phoridae	Megaselia	Megaselia sp. BIOUG23720-F05	species	Megaselia sp. BIOUG23720-F05	576
2376611	Metazoa	Arthropoda	Insecta	Diptera	Phoridae	Megaselia	Megaselia sp. BIOUG23720-F11	species	Megaselia sp. BIOUG23720-F11	576
2376612	Metazoa	Arthropoda	Insecta	Diptera	Phoridae	Megaselia	Megaselia sp. BIOUG23720-H05	species	Megaselia sp. BIOUG23720-H05	576
2376613	Metazoa	Arthropoda	Insecta	Diptera	Phoridae	Megaselia	Megaselia sp. BIOUG23720-H06	species	Megaselia sp. BIOUG23720-H06	576
2376617	Metazoa	Arthropoda	Insecta	Diptera	Phoridae	Megaselia	Megaselia sp. BIOUG23776-A06	species	Megaselia sp. BIOUG23776-A06	576
2376622	Metazoa	Arthropoda	Insecta	Diptera	Phoridae	Megaselia	Megaselia sp. BIOUG23776-C02	species	Megaselia sp. BIOUG23776-C02	576
2376629	Metazoa	Arthropoda	Insecta	Diptera	Phoridae	Megaselia	Megaselia sp. BIOUG23776-D12	species	Megaselia sp. BIOUG23776-D12	576
2376630	Metazoa	Arthropoda	Insecta	Diptera	Phoridae	Megaselia	Megaselia sp. BIOUG23776-E02	species	Megaselia sp. BIOUG23776-E02	576
2376638	Metazoa	Arthropoda	Insecta	Diptera	Phoridae	Megaselia	Megaselia sp. BIOUG23776-G05	species	Megaselia sp. BIOUG23776-G05	576
2376639	Metazoa	Arthropoda	Insecta	Diptera	Phoridae	Megaselia	Megaselia sp. BIOUG23776-G07	species	Megaselia sp. BIOUG23776-G07	576
2376641	Metazoa	Arthropoda	Insecta	Diptera	Phoridae	Megaselia	Megaselia sp. BIOUG23776-H03	species	Megaselia sp. BIOUG23776-H03	576
2376646	Metazoa	Arthropoda	Insecta	Diptera	Phoridae	Megaselia	Megaselia sp. BIOUG23777-B03	species	Megaselia sp. BIOUG23777-B03	576
2376659	Metazoa	Arthropoda	Insecta	Diptera	Phoridae	Megaselia	Megaselia sp. BIOUG23777-E11	species	Megaselia sp. BIOUG23777-E11	576
2376664	Metazoa	Arthropoda	Insecta	Diptera	Phoridae	Megaselia	Megaselia sp. BIOUG23777-H01	species	Megaselia sp. BIOUG23777-H01	576
2376665	Metazoa	Arthropoda	Insecta	Diptera	Phoridae	Megaselia	Megaselia sp. BIOUG23777-H02	species	Megaselia sp. BIOUG23777-H02	576
2376666	Metazoa	Arthropoda	Insecta	Diptera	Phoridae	Megaselia	Megaselia sp. BIOUG23777-H04	species	Megaselia sp. BIOUG23777-H04	576
2376670	Metazoa	Arthropoda	Insecta	Diptera	Phoridae	Megaselia	Megaselia sp. BIOUG23778-B04	species	Megaselia sp. BIOUG23778-B04	576
2376674	Metazoa	Arthropoda	Insecta	Diptera	Phoridae	Megaselia	Megaselia sp. BIOUG23778-D02	species	Megaselia sp. BIOUG23778-D02	576
2376693	Metazoa	Arthropoda	Insecta	Diptera	Phoridae	Megaselia	Megaselia sp. BIOUG23805-E10	species	Megaselia sp. BIOUG23805-E10	576
2376697	Metazoa	Arthropoda	Insecta	Diptera	Phoridae	Megaselia	Megaselia sp. BIOUG23805-H07	species	Megaselia sp. BIOUG23805-H07	576
2376705	Metazoa	Arthropoda	Insecta	Diptera	Phoridae	Megaselia	Megaselia sp. BIOUG23806-B04	species	Megaselia sp. BIOUG23806-B04	576
2376707	Metazoa	Arthropoda	Insecta	Diptera	Phoridae	Megaselia	Megaselia sp. BIOUG23806-C09	species	Megaselia sp. BIOUG23806-C09	576
2376717	Metazoa	Arthropoda	Insecta	Diptera	Phoridae	Megaselia	Megaselia sp. BIOUG23806-G06	species	Megaselia sp. BIOUG23806-G06	576
2376729	Metazoa	Arthropoda	Insecta	Diptera	Phoridae	Megaselia	Megaselia sp. BIOUG23899-B05	species	Megaselia sp. BIOUG23899-B05	576
2376730	Metazoa	Arthropoda	Insecta	Diptera	Phoridae	Megaselia	Megaselia sp. BIOUG23899-B06	species	Megaselia sp. BIOUG23899-B06	576
2376732	Metazoa	Arthropoda	Insecta	Diptera	Phoridae	Megaselia	Megaselia sp. BIOUG23899-B08	species	Megaselia sp. BIOUG23899-B08	576
2376733	Metazoa	Arthropoda	Insecta	Diptera	Phoridae	Megaselia	Megaselia sp. BIOUG23899-B09	species	Megaselia sp. BIOUG23899-B09	576
2376736	Metazoa	Arthropoda	Insecta	Diptera	Phoridae	Megaselia	Megaselia sp. BIOUG23899-B12	species	Megaselia sp. BIOUG23899-B12	576
2376745	Metazoa	Arthropoda	Insecta	Diptera	Phoridae	Megaselia	Megaselia sp. BIOUG23899-D05	species	Megaselia sp. BIOUG23899-D05	576
2376748	Metazoa	Arthropoda	Insecta	Diptera	Phoridae	Megaselia	Megaselia sp. BIOUG23899-D08	species	Megaselia sp. BIOUG23899-D08	576
2376753	Metazoa	Arthropoda	Insecta	Diptera	Phoridae	Megaselia	Megaselia sp. BIOUG23899-E02	species	Megaselia sp. BIOUG23899-E02	576
2376755	Metazoa	Arthropoda	Insecta	Diptera	Phoridae	Megaselia	Megaselia sp. BIOUG23899-E04	species	Megaselia sp. BIOUG23899-E04	576
2376757	Metazoa	Arthropoda	Insecta	Diptera	Phoridae	Megaselia	Megaselia sp. BIOUG23899-E06	species	Megaselia sp. BIOUG23899-E06	576
2376759	Metazoa	Arthropoda	Insecta	Diptera	Phoridae	Megaselia	Megaselia sp. BIOUG23899-E09	species	Megaselia sp. BIOUG23899-E09	576
2376760	Metazoa	Arthropoda	Insecta	Diptera	Phoridae	Megaselia	Megaselia sp. BIOUG23899-E10	species	Megaselia sp. BIOUG23899-E10	576
2376767	Metazoa	Arthropoda	Insecta	Diptera	Phoridae	Megaselia	Megaselia sp. BIOUG23899-F09	species	Megaselia sp. BIOUG23899-F09	576
2376768	Metazoa	Arthropoda	Insecta	Diptera	Phoridae	Megaselia	Megaselia sp. BIOUG23899-F12	species	Megaselia sp. BIOUG23899-F12	576
2376772	Metazoa	Arthropoda	Insecta	Diptera	Phoridae	Megaselia	Megaselia sp. BIOUG23899-G06	species	Megaselia sp. BIOUG23899-G06	576
2376773	Metazoa	Arthropoda	Insecta	Diptera	Phoridae	Megaselia	Megaselia sp. BIOUG23899-G07	species	Megaselia sp. BIOUG23899-G07	576
2376774	Metazoa	Arthropoda	Insecta	Diptera	Phoridae	Megaselia	Megaselia sp. BIOUG23899-G08	species	Megaselia sp. BIOUG23899-G08	576
2376780	Metazoa	Arthropoda	Insecta	Diptera	Phoridae	Megaselia	Megaselia sp. BIOUG23899-H03	species	Megaselia sp. BIOUG23899-H03	576
2376794	Metazoa	Arthropoda	Insecta	Diptera	Phoridae	Megaselia	Megaselia sp. BIOUG23900-A11	species	Megaselia sp. BIOUG23900-A11	576
2376795	Metazoa	Arthropoda	Insecta	Diptera	Phoridae	Megaselia	Megaselia sp. BIOUG23900-A12	species	Megaselia sp. BIOUG23900-A12	576
2376802	Metazoa	Arthropoda	Insecta	Diptera	Phoridae	Megaselia	Megaselia sp. BIOUG23900-B08	species	Megaselia sp. BIOUG23900-B08	576
2376804	Metazoa	Arthropoda	Insecta	Diptera	Phoridae	Megaselia	Megaselia sp. BIOUG23900-B10	species	Megaselia sp. BIOUG23900-B10	576
2376805	Metazoa	Arthropoda	Insecta	Diptera	Phoridae	Megaselia	Megaselia sp. BIOUG23900-B11	species	Megaselia sp. BIOUG23900-B11	576
2376808	Metazoa	Arthropoda	Insecta	Diptera	Phoridae	Megaselia	Megaselia sp. BIOUG23900-C02	species	Megaselia sp. BIOUG23900-C02	576
2376810	Metazoa	Arthropoda	Insecta	Diptera	Phoridae	Megaselia	Megaselia sp. BIOUG23900-C05	species	Megaselia sp. BIOUG23900-C05	576
2376812	Metazoa	Arthropoda	Insecta	Diptera	Phoridae	Megaselia	Megaselia sp. BIOUG23900-C10	species	Megaselia sp. BIOUG23900-C10	576
2376815	Metazoa	Arthropoda	Insecta	Diptera	Phoridae	Megaselia	Megaselia sp. BIOUG23900-D02	species	Megaselia sp. BIOUG23900-D02	576
2376820	Metazoa	Arthropoda	Insecta	Diptera	Phoridae	Megaselia	Megaselia sp. BIOUG23900-D12	species	Megaselia sp. BIOUG23900-D12	576
2376823	Metazoa	Arthropoda	Insecta	Diptera	Phoridae	Megaselia	Megaselia sp. BIOUG23900-E05	species	Megaselia sp. BIOUG23900-E05	576
2376826	Metazoa	Arthropoda	Insecta	Diptera	Phoridae	Megaselia	Megaselia sp. BIOUG23900-E11	species	Megaselia sp. BIOUG23900-E11	576
2376828	Metazoa	Arthropoda	Insecta	Diptera	Phoridae	Megaselia	Megaselia sp. BIOUG23900-F01	species	Megaselia sp. BIOUG23900-F01	576
2376831	Metazoa	Arthropoda	Insecta	Diptera	Phoridae	Megaselia	Megaselia sp. BIOUG23900-F06	species	Megaselia sp. BIOUG23900-F06	576
2376832	Metazoa	Arthropoda	Insecta	Diptera	Phoridae	Megaselia	Megaselia sp. BIOUG23900-F07	species	Megaselia sp. BIOUG23900-F07	576
2376835	Metazoa	Arthropoda	Insecta	Diptera	Phoridae	Megaselia	Megaselia sp. BIOUG23900-G01	species	Megaselia sp. BIOUG23900-G01	576
2376836	Metazoa	Arthropoda	Insecta	Diptera	Phoridae	Megaselia	Megaselia sp. BIOUG23900-G03	species	Megaselia sp. BIOUG23900-G03	576
2376837	Metazoa	Arthropoda	Insecta	Diptera	Phoridae	Megaselia	Megaselia sp. BIOUG23900-G05	species	Megaselia sp. BIOUG23900-G05	576
2376838	Metazoa	Arthropoda	Insecta	Diptera	Phoridae	Megaselia	Megaselia sp. BIOUG23900-G06	species	Megaselia sp. BIOUG23900-G06	576
2376841	Metazoa	Arthropoda	Insecta	Diptera	Phoridae	Megaselia	Megaselia sp. BIOUG23900-G10	species	Megaselia sp. BIOUG23900-G10	576
2376846	Metazoa	Arthropoda	Insecta	Diptera	Phoridae	Megaselia	Megaselia sp. BIOUG23900-H03	species	Megaselia sp. BIOUG23900-H03	576
2376847	Metazoa	Arthropoda	Insecta	Diptera	Phoridae	Megaselia	Megaselia sp. BIOUG23900-H04	species	Megaselia sp. BIOUG23900-H04	576
2376849	Metazoa	Arthropoda	Insecta	Diptera	Phoridae	Megaselia	Megaselia sp. BIOUG23900-H07	species	Megaselia sp. BIOUG23900-H07	576
2376850	Metazoa	Arthropoda	Insecta	Diptera	Phoridae	Megaselia	Megaselia sp. BIOUG23900-H08	species	Megaselia sp. BIOUG23900-H08	576
2376852	Metazoa	Arthropoda	Insecta	Diptera	Phoridae	Megaselia	Megaselia sp. BIOUG23900-H11	species	Megaselia sp. BIOUG23900-H11	576
2376854	Metazoa	Arthropoda	Insecta	Diptera	Phoridae	Megaselia	Megaselia sp. BIOUG23901-A04	species	Megaselia sp. BIOUG23901-A04	576
2376856	Metazoa	Arthropoda	Insecta	Diptera	Phoridae	Megaselia	Megaselia sp. BIOUG23901-A12	species	Megaselia sp. BIOUG23901-A12	576
2376858	Metazoa	Arthropoda	Insecta	Diptera	Phoridae	Megaselia	Megaselia sp. BIOUG23901-B06	species	Megaselia sp. BIOUG23901-B06	576
2376859	Metazoa	Arthropoda	Insecta	Diptera	Phoridae	Megaselia	Megaselia sp. BIOUG23901-B07	species	Megaselia sp. BIOUG23901-B07	576
2376860	Metazoa	Arthropoda	Insecta	Diptera	Phoridae	Megaselia	Megaselia sp. BIOUG23901-B08	species	Megaselia sp. BIOUG23901-B08	576
2376865	Metazoa	Arthropoda	Insecta	Diptera	Phoridae	Megaselia	Megaselia sp. BIOUG23901-C02	species	Megaselia sp. BIOUG23901-C02	576
2376867	Metazoa	Arthropoda	Insecta	Diptera	Phoridae	Megaselia	Megaselia sp. BIOUG23901-C05	species	Megaselia sp. BIOUG23901-C05	576
2376871	Metazoa	Arthropoda	Insecta	Diptera	Phoridae	Megaselia	Megaselia sp. BIOUG23901-C12	species	Megaselia sp. BIOUG23901-C12	576
2376872	Metazoa	Arthropoda	Insecta	Diptera	Phoridae	Megaselia	Megaselia sp. BIOUG23901-D01	species	Megaselia sp. BIOUG23901-D01	576
2376875	Metazoa	Arthropoda	Insecta	Diptera	Phoridae	Megaselia	Megaselia sp. BIOUG23901-D04	species	Megaselia sp. BIOUG23901-D04	576
2376885	Metazoa	Arthropoda	Insecta	Diptera	Phoridae	Megaselia	Megaselia sp. BIOUG23901-E04	species	Megaselia sp. BIOUG23901-E04	576
2376886	Metazoa	Arthropoda	Insecta	Diptera	Phoridae	Megaselia	Megaselia sp. BIOUG23901-E06	species	Megaselia sp. BIOUG23901-E06	576
2376887	Metazoa	Arthropoda	Insecta	Diptera	Phoridae	Megaselia	Megaselia sp. BIOUG23901-E07	species	Megaselia sp. BIOUG23901-E07	576
2376888	Metazoa	Arthropoda	Insecta	Diptera	Phoridae	Megaselia	Megaselia sp. BIOUG23901-E11	species	Megaselia sp. BIOUG23901-E11	576
2376896	Metazoa	Arthropoda	Insecta	Diptera	Phoridae	Megaselia	Megaselia sp. BIOUG23901-G03	species	Megaselia sp. BIOUG23901-G03	576
2376907	Metazoa	Arthropoda	Insecta	Diptera	Phoridae	Megaselia	Megaselia sp. BIOUG23901-H07	species	Megaselia sp. BIOUG23901-H07	576
2376910	Metazoa	Arthropoda	Insecta	Diptera	Phoridae	Megaselia	Megaselia sp. BIOUG23903-A05	species	Megaselia sp. BIOUG23903-A05	576
2376913	Metazoa	Arthropoda	Insecta	Diptera	Phoridae	Megaselia	Megaselia sp. BIOUG23903-A12	species	Megaselia sp. BIOUG23903-A12	576
2376914	Metazoa	Arthropoda	Insecta	Diptera	Phoridae	Megaselia	Megaselia sp. BIOUG23903-B01	species	Megaselia sp. BIOUG23903-B01	576
2376926	Metazoa	Arthropoda	Insecta	Diptera	Phoridae	Megaselia	Megaselia sp. BIOUG23903-C10	species	Megaselia sp. BIOUG23903-C10	576
2376935	Metazoa	Arthropoda	Insecta	Diptera	Phoridae	Megaselia	Megaselia sp. BIOUG23903-F02	species	Megaselia sp. BIOUG23903-F02	576
2376939	Metazoa	Arthropoda	Insecta	Diptera	Phoridae	Megaselia	Megaselia sp. BIOUG23903-F10	species	Megaselia sp. BIOUG23903-F10	576
2376948	Metazoa	Arthropoda	Insecta	Diptera	Phoridae	Megaselia	Megaselia sp. BIOUG23903-H03	species	Megaselia sp. BIOUG23903-H03	576
2376961	Metazoa	Arthropoda	Insecta	Diptera	Phoridae	Megaselia	Megaselia sp. BIOUG23905-B07	species	Megaselia sp. BIOUG23905-B07	576
2376964	Metazoa	Arthropoda	Insecta	Diptera	Phoridae	Megaselia	Megaselia sp. BIOUG23905-C03	species	Megaselia sp. BIOUG23905-C03	576
2376965	Metazoa	Arthropoda	Insecta	Diptera	Phoridae	Megaselia	Megaselia sp. BIOUG23905-C04	species	Megaselia sp. BIOUG23905-C04	576
2376967	Metazoa	Arthropoda	Insecta	Diptera	Phoridae	Megaselia	Megaselia sp. BIOUG23905-C10	species	Megaselia sp. BIOUG23905-C10	576
2376969	Metazoa	Arthropoda	Insecta	Diptera	Phoridae	Megaselia	Megaselia sp. BIOUG23905-E01	species	Megaselia sp. BIOUG23905-E01	576
2376974	Metazoa	Arthropoda	Insecta	Diptera	Phoridae	Megaselia	Megaselia sp. BIOUG23905-E10	species	Megaselia sp. BIOUG23905-E10	576
2376979	Metazoa	Arthropoda	Insecta	Diptera	Phoridae	Megaselia	Megaselia sp. BIOUG23905-G07	species	Megaselia sp. BIOUG23905-G07	576
2376983	Metazoa	Arthropoda	Insecta	Diptera	Phoridae	Megaselia	Megaselia sp. BIOUG23905-H09	species	Megaselia sp. BIOUG23905-H09	576
2376988	Metazoa	Arthropoda	Insecta	Diptera	Phoridae	Megaselia	Megaselia sp. BIOUG23941-H07	species	Megaselia sp. BIOUG23941-H07	576
2376989	Metazoa	Arthropoda	Insecta	Diptera	Phoridae	Megaselia	Megaselia sp. BIOUG23944-C08	species	Megaselia sp. BIOUG23944-C08	576
2376990	Metazoa	Arthropoda	Insecta	Diptera	Phoridae	Megaselia	Megaselia sp. BIOUG23944-D01	species	Megaselia sp. BIOUG23944-D01	576
2376991	Metazoa	Arthropoda	Insecta	Diptera	Phoridae	Megaselia	Megaselia sp. BIOUG23944-G09	species	Megaselia sp. BIOUG23944-G09	576
2376993	Metazoa	Arthropoda	Insecta	Diptera	Phoridae	Megaselia	Megaselia sp. BIOUG23944-H02	species	Megaselia sp. BIOUG23944-H02	576
2377009	Metazoa	Arthropoda	Insecta	Diptera	Phoridae	Megaselia	Megaselia sp. BIOUG23991-E02	species	Megaselia sp. BIOUG23991-E02	576
2377028	Metazoa	Arthropoda	Insecta	Diptera	Phoridae	Megaselia	Megaselia sp. BIOUG23992-E09	species	Megaselia sp. BIOUG23992-E09	576
2377034	Metazoa	Arthropoda	Insecta	Diptera	Phoridae	Megaselia	Megaselia sp. BIOUG23992-H03	species	Megaselia sp. BIOUG23992-H03	576
2377035	Metazoa	Arthropoda	Insecta	Diptera	Phoridae	Megaselia	Megaselia sp. BIOUG23992-H07	species	Megaselia sp. BIOUG23992-H07	576
2377047	Metazoa	Arthropoda	Insecta	Diptera	Phoridae	Megaselia	Megaselia sp. BIOUG23993-E06	species	Megaselia sp. BIOUG23993-E06	576
2377051	Metazoa	Arthropoda	Insecta	Diptera	Phoridae	Megaselia	Megaselia sp. BIOUG23994-A04	species	Megaselia sp. BIOUG23994-A04	576
2377054	Metazoa	Arthropoda	Insecta	Diptera	Phoridae	Megaselia	Megaselia sp. BIOUG23994-B10	species	Megaselia sp. BIOUG23994-B10	576
2377055	Metazoa	Arthropoda	Insecta	Diptera	Phoridae	Megaselia	Megaselia sp. BIOUG23994-C05	species	Megaselia sp. BIOUG23994-C05	576
2377056	Metazoa	Arthropoda	Insecta	Diptera	Phoridae	Megaselia	Megaselia sp. BIOUG23994-C11	species	Megaselia sp. BIOUG23994-C11	576
2377058	Metazoa	Arthropoda	Insecta	Diptera	Phoridae	Megaselia	Megaselia sp. BIOUG23994-D05	species	Megaselia sp. BIOUG23994-D05	576
2377059	Metazoa	Arthropoda	Insecta	Diptera	Phoridae	Megaselia	Megaselia sp. BIOUG23994-D12	species	Megaselia sp. BIOUG23994-D12	576
2377068	Metazoa	Arthropoda	Insecta	Diptera	Phoridae	Megaselia	Megaselia sp. BIOUG23994-F10	species	Megaselia sp. BIOUG23994-F10	576
2377088	Metazoa	Arthropoda	Insecta	Diptera	Phoridae	Megaselia	Megaselia sp. BIOUG24062-D04	species	Megaselia sp. BIOUG24062-D04	576
2377090	Metazoa	Arthropoda	Insecta	Diptera	Phoridae	Megaselia	Megaselia sp. BIOUG24062-E07	species	Megaselia sp. BIOUG24062-E07	576
2377091	Metazoa	Arthropoda	Insecta	Diptera	Phoridae	Megaselia	Megaselia sp. BIOUG24062-E08	species	Megaselia sp. BIOUG24062-E08	576
2377104	Metazoa	Arthropoda	Insecta	Diptera	Phoridae	Megaselia	Megaselia sp. BIOUG24063-C01	species	Megaselia sp. BIOUG24063-C01	576
2377108	Metazoa	Arthropoda	Insecta	Diptera	Phoridae	Megaselia	Megaselia sp. BIOUG24063-D05	species	Megaselia sp. BIOUG24063-D05	576
2377115	Metazoa	Arthropoda	Insecta	Diptera	Phoridae	Megaselia	Megaselia sp. BIOUG24063-G04	species	Megaselia sp. BIOUG24063-G04	576
2377118	Metazoa	Arthropoda	Insecta	Diptera	Phoridae	Megaselia	Megaselia sp. BIOUG24063-H03	species	Megaselia sp. BIOUG24063-H03	576
2377123	Metazoa	Arthropoda	Insecta	Diptera	Phoridae	Megaselia	Megaselia sp. BIOUG24064-B08	species	Megaselia sp. BIOUG24064-B08	576
2377127	Metazoa	Arthropoda	Insecta	Diptera	Phoridae	Megaselia	Megaselia sp. BIOUG24064-D03	species	Megaselia sp. BIOUG24064-D03	576
2377134	Metazoa	Arthropoda	Insecta	Diptera	Phoridae	Megaselia	Megaselia sp. BIOUG24064-G08	species	Megaselia sp. BIOUG24064-G08	576
2377143	Metazoa	Arthropoda	Insecta	Diptera	Phoridae	Megaselia	Megaselia sp. BIOUG24069-D01	species	Megaselia sp. BIOUG24069-D01	576
2377151	Metazoa	Arthropoda	Insecta	Diptera	Phoridae	Megaselia	Megaselia sp. BIOUG24096-F08	species	Megaselia sp. BIOUG24096-F08	576
2377152	Metazoa	Arthropoda	Insecta	Diptera	Phoridae	Megaselia	Megaselia sp. BIOUG24096-F09	species	Megaselia sp. BIOUG24096-F09	576
2377165	Metazoa	Arthropoda	Insecta	Diptera	Phoridae	Megaselia	Megaselia sp. BIOUG24101-E09	species	Megaselia sp. BIOUG24101-E09	576
2377167	Metazoa	Arthropoda	Insecta	Diptera	Phoridae	Megaselia	Megaselia sp. BIOUG24101-G02	species	Megaselia sp. BIOUG24101-G02	576
2377168	Metazoa	Arthropoda	Insecta	Diptera	Phoridae	Megaselia	Megaselia sp. BIOUG24101-G03	species	Megaselia sp. BIOUG24101-G03	576
2377173	Metazoa	Arthropoda	Insecta	Diptera	Phoridae	Megaselia	Megaselia sp. BIOUG24102-B11	species	Megaselia sp. BIOUG24102-B11	576
2377180	Metazoa	Arthropoda	Insecta	Diptera	Phoridae	Megaselia	Megaselia sp. BIOUG24102-G12	species	Megaselia sp. BIOUG24102-G12	576
2377200	Metazoa	Arthropoda	Insecta	Diptera	Phoridae	Megaselia	Megaselia sp. BIOUG24104-C04	species	Megaselia sp. BIOUG24104-C04	576
2377216	Metazoa	Arthropoda	Insecta	Diptera	Phoridae	Megaselia	Megaselia sp. BIOUG24119-D10	species	Megaselia sp. BIOUG24119-D10	576
2377221	Metazoa	Arthropoda	Insecta	Diptera	Phoridae	Megaselia	Megaselia sp. BIOUG24120-C11	species	Megaselia sp. BIOUG24120-C11	576
2377233	Metazoa	Arthropoda	Insecta	Diptera	Phoridae	Megaselia	Megaselia sp. BIOUG24121-C03	species	Megaselia sp. BIOUG24121-C03	576
2377272	Metazoa	Arthropoda	Insecta	Diptera	Phoridae	Megaselia	Megaselia sp. BIOUG24124-A08	species	Megaselia sp. BIOUG24124-A08	576
2377282	Metazoa	Arthropoda	Insecta	Diptera	Phoridae	Megaselia	Megaselia sp. BIOUG24125-E01	species	Megaselia sp. BIOUG24125-E01	576
2377285	Metazoa	Arthropoda	Insecta	Diptera	Phoridae	Megaselia	Megaselia sp. BIOUG24125-F01	species	Megaselia sp. BIOUG24125-F01	576
2377292	Metazoa	Arthropoda	Insecta	Diptera	Phoridae	Megaselia	Megaselia sp. BIOUG24126-G06	species	Megaselia sp. BIOUG24126-G06	576
2377296	Metazoa	Arthropoda	Insecta	Diptera	Phoridae	Megaselia	Megaselia sp. BIOUG24127-A02	species	Megaselia sp. BIOUG24127-A02	576
2377300	Metazoa	Arthropoda	Insecta	Diptera	Phoridae	Megaselia	Megaselia sp. BIOUG24127-H08	species	Megaselia sp. BIOUG24127-H08	576
2377302	Metazoa	Arthropoda	Insecta	Diptera	Phoridae	Megaselia	Megaselia sp. BIOUG24128-G12	species	Megaselia sp. BIOUG24128-G12	576
2377306	Metazoa	Arthropoda	Insecta	Diptera	Phoridae	Megaselia	Megaselia sp. BIOUG24129-A03	species	Megaselia sp. BIOUG24129-A03	576
2377336	Metazoa	Arthropoda	Insecta	Diptera	Phoridae	Megaselia	Megaselia sp. BIOUG24147-B07	species	Megaselia sp. BIOUG24147-B07	576
2377340	Metazoa	Arthropoda	Insecta	Diptera	Phoridae	Megaselia	Megaselia sp. BIOUG24147-D02	species	Megaselia sp. BIOUG24147-D02	576
2377362	Metazoa	Arthropoda	Insecta	Diptera	Phoridae	Megaselia	Megaselia sp. BIOUG24148-B11	species	Megaselia sp. BIOUG24148-B11	576
2377365	Metazoa	Arthropoda	Insecta	Diptera	Phoridae	Megaselia	Megaselia sp. BIOUG24148-C04	species	Megaselia sp. BIOUG24148-C04	576
2377369	Metazoa	Arthropoda	Insecta	Diptera	Phoridae	Megaselia	Megaselia sp. BIOUG24148-D01	species	Megaselia sp. BIOUG24148-D01	576
2377373	Metazoa	Arthropoda	Insecta	Diptera	Phoridae	Megaselia	Megaselia sp. BIOUG24148-D10	species	Megaselia sp. BIOUG24148-D10	576
2377383	Metazoa	Arthropoda	Insecta	Diptera	Phoridae	Megaselia	Megaselia sp. BIOUG24148-H02	species	Megaselia sp. BIOUG24148-H02	576
2377387	Metazoa	Arthropoda	Insecta	Diptera	Phoridae	Megaselia	Megaselia sp. BIOUG24152-A03	species	Megaselia sp. BIOUG24152-A03	576
2377390	Metazoa	Arthropoda	Insecta	Diptera	Phoridae	Megaselia	Megaselia sp. BIOUG24152-A08	species	Megaselia sp. BIOUG24152-A08	576
2377394	Metazoa	Arthropoda	Insecta	Diptera	Phoridae	Megaselia	Megaselia sp. BIOUG24152-B12	species	Megaselia sp. BIOUG24152-B12	576
2377398	Metazoa	Arthropoda	Insecta	Diptera	Phoridae	Megaselia	Megaselia sp. BIOUG24152-C07	species	Megaselia sp. BIOUG24152-C07	576
2377402	Metazoa	Arthropoda	Insecta	Diptera	Phoridae	Megaselia	Megaselia sp. BIOUG24152-C12	species	Megaselia sp. BIOUG24152-C12	576
2377434	Metazoa	Arthropoda	Insecta	Diptera	Phoridae	Megaselia	Megaselia sp. BIOUG24157-G01	species	Megaselia sp. BIOUG24157-G01	576
2377436	Metazoa	Arthropoda	Insecta	Diptera	Phoridae	Megaselia	Megaselia sp. BIOUG24157-G04	species	Megaselia sp. BIOUG24157-G04	576
2377438	Metazoa	Arthropoda	Insecta	Diptera	Phoridae	Megaselia	Megaselia sp. BIOUG24157-G09	species	Megaselia sp. BIOUG24157-G09	576
2377440	Metazoa	Arthropoda	Insecta	Diptera	Phoridae	Megaselia	Megaselia sp. BIOUG24157-G12	species	Megaselia sp. BIOUG24157-G12	576
2377441	Metazoa	Arthropoda	Insecta	Diptera	Phoridae	Megaselia	Megaselia sp. BIOUG24157-H02	species	Megaselia sp. BIOUG24157-H02	576
2377442	Metazoa	Arthropoda	Insecta	Diptera	Phoridae	Megaselia	Megaselia sp. BIOUG24157-H03	species	Megaselia sp. BIOUG24157-H03	576
2377445	Metazoa	Arthropoda	Insecta	Diptera	Phoridae	Megaselia	Megaselia sp. BIOUG24157-H08	species	Megaselia sp. BIOUG24157-H08	576
2377449	Metazoa	Arthropoda	Insecta	Diptera	Phoridae	Megaselia	Megaselia sp. BIOUG24159-A04	species	Megaselia sp. BIOUG24159-A04	576
2377451	Metazoa	Arthropoda	Insecta	Diptera	Phoridae	Megaselia	Megaselia sp. BIOUG24159-A06	species	Megaselia sp. BIOUG24159-A06	576
2377452	Metazoa	Arthropoda	Insecta	Diptera	Phoridae	Megaselia	Megaselia sp. BIOUG24159-A07	species	Megaselia sp. BIOUG24159-A07	576
2377453	Metazoa	Arthropoda	Insecta	Diptera	Phoridae	Megaselia	Megaselia sp. BIOUG24159-B01	species	Megaselia sp. BIOUG24159-B01	576
2377454	Metazoa	Arthropoda	Insecta	Diptera	Phoridae	Megaselia	Megaselia sp. BIOUG24159-B03	species	Megaselia sp. BIOUG24159-B03	576
2377471	Metazoa	Arthropoda	Insecta	Diptera	Phoridae	Megaselia	Megaselia sp. BIOUG24159-E03	species	Megaselia sp. BIOUG24159-E03	576
2377474	Metazoa	Arthropoda	Insecta	Diptera	Phoridae	Megaselia	Megaselia sp. BIOUG24159-E06	species	Megaselia sp. BIOUG24159-E06	576
2377475	Metazoa	Arthropoda	Insecta	Diptera	Phoridae	Megaselia	Megaselia sp. BIOUG24159-E10	species	Megaselia sp. BIOUG24159-E10	576
2377477	Metazoa	Arthropoda	Insecta	Diptera	Phoridae	Megaselia	Megaselia sp. BIOUG24159-F01	species	Megaselia sp. BIOUG24159-F01	576
2377495	Metazoa	Arthropoda	Insecta	Diptera	Phoridae	Megaselia	Megaselia sp. BIOUG24159-H08	species	Megaselia sp. BIOUG24159-H08	576
2377508	Metazoa	Arthropoda	Insecta	Diptera	Phoridae	Megaselia	Megaselia sp. BIOUG24161-F05	species	Megaselia sp. BIOUG24161-F05	576
2377518	Metazoa	Arthropoda	Insecta	Diptera	Phoridae	Megaselia	Megaselia sp. BIOUG24161-H02	species	Megaselia sp. BIOUG24161-H02	576
2377520	Metazoa	Arthropoda	Insecta	Diptera	Phoridae	Megaselia	Megaselia sp. BIOUG24161-H05	species	Megaselia sp. BIOUG24161-H05	576
2377525	Metazoa	Arthropoda	Insecta	Diptera	Phoridae	Megaselia	Megaselia sp. BIOUG24169-C06	species	Megaselia sp. BIOUG24169-C06	576
2377526	Metazoa	Arthropoda	Insecta	Diptera	Phoridae	Megaselia	Megaselia sp. BIOUG24169-E03	species	Megaselia sp. BIOUG24169-E03	576
2377529	Metazoa	Arthropoda	Insecta	Diptera	Phoridae	Megaselia	Megaselia sp. BIOUG24171-G10	species	Megaselia sp. BIOUG24171-G10	576
2377531	Metazoa	Arthropoda	Insecta	Diptera	Phoridae	Megaselia	Megaselia sp. BIOUG24172-C12	species	Megaselia sp. BIOUG24172-C12	576
2377534	Metazoa	Arthropoda	Insecta	Diptera	Phoridae	Megaselia	Megaselia sp. BIOUG24178-B01	species	Megaselia sp. BIOUG24178-B01	576
2377536	Metazoa	Arthropoda	Insecta	Diptera	Phoridae	Megaselia	Megaselia sp. BIOUG24179-E03	species	Megaselia sp. BIOUG24179-E03	576
2377539	Metazoa	Arthropoda	Insecta	Diptera	Phoridae	Megaselia	Megaselia sp. BIOUG24180-B04	species	Megaselia sp. BIOUG24180-B04	576
2377541	Metazoa	Arthropoda	Insecta	Diptera	Phoridae	Megaselia	Megaselia sp. BIOUG24180-D07	species	Megaselia sp. BIOUG24180-D07	576
2377544	Metazoa	Arthropoda	Insecta	Diptera	Phoridae	Megaselia	Megaselia sp. BIOUG24208-B08	species	Megaselia sp. BIOUG24208-B08	576
2377558	Metazoa	Arthropoda	Insecta	Diptera	Phoridae	Megaselia	Megaselia sp. BIOUG24209-A10	species	Megaselia sp. BIOUG24209-A10	576
2377574	Metazoa	Arthropoda	Insecta	Diptera	Phoridae	Megaselia	Megaselia sp. BIOUG24211-D05	species	Megaselia sp. BIOUG24211-D05	576
2377575	Metazoa	Arthropoda	Insecta	Diptera	Phoridae	Megaselia	Megaselia sp. BIOUG24211-E03	species	Megaselia sp. BIOUG24211-E03	576
2377576	Metazoa	Arthropoda	Insecta	Diptera	Phoridae	Megaselia	Megaselia sp. BIOUG24211-F04	species	Megaselia sp. BIOUG24211-F04	576
2377577	Metazoa	Arthropoda	Insecta	Diptera	Phoridae	Megaselia	Megaselia sp. BIOUG24211-F09	species	Megaselia sp. BIOUG24211-F09	576
2377578	Metazoa	Arthropoda	Insecta	Diptera	Phoridae	Megaselia	Megaselia sp. BIOUG24211-G09	species	Megaselia sp. BIOUG24211-G09	576
2377581	Metazoa	Arthropoda	Insecta	Diptera	Phoridae	Megaselia	Megaselia sp. BIOUG24212-A07	species	Megaselia sp. BIOUG24212-A07	576
2377609	Metazoa	Arthropoda	Insecta	Diptera	Phoridae	Megaselia	Megaselia sp. BIOUG24247-D03	species	Megaselia sp. BIOUG24247-D03	576
2377617	Metazoa	Arthropoda	Insecta	Diptera	Phoridae	Megaselia	Megaselia sp. BIOUG24262-G03	species	Megaselia sp. BIOUG24262-G03	576
2377623	Metazoa	Arthropoda	Insecta	Diptera	Phoridae	Megaselia	Megaselia sp. BIOUG24268-G03	species	Megaselia sp. BIOUG24268-G03	576
2377624	Metazoa	Arthropoda	Insecta	Diptera	Phoridae	Megaselia	Megaselia sp. BIOUG24270-A10	species	Megaselia sp. BIOUG24270-A10	576
2377630	Metazoa	Arthropoda	Insecta	Diptera	Phoridae	Megaselia	Megaselia sp. BIOUG24291-C12	species	Megaselia sp. BIOUG24291-C12	576
2377631	Metazoa	Arthropoda	Insecta	Diptera	Phoridae	Megaselia	Megaselia sp. BIOUG24291-D03	species	Megaselia sp. BIOUG24291-D03	576
2377657	Metazoa	Arthropoda	Insecta	Diptera	Phoridae	Megaselia	Megaselia sp. BIOUG24300-G02	species	Megaselia sp. BIOUG24300-G02	576
2377661	Metazoa	Arthropoda	Insecta	Diptera	Phoridae	Megaselia	Megaselia sp. BIOUG24300-H04	species	Megaselia sp. BIOUG24300-H04	576
2377662	Metazoa	Arthropoda	Insecta	Diptera	Phoridae	Megaselia	Megaselia sp. BIOUG24301-A10	species	Megaselia sp. BIOUG24301-A10	576
2377663	Metazoa	Arthropoda	Insecta	Diptera	Phoridae	Megaselia	Megaselia sp. BIOUG24301-B05	species	Megaselia sp. BIOUG24301-B05	576
2377669	Metazoa	Arthropoda	Insecta	Diptera	Phoridae	Megaselia	Megaselia sp. BIOUG24301-H07	species	Megaselia sp. BIOUG24301-H07	576
2377672	Metazoa	Arthropoda	Insecta	Diptera	Phoridae	Megaselia	Megaselia sp. BIOUG24302-B06	species	Megaselia sp. BIOUG24302-B06	576
2377678	Metazoa	Arthropoda	Insecta	Diptera	Phoridae	Megaselia	Megaselia sp. BIOUG24303-C05	species	Megaselia sp. BIOUG24303-C05	576
2377681	Metazoa	Arthropoda	Insecta	Diptera	Phoridae	Megaselia	Megaselia sp. BIOUG24303-E12	species	Megaselia sp. BIOUG24303-E12	576
2377682	Metazoa	Arthropoda	Insecta	Diptera	Phoridae	Megaselia	Megaselia sp. BIOUG24303-F03	species	Megaselia sp. BIOUG24303-F03	576
2377689	Metazoa	Arthropoda	Insecta	Diptera	Phoridae	Megaselia	Megaselia sp. BIOUG24304-F01	species	Megaselia sp. BIOUG24304-F01	576
2377705	Metazoa	Arthropoda	Insecta	Diptera	Phoridae	Megaselia	Megaselia sp. BIOUG24305-H09	species	Megaselia sp. BIOUG24305-H09	576
2377715	Metazoa	Arthropoda	Insecta	Diptera	Phoridae	Megaselia	Megaselia sp. BIOUG24313-C06	species	Megaselia sp. BIOUG24313-C06	576
2377719	Metazoa	Arthropoda	Insecta	Diptera	Phoridae	Megaselia	Megaselia sp. BIOUG24313-D03	species	Megaselia sp. BIOUG24313-D03	576
2377720	Metazoa	Arthropoda	Insecta	Diptera	Phoridae	Megaselia	Megaselia sp. BIOUG24313-D04	species	Megaselia sp. BIOUG24313-D04	576
2377723	Metazoa	Arthropoda	Insecta	Diptera	Phoridae	Megaselia	Megaselia sp. BIOUG24313-D09	species	Megaselia sp. BIOUG24313-D09	576
2377726	Metazoa	Arthropoda	Insecta	Diptera	Phoridae	Megaselia	Megaselia sp. BIOUG24313-E05	species	Megaselia sp. BIOUG24313-E05	576
2377732	Metazoa	Arthropoda	Insecta	Diptera	Phoridae	Megaselia	Megaselia sp. BIOUG24313-G01	species	Megaselia sp. BIOUG24313-G01	576
2377735	Metazoa	Arthropoda	Insecta	Diptera	Phoridae	Megaselia	Megaselia sp. BIOUG24313-G11	species	Megaselia sp. BIOUG24313-G11	576
2377749	Metazoa	Arthropoda	Insecta	Diptera	Phoridae	Megaselia	Megaselia sp. BIOUG24314-B05	species	Megaselia sp. BIOUG24314-B05	576
2377750	Metazoa	Arthropoda	Insecta	Diptera	Phoridae	Megaselia	Megaselia sp. BIOUG24314-C03	species	Megaselia sp. BIOUG24314-C03	576
2377752	Metazoa	Arthropoda	Insecta	Diptera	Phoridae	Megaselia	Megaselia sp. BIOUG24314-C06	species	Megaselia sp. BIOUG24314-C06	576
2377757	Metazoa	Arthropoda	Insecta	Diptera	Phoridae	Megaselia	Megaselia sp. BIOUG24314-D07	species	Megaselia sp. BIOUG24314-D07	576
2377759	Metazoa	Arthropoda	Insecta	Diptera	Phoridae	Megaselia	Megaselia sp. BIOUG24314-E06	species	Megaselia sp. BIOUG24314-E06	576
2377760	Metazoa	Arthropoda	Insecta	Diptera	Phoridae	Megaselia	Megaselia sp. BIOUG24314-E07	species	Megaselia sp. BIOUG24314-E07	576
2377765	Metazoa	Arthropoda	Insecta	Diptera	Phoridae	Megaselia	Megaselia sp. BIOUG24314-F10	species	Megaselia sp. BIOUG24314-F10	576
2377778	Metazoa	Arthropoda	Insecta	Diptera	Phoridae	Megaselia	Megaselia sp. BIOUG24323-B03	species	Megaselia sp. BIOUG24323-B03	576
2377791	Metazoa	Arthropoda	Insecta	Diptera	Phoridae	Megaselia	Megaselia sp. BIOUG24364-B07	species	Megaselia sp. BIOUG24364-B07	576
2377793	Metazoa	Arthropoda	Insecta	Diptera	Phoridae	Megaselia	Megaselia sp. BIOUG24364-B10	species	Megaselia sp. BIOUG24364-B10	576
2377798	Metazoa	Arthropoda	Insecta	Diptera	Phoridae	Megaselia	Megaselia sp. BIOUG24364-D01	species	Megaselia sp. BIOUG24364-D01	576
2377800	Metazoa	Arthropoda	Insecta	Diptera	Phoridae	Megaselia	Megaselia sp. BIOUG24364-D08	species	Megaselia sp. BIOUG24364-D08	576
2377805	Metazoa	Arthropoda	Insecta	Diptera	Phoridae	Megaselia	Megaselia sp. BIOUG24364-E09	species	Megaselia sp. BIOUG24364-E09	576
2377810	Metazoa	Arthropoda	Insecta	Diptera	Phoridae	Megaselia	Megaselia sp. BIOUG24364-G06	species	Megaselia sp. BIOUG24364-G06	576
2377814	Metazoa	Arthropoda	Insecta	Diptera	Phoridae	Megaselia	Megaselia sp. BIOUG24364-G10	species	Megaselia sp. BIOUG24364-G10	576
2377816	Metazoa	Arthropoda	Insecta	Diptera	Phoridae	Megaselia	Megaselia sp. BIOUG24364-H04	species	Megaselia sp. BIOUG24364-H04	576
2377817	Metazoa	Arthropoda	Insecta	Diptera	Phoridae	Megaselia	Megaselia sp. BIOUG24364-H05	species	Megaselia sp. BIOUG24364-H05	576
2377825	Metazoa	Arthropoda	Insecta	Diptera	Phoridae	Megaselia	Megaselia sp. BIOUG24365-B02	species	Megaselia sp. BIOUG24365-B02	576
2377828	Metazoa	Arthropoda	Insecta	Diptera	Phoridae	Megaselia	Megaselia sp. BIOUG24365-B09	species	Megaselia sp. BIOUG24365-B09	576
2377831	Metazoa	Arthropoda	Insecta	Diptera	Phoridae	Megaselia	Megaselia sp. BIOUG24365-C02	species	Megaselia sp. BIOUG24365-C02	576
2377832	Metazoa	Arthropoda	Insecta	Diptera	Phoridae	Megaselia	Megaselia sp. BIOUG24365-C05	species	Megaselia sp. BIOUG24365-C05	576
2377835	Metazoa	Arthropoda	Insecta	Diptera	Phoridae	Megaselia	Megaselia sp. BIOUG24365-C12	species	Megaselia sp. BIOUG24365-C12	576
2377839	Metazoa	Arthropoda	Insecta	Diptera	Phoridae	Megaselia	Megaselia sp. BIOUG24365-D07	species	Megaselia sp. BIOUG24365-D07	576
2377849	Metazoa	Arthropoda	Insecta	Diptera	Phoridae	Megaselia	Megaselia sp. BIOUG24365-F12	species	Megaselia sp. BIOUG24365-F12	576
2377850	Metazoa	Arthropoda	Insecta	Diptera	Phoridae	Megaselia	Megaselia sp. BIOUG24365-G05	species	Megaselia sp. BIOUG24365-G05	576
2377851	Metazoa	Arthropoda	Insecta	Diptera	Phoridae	Megaselia	Megaselia sp. BIOUG24365-G11	species	Megaselia sp. BIOUG24365-G11	576
2377852	Metazoa	Arthropoda	Insecta	Diptera	Phoridae	Megaselia	Megaselia sp. BIOUG24365-G12	species	Megaselia sp. BIOUG24365-G12	576
2377854	Metazoa	Arthropoda	Insecta	Diptera	Phoridae	Megaselia	Megaselia sp. BIOUG24365-H06	species	Megaselia sp. BIOUG24365-H06	576
2377857	Metazoa	Arthropoda	Insecta	Diptera	Phoridae	Megaselia	Megaselia sp. BIOUG24365-H09	species	Megaselia sp. BIOUG24365-H09	576
2377860	Metazoa	Arthropoda	Insecta	Diptera	Phoridae	Megaselia	Megaselia sp. BIOUG24367-B01	species	Megaselia sp. BIOUG24367-B01	576
2377866	Metazoa	Arthropoda	Insecta	Diptera	Phoridae	Megaselia	Megaselia sp. BIOUG24367-C06	species	Megaselia sp. BIOUG24367-C06	576
2377873	Metazoa	Arthropoda	Insecta	Diptera	Phoridae	Megaselia	Megaselia sp. BIOUG24367-E01	species	Megaselia sp. BIOUG24367-E01	576
2377876	Metazoa	Arthropoda	Insecta	Diptera	Phoridae	Megaselia	Megaselia sp. BIOUG24367-E08	species	Megaselia sp. BIOUG24367-E08	576
2377885	Metazoa	Arthropoda	Insecta	Diptera	Phoridae	Megaselia	Megaselia sp. BIOUG24367-G12	species	Megaselia sp. BIOUG24367-G12	576
2377893	Metazoa	Arthropoda	Insecta	Diptera	Phoridae	Megaselia	Megaselia sp. BIOUG24369-B05	species	Megaselia sp. BIOUG24369-B05	576
2377898	Metazoa	Arthropoda	Insecta	Diptera	Phoridae	Megaselia	Megaselia sp. BIOUG24369-C12	species	Megaselia sp. BIOUG24369-C12	576
2377914	Metazoa	Arthropoda	Insecta	Diptera	Phoridae	Megaselia	Megaselia sp. BIOUG24369-G08	species	Megaselia sp. BIOUG24369-G08	576
2377918	Metazoa	Arthropoda	Insecta	Diptera	Phoridae	Megaselia	Megaselia sp. BIOUG24369-H04	species	Megaselia sp. BIOUG24369-H04	576
2377927	Metazoa	Arthropoda	Insecta	Diptera	Phoridae	Megaselia	Megaselia sp. BIOUG24371-B07	species	Megaselia sp. BIOUG24371-B07	576
2377929	Metazoa	Arthropoda	Insecta	Diptera	Phoridae	Megaselia	Megaselia sp. BIOUG24371-B11	species	Megaselia sp. BIOUG24371-B11	576
2377930	Metazoa	Arthropoda	Insecta	Diptera	Phoridae	Megaselia	Megaselia sp. BIOUG24371-B12	species	Megaselia sp. BIOUG24371-B12	576
2377936	Metazoa	Arthropoda	Insecta	Diptera	Phoridae	Megaselia	Megaselia sp. BIOUG24371-D06	species	Megaselia sp. BIOUG24371-D06	576
2377938	Metazoa	Arthropoda	Insecta	Diptera	Phoridae	Megaselia	Megaselia sp. BIOUG24371-D08	species	Megaselia sp. BIOUG24371-D08	576
2377942	Metazoa	Arthropoda	Insecta	Diptera	Phoridae	Megaselia	Megaselia sp. BIOUG24371-F10	species	Megaselia sp. BIOUG24371-F10	576
2377943	Metazoa	Arthropoda	Insecta	Diptera	Phoridae	Megaselia	Megaselia sp. BIOUG24371-G02	species	Megaselia sp. BIOUG24371-G02	576
2377944	Metazoa	Arthropoda	Insecta	Diptera	Phoridae	Megaselia	Megaselia sp. BIOUG24371-G05	species	Megaselia sp. BIOUG24371-G05	576
2377945	Metazoa	Arthropoda	Insecta	Diptera	Phoridae	Megaselia	Megaselia sp. BIOUG24371-G07	species	Megaselia sp. BIOUG24371-G07	576
2377946	Metazoa	Arthropoda	Insecta	Diptera	Phoridae	Megaselia	Megaselia sp. BIOUG24371-G08	species	Megaselia sp. BIOUG24371-G08	576
2377952	Metazoa	Arthropoda	Insecta	Diptera	Phoridae	Megaselia	Megaselia sp. BIOUG24371-H08	species	Megaselia sp. BIOUG24371-H08	576
2377957	Metazoa	Arthropoda	Insecta	Diptera	Phoridae	Megaselia	Megaselia sp. BIOUG24395-C02	species	Megaselia sp. BIOUG24395-C02	576
2377968	Metazoa	Arthropoda	Insecta	Diptera	Phoridae	Megaselia	Megaselia sp. BIOUG24395-G10	species	Megaselia sp. BIOUG24395-G10	576
2377974	Metazoa	Arthropoda	Insecta	Diptera	Phoridae	Megaselia	Megaselia sp. BIOUG24396-A05	species	Megaselia sp. BIOUG24396-A05	576
2377978	Metazoa	Arthropoda	Insecta	Diptera	Phoridae	Megaselia	Megaselia sp. BIOUG24396-A09	species	Megaselia sp. BIOUG24396-A09	576
2377979	Metazoa	Arthropoda	Insecta	Diptera	Phoridae	Megaselia	Megaselia sp. BIOUG24396-A10	species	Megaselia sp. BIOUG24396-A10	576
2377984	Metazoa	Arthropoda	Insecta	Diptera	Phoridae	Megaselia	Megaselia sp. BIOUG24396-B07	species	Megaselia sp. BIOUG24396-B07	576
2377987	Metazoa	Arthropoda	Insecta	Diptera	Phoridae	Megaselia	Megaselia sp. BIOUG24396-B12	species	Megaselia sp. BIOUG24396-B12	576
2377988	Metazoa	Arthropoda	Insecta	Diptera	Phoridae	Megaselia	Megaselia sp. BIOUG24396-C01	species	Megaselia sp. BIOUG24396-C01	576
2377992	Metazoa	Arthropoda	Insecta	Diptera	Phoridae	Megaselia	Megaselia sp. BIOUG24396-C09	species	Megaselia sp. BIOUG24396-C09	576
2377993	Metazoa	Arthropoda	Insecta	Diptera	Phoridae	Megaselia	Megaselia sp. BIOUG24396-C10	species	Megaselia sp. BIOUG24396-C10	576
2377995	Metazoa	Arthropoda	Insecta	Diptera	Phoridae	Megaselia	Megaselia sp. BIOUG24396-D07	species	Megaselia sp. BIOUG24396-D07	576
2378005	Metazoa	Arthropoda	Insecta	Diptera	Phoridae	Megaselia	Megaselia sp. BIOUG24397-D06	species	Megaselia sp. BIOUG24397-D06	576
2378010	Metazoa	Arthropoda	Insecta	Diptera	Phoridae	Megaselia	Megaselia sp. BIOUG24397-F10	species	Megaselia sp. BIOUG24397-F10	576
2378011	Metazoa	Arthropoda	Insecta	Diptera	Phoridae	Megaselia	Megaselia sp. BIOUG24397-G03	species	Megaselia sp. BIOUG24397-G03	576
2378015	Metazoa	Arthropoda	Insecta	Diptera	Phoridae	Megaselia	Megaselia sp. BIOUG24397-H05	species	Megaselia sp. BIOUG24397-H05	576
2378016	Metazoa	Arthropoda	Insecta	Diptera	Phoridae	Megaselia	Megaselia sp. BIOUG24397-H08	species	Megaselia sp. BIOUG24397-H08	576
2378018	Metazoa	Arthropoda	Insecta	Diptera	Phoridae	Megaselia	Megaselia sp. BIOUG24398-A07	species	Megaselia sp. BIOUG24398-A07	576
2378019	Metazoa	Arthropoda	Insecta	Diptera	Phoridae	Megaselia	Megaselia sp. BIOUG24398-D02	species	Megaselia sp. BIOUG24398-D02	576
2378030	Metazoa	Arthropoda	Insecta	Diptera	Phoridae	Megaselia	Megaselia sp. BIOUG24407-B04	species	Megaselia sp. BIOUG24407-B04	576
2378035	Metazoa	Arthropoda	Insecta	Diptera	Phoridae	Megaselia	Megaselia sp. BIOUG24407-C02	species	Megaselia sp. BIOUG24407-C02	576
2378040	Metazoa	Arthropoda	Insecta	Diptera	Phoridae	Megaselia	Megaselia sp. BIOUG24407-E01	species	Megaselia sp. BIOUG24407-E01	576
2378043	Metazoa	Arthropoda	Insecta	Diptera	Phoridae	Megaselia	Megaselia sp. BIOUG24407-E04	species	Megaselia sp. BIOUG24407-E04	576
2378053	Metazoa	Arthropoda	Insecta	Diptera	Phoridae	Megaselia	Megaselia sp. BIOUG24407-G07	species	Megaselia sp. BIOUG24407-G07	576
2378059	Metazoa	Arthropoda	Insecta	Diptera	Phoridae	Megaselia	Megaselia sp. BIOUG24409-A05	species	Megaselia sp. BIOUG24409-A05	576
2378062	Metazoa	Arthropoda	Insecta	Diptera	Phoridae	Megaselia	Megaselia sp. BIOUG24409-A12	species	Megaselia sp. BIOUG24409-A12	576
2378064	Metazoa	Arthropoda	Insecta	Diptera	Phoridae	Megaselia	Megaselia sp. BIOUG24409-B05	species	Megaselia sp. BIOUG24409-B05	576
2378065	Metazoa	Arthropoda	Insecta	Diptera	Phoridae	Megaselia	Megaselia sp. BIOUG24409-B07	species	Megaselia sp. BIOUG24409-B07	576
2378067	Metazoa	Arthropoda	Insecta	Diptera	Phoridae	Megaselia	Megaselia sp. BIOUG24409-B10	species	Megaselia sp. BIOUG24409-B10	576
2378074	Metazoa	Arthropoda	Insecta	Diptera	Phoridae	Megaselia	Megaselia sp. BIOUG24409-D10	species	Megaselia sp. BIOUG24409-D10	576
2378086	Metazoa	Arthropoda	Insecta	Diptera	Phoridae	Megaselia	Megaselia sp. BIOUG24409-G08	species	Megaselia sp. BIOUG24409-G08	576
2378088	Metazoa	Arthropoda	Insecta	Diptera	Phoridae	Megaselia	Megaselia sp. BIOUG24415-B11	species	Megaselia sp. BIOUG24415-B11	576
2378091	Metazoa	Arthropoda	Insecta	Diptera	Phoridae	Megaselia	Megaselia sp. BIOUG24415-F10	species	Megaselia sp. BIOUG24415-F10	576
2378092	Metazoa	Arthropoda	Insecta	Diptera	Phoridae	Megaselia	Megaselia sp. BIOUG24415-G02	species	Megaselia sp. BIOUG24415-G02	576
2378097	Metazoa	Arthropoda	Insecta	Diptera	Phoridae	Megaselia	Megaselia sp. BIOUG24415-H08	species	Megaselia sp. BIOUG24415-H08	576
2378103	Metazoa	Arthropoda	Insecta	Diptera	Phoridae	Megaselia	Megaselia sp. BIOUG24441-B06	species	Megaselia sp. BIOUG24441-B06	576
2378109	Metazoa	Arthropoda	Insecta	Diptera	Phoridae	Megaselia	Megaselia sp. BIOUG24471-G04	species	Megaselia sp. BIOUG24471-G04	576
2378115	Metazoa	Arthropoda	Insecta	Diptera	Phoridae	Megaselia	Megaselia sp. BIOUG24473-B01	species	Megaselia sp. BIOUG24473-B01	576
2378128	Metazoa	Arthropoda	Insecta	Diptera	Phoridae	Megaselia	Megaselia sp. BIOUG24475-B12	species	Megaselia sp. BIOUG24475-B12	576
2378130	Metazoa	Arthropoda	Insecta	Diptera	Phoridae	Megaselia	Megaselia sp. BIOUG24475-F11	species	Megaselia sp. BIOUG24475-F11	576
2378133	Metazoa	Arthropoda	Insecta	Diptera	Phoridae	Megaselia	Megaselia sp. BIOUG24476-C09	species	Megaselia sp. BIOUG24476-C09	576
2378135	Metazoa	Arthropoda	Insecta	Diptera	Phoridae	Megaselia	Megaselia sp. BIOUG24476-D02	species	Megaselia sp. BIOUG24476-D02	576
2378149	Metazoa	Arthropoda	Insecta	Diptera	Phoridae	Megaselia	Megaselia sp. BIOUG24496-B07	species	Megaselia sp. BIOUG24496-B07	576
2378150	Metazoa	Arthropoda	Insecta	Diptera	Phoridae	Megaselia	Megaselia sp. BIOUG24496-B08	species	Megaselia sp. BIOUG24496-B08	576
2378153	Metazoa	Arthropoda	Insecta	Diptera	Phoridae	Megaselia	Megaselia sp. BIOUG24496-C08	species	Megaselia sp. BIOUG24496-C08	576
2378159	Metazoa	Arthropoda	Insecta	Diptera	Phoridae	Megaselia	Megaselia sp. BIOUG24496-F01	species	Megaselia sp. BIOUG24496-F01	576
2378161	Metazoa	Arthropoda	Insecta	Diptera	Phoridae	Megaselia	Megaselia sp. BIOUG24496-F05	species	Megaselia sp. BIOUG24496-F05	576
2378170	Metazoa	Arthropoda	Insecta	Diptera	Phoridae	Megaselia	Megaselia sp. BIOUG24498-C11	species	Megaselia sp. BIOUG24498-C11	576
2378171	Metazoa	Arthropoda	Insecta	Diptera	Phoridae	Megaselia	Megaselia sp. BIOUG24498-C12	species	Megaselia sp. BIOUG24498-C12	576
2378172	Metazoa	Arthropoda	Insecta	Diptera	Phoridae	Megaselia	Megaselia sp. BIOUG24498-D04	species	Megaselia sp. BIOUG24498-D04	576
2378180	Metazoa	Arthropoda	Insecta	Diptera	Phoridae	Megaselia	Megaselia sp. BIOUG24498-H06	species	Megaselia sp. BIOUG24498-H06	576
2378181	Metazoa	Arthropoda	Insecta	Diptera	Phoridae	Megaselia	Megaselia sp. BIOUG24498-H07	species	Megaselia sp. BIOUG24498-H07	576
2378192	Metazoa	Arthropoda	Insecta	Diptera	Phoridae	Megaselia	Megaselia sp. BIOUG24500-E08	species	Megaselia sp. BIOUG24500-E08	576
2378193	Metazoa	Arthropoda	Insecta	Diptera	Phoridae	Megaselia	Megaselia sp. BIOUG24500-E09	species	Megaselia sp. BIOUG24500-E09	576
2378196	Metazoa	Arthropoda	Insecta	Diptera	Phoridae	Megaselia	Megaselia sp. BIOUG24500-F09	species	Megaselia sp. BIOUG24500-F09	576
2378201	Metazoa	Arthropoda	Insecta	Diptera	Phoridae	Megaselia	Megaselia sp. BIOUG24512-B11	species	Megaselia sp. BIOUG24512-B11	576
2378202	Metazoa	Arthropoda	Insecta	Diptera	Phoridae	Megaselia	Megaselia sp. BIOUG24520-C06	species	Megaselia sp. BIOUG24520-C06	576
2378213	Metazoa	Arthropoda	Insecta	Diptera	Phoridae	Megaselia	Megaselia sp. BIOUG24520-E04	species	Megaselia sp. BIOUG24520-E04	576
2378218	Metazoa	Arthropoda	Insecta	Diptera	Phoridae	Megaselia	Megaselia sp. BIOUG24520-F01	species	Megaselia sp. BIOUG24520-F01	576
2378219	Metazoa	Arthropoda	Insecta	Diptera	Phoridae	Megaselia	Megaselia sp. BIOUG24520-F02	species	Megaselia sp. BIOUG24520-F02	576
2378241	Metazoa	Arthropoda	Insecta	Diptera	Phoridae	Megaselia	Megaselia sp. BIOUG24521-B04	species	Megaselia sp. BIOUG24521-B04	576
2378242	Metazoa	Arthropoda	Insecta	Diptera	Phoridae	Megaselia	Megaselia sp. BIOUG24521-B06	species	Megaselia sp. BIOUG24521-B06	576
2378262	Metazoa	Arthropoda	Insecta	Diptera	Phoridae	Megaselia	Megaselia sp. BIOUG24521-F05	species	Megaselia sp. BIOUG24521-F05	576
2378273	Metazoa	Arthropoda	Insecta	Diptera	Phoridae	Megaselia	Megaselia sp. BIOUG24523-A04	species	Megaselia sp. BIOUG24523-A04	576
2378284	Metazoa	Arthropoda	Insecta	Diptera	Phoridae	Megaselia	Megaselia sp. BIOUG24523-C04	species	Megaselia sp. BIOUG24523-C04	576
2378286	Metazoa	Arthropoda	Insecta	Diptera	Phoridae	Megaselia	Megaselia sp. BIOUG24523-C06	species	Megaselia sp. BIOUG24523-C06	576
2378302	Metazoa	Arthropoda	Insecta	Diptera	Phoridae	Megaselia	Megaselia sp. BIOUG24523-E03	species	Megaselia sp. BIOUG24523-E03	576
2378304	Metazoa	Arthropoda	Insecta	Diptera	Phoridae	Megaselia	Megaselia sp. BIOUG24523-E05	species	Megaselia sp. BIOUG24523-E05	576
2378307	Metazoa	Arthropoda	Insecta	Diptera	Phoridae	Megaselia	Megaselia sp. BIOUG24523-E11	species	Megaselia sp. BIOUG24523-E11	576
2378309	Metazoa	Arthropoda	Insecta	Diptera	Phoridae	Megaselia	Megaselia sp. BIOUG24523-F05	species	Megaselia sp. BIOUG24523-F05	576
2378318	Metazoa	Arthropoda	Insecta	Diptera	Phoridae	Megaselia	Megaselia sp. BIOUG24523-H05	species	Megaselia sp. BIOUG24523-H05	576
2378322	Metazoa	Arthropoda	Insecta	Diptera	Phoridae	Megaselia	Megaselia sp. BIOUG24541-A11	species	Megaselia sp. BIOUG24541-A11	576
2378323	Metazoa	Arthropoda	Insecta	Diptera	Phoridae	Megaselia	Megaselia sp. BIOUG24541-B08	species	Megaselia sp. BIOUG24541-B08	576
2378325	Metazoa	Arthropoda	Insecta	Diptera	Phoridae	Megaselia	Megaselia sp. BIOUG24541-B11	species	Megaselia sp. BIOUG24541-B11	576
2378329	Metazoa	Arthropoda	Insecta	Diptera	Phoridae	Megaselia	Megaselia sp. BIOUG24541-D01	species	Megaselia sp. BIOUG24541-D01	576
2378330	Metazoa	Arthropoda	Insecta	Diptera	Phoridae	Megaselia	Megaselia sp. BIOUG24541-D02	species	Megaselia sp. BIOUG24541-D02	576
2378337	Metazoa	Arthropoda	Insecta	Diptera	Phoridae	Megaselia	Megaselia sp. BIOUG24541-E06	species	Megaselia sp. BIOUG24541-E06	576
2378340	Metazoa	Arthropoda	Insecta	Diptera	Phoridae	Megaselia	Megaselia sp. BIOUG24541-G01	species	Megaselia sp. BIOUG24541-G01	576
2378344	Metazoa	Arthropoda	Insecta	Diptera	Phoridae	Megaselia	Megaselia sp. BIOUG24541-H08	species	Megaselia sp. BIOUG24541-H08	576
2378345	Metazoa	Arthropoda	Insecta	Diptera	Phoridae	Megaselia	Megaselia sp. BIOUG24543-A05	species	Megaselia sp. BIOUG24543-A05	576
2378351	Metazoa	Arthropoda	Insecta	Diptera	Phoridae	Megaselia	Megaselia sp. BIOUG24543-B02	species	Megaselia sp. BIOUG24543-B02	576
2378362	Metazoa	Arthropoda	Insecta	Diptera	Phoridae	Megaselia	Megaselia sp. BIOUG24543-F07	species	Megaselia sp. BIOUG24543-F07	576
2378364	Metazoa	Arthropoda	Insecta	Diptera	Phoridae	Megaselia	Megaselia sp. BIOUG24543-H07	species	Megaselia sp. BIOUG24543-H07	576
2378389	Metazoa	Arthropoda	Insecta	Diptera	Phoridae	Megaselia	Megaselia sp. BIOUG24554-C10	species	Megaselia sp. BIOUG24554-C10	576
2378391	Metazoa	Arthropoda	Insecta	Diptera	Phoridae	Megaselia	Megaselia sp. BIOUG24557-D12	species	Megaselia sp. BIOUG24557-D12	576
2378392	Metazoa	Arthropoda	Insecta	Diptera	Phoridae	Megaselia	Megaselia sp. BIOUG24557-E02	species	Megaselia sp. BIOUG24557-E02	576
2378393	Metazoa	Arthropoda	Insecta	Diptera	Phoridae	Megaselia	Megaselia sp. BIOUG24557-E05	species	Megaselia sp. BIOUG24557-E05	576
2378394	Metazoa	Arthropoda	Insecta	Diptera	Phoridae	Megaselia	Megaselia sp. BIOUG24557-E06	species	Megaselia sp. BIOUG24557-E06	576
2378401	Metazoa	Arthropoda	Insecta	Diptera	Phoridae	Megaselia	Megaselia sp. BIOUG24557-F10	species	Megaselia sp. BIOUG24557-F10	576
2378402	Metazoa	Arthropoda	Insecta	Diptera	Phoridae	Megaselia	Megaselia sp. BIOUG24557-F12	species	Megaselia sp. BIOUG24557-F12	576
2378404	Metazoa	Arthropoda	Insecta	Diptera	Phoridae	Megaselia	Megaselia sp. BIOUG24557-G02	species	Megaselia sp. BIOUG24557-G02	576
2378406	Metazoa	Arthropoda	Insecta	Diptera	Phoridae	Megaselia	Megaselia sp. BIOUG24557-G05	species	Megaselia sp. BIOUG24557-G05	576
2378408	Metazoa	Arthropoda	Insecta	Diptera	Phoridae	Megaselia	Megaselia sp. BIOUG24557-G07	species	Megaselia sp. BIOUG24557-G07	576
2378410	Metazoa	Arthropoda	Insecta	Diptera	Phoridae	Megaselia	Megaselia sp. BIOUG24557-G09	species	Megaselia sp. BIOUG24557-G09	576
2378411	Metazoa	Arthropoda	Insecta	Diptera	Phoridae	Megaselia	Megaselia sp. BIOUG24557-G11	species	Megaselia sp. BIOUG24557-G11	576
2378412	Metazoa	Arthropoda	Insecta	Diptera	Phoridae	Megaselia	Megaselia sp. BIOUG24557-H03	species	Megaselia sp. BIOUG24557-H03	576
2378419	Metazoa	Arthropoda	Insecta	Diptera	Phoridae	Megaselia	Megaselia sp. BIOUG24558-A04	species	Megaselia sp. BIOUG24558-A04	576
2378422	Metazoa	Arthropoda	Insecta	Diptera	Phoridae	Megaselia	Megaselia sp. BIOUG24558-A09	species	Megaselia sp. BIOUG24558-A09	576
2378431	Metazoa	Arthropoda	Insecta	Diptera	Phoridae	Megaselia	Megaselia sp. BIOUG24558-C05	species	Megaselia sp. BIOUG24558-C05	576
2378432	Metazoa	Arthropoda	Insecta	Diptera	Phoridae	Megaselia	Megaselia sp. BIOUG24558-C06	species	Megaselia sp. BIOUG24558-C06	576
2378436	Metazoa	Arthropoda	Insecta	Diptera	Phoridae	Megaselia	Megaselia sp. BIOUG24558-D01	species	Megaselia sp. BIOUG24558-D01	576
2378437	Metazoa	Arthropoda	Insecta	Diptera	Phoridae	Megaselia	Megaselia sp. BIOUG24558-D02	species	Megaselia sp. BIOUG24558-D02	576
2378438	Metazoa	Arthropoda	Insecta	Diptera	Phoridae	Megaselia	Megaselia sp. BIOUG24558-D05	species	Megaselia sp. BIOUG24558-D05	576
2378443	Metazoa	Arthropoda	Insecta	Diptera	Phoridae	Megaselia	Megaselia sp. BIOUG24558-E06	species	Megaselia sp. BIOUG24558-E06	576
2378460	Metazoa	Arthropoda	Insecta	Diptera	Phoridae	Megaselia	Megaselia sp. BIOUG24558-H10	species	Megaselia sp. BIOUG24558-H10	576
2378462	Metazoa	Arthropoda	Insecta	Diptera	Phoridae	Megaselia	Megaselia sp. BIOUG24649-A03	species	Megaselia sp. BIOUG24649-A03	576
2378466	Metazoa	Arthropoda	Insecta	Diptera	Phoridae	Megaselia	Megaselia sp. BIOUG24649-C02	species	Megaselia sp. BIOUG24649-C02	576
2378475	Metazoa	Arthropoda	Insecta	Diptera	Phoridae	Megaselia	Megaselia sp. BIOUG24649-G02	species	Megaselia sp. BIOUG24649-G02	576
2378485	Metazoa	Arthropoda	Insecta	Diptera	Phoridae	Megaselia	Megaselia sp. BIOUG24650-F03	species	Megaselia sp. BIOUG24650-F03	576
2378492	Metazoa	Arthropoda	Insecta	Diptera	Phoridae	Megaselia	Megaselia sp. BIOUG24651-E02	species	Megaselia sp. BIOUG24651-E02	576
2378494	Metazoa	Arthropoda	Insecta	Diptera	Phoridae	Megaselia	Megaselia sp. BIOUG24651-E07	species	Megaselia sp. BIOUG24651-E07	576
2378497	Metazoa	Arthropoda	Insecta	Diptera	Phoridae	Megaselia	Megaselia sp. BIOUG24655-A09	species	Megaselia sp. BIOUG24655-A09	576
2378500	Metazoa	Arthropoda	Insecta	Diptera	Phoridae	Megaselia	Megaselia sp. BIOUG24658-C03	species	Megaselia sp. BIOUG24658-C03	576
2378502	Metazoa	Arthropoda	Insecta	Diptera	Phoridae	Megaselia	Megaselia sp. BIOUG24658-E01	species	Megaselia sp. BIOUG24658-E01	576
2378511	Metazoa	Arthropoda	Insecta	Diptera	Phoridae	Megaselia	Megaselia sp. BIOUG24730-H06	species	Megaselia sp. BIOUG24730-H06	576
2378513	Metazoa	Arthropoda	Insecta	Diptera	Phoridae	Megaselia	Megaselia sp. BIOUG24731-D04	species	Megaselia sp. BIOUG24731-D04	576
2378520	Metazoa	Arthropoda	Insecta	Diptera	Phoridae	Megaselia	Megaselia sp. BIOUG24732-G07	species	Megaselia sp. BIOUG24732-G07	576
2378523	Metazoa	Arthropoda	Insecta	Diptera	Phoridae	Megaselia	Megaselia sp. BIOUG24932-B03	species	Megaselia sp. BIOUG24932-B03	576
2378526	Metazoa	Arthropoda	Insecta	Diptera	Phoridae	Megaselia	Megaselia sp. BIOUG24934-C11	species	Megaselia sp. BIOUG24934-C11	576
2378531	Metazoa	Arthropoda	Insecta	Diptera	Phoridae	Megaselia	Megaselia sp. BIOUG25016-E10	species	Megaselia sp. BIOUG25016-E10	576
2378535	Metazoa	Arthropoda	Insecta	Diptera	Phoridae	Megaselia	Megaselia sp. BIOUG25041-A05	species	Megaselia sp. BIOUG25041-A05	576
2378549	Metazoa	Arthropoda	Insecta	Diptera	Phoridae	Megaselia	Megaselia sp. BIOUG25052-F03	species	Megaselia sp. BIOUG25052-F03	576
2378554	Metazoa	Arthropoda	Insecta	Diptera	Phoridae	Megaselia	Megaselia sp. BIOUG25052-G07	species	Megaselia sp. BIOUG25052-G07	576
2378555	Metazoa	Arthropoda	Insecta	Diptera	Phoridae	Megaselia	Megaselia sp. BIOUG25055-A01	species	Megaselia sp. BIOUG25055-A01	576
2378562	Metazoa	Arthropoda	Insecta	Diptera	Phoridae	Megaselia	Megaselia sp. BIOUG25055-D11	species	Megaselia sp. BIOUG25055-D11	576
2378576	Metazoa	Arthropoda	Insecta	Diptera	Phoridae	Megaselia	Megaselia sp. BIOUG25121-A06	species	Megaselia sp. BIOUG25121-A06	576
2378579	Metazoa	Arthropoda	Insecta	Diptera	Phoridae	Megaselia	Megaselia sp. BIOUG25121-B07	species	Megaselia sp. BIOUG25121-B07	576
2378580	Metazoa	Arthropoda	Insecta	Diptera	Phoridae	Megaselia	Megaselia sp. BIOUG25121-C12	species	Megaselia sp. BIOUG25121-C12	576
2378585	Metazoa	Arthropoda	Insecta	Diptera	Phoridae	Megaselia	Megaselia sp. BIOUG25121-F03	species	Megaselia sp. BIOUG25121-F03	576
2378586	Metazoa	Arthropoda	Insecta	Diptera	Phoridae	Megaselia	Megaselia sp. BIOUG25121-G08	species	Megaselia sp. BIOUG25121-G08	576
2378587	Metazoa	Arthropoda	Insecta	Diptera	Phoridae	Megaselia	Megaselia sp. BIOUG25121-H06	species	Megaselia sp. BIOUG25121-H06	576
2378589	Metazoa	Arthropoda	Insecta	Diptera	Phoridae	Megaselia	Megaselia sp. BIOUG25124-A06	species	Megaselia sp. BIOUG25124-A06	576
2378599	Metazoa	Arthropoda	Insecta	Diptera	Phoridae	Megaselia	Megaselia sp. BIOUG25133-A01	species	Megaselia sp. BIOUG25133-A01	576
2378601	Metazoa	Arthropoda	Insecta	Diptera	Phoridae	Megaselia	Megaselia sp. BIOUG25133-E08	species	Megaselia sp. BIOUG25133-E08	576
2378602	Metazoa	Arthropoda	Insecta	Diptera	Phoridae	Megaselia	Megaselia sp. BIOUG25133-E09	species	Megaselia sp. BIOUG25133-E09	576
2378604	Metazoa	Arthropoda	Insecta	Diptera	Phoridae	Megaselia	Megaselia sp. BIOUG25134-E12	species	Megaselia sp. BIOUG25134-E12	576
2378607	Metazoa	Arthropoda	Insecta	Diptera	Phoridae	Megaselia	Megaselia sp. BIOUG25253-G10	species	Megaselia sp. BIOUG25253-G10	576
2378609	Metazoa	Arthropoda	Insecta	Diptera	Phoridae	Megaselia	Megaselia sp. BIOUG25255-C07	species	Megaselia sp. BIOUG25255-C07	576
2378613	Metazoa	Arthropoda	Insecta	Diptera	Phoridae	Megaselia	Megaselia sp. BIOUG25257-A07	species	Megaselia sp. BIOUG25257-A07	576
2378614	Metazoa	Arthropoda	Insecta	Diptera	Phoridae	Megaselia	Megaselia sp. BIOUG25257-C08	species	Megaselia sp. BIOUG25257-C08	576
2378628	Metazoa	Arthropoda	Insecta	Diptera	Phoridae	Megaselia	Megaselia sp. BIOUG25298-B08	species	Megaselia sp. BIOUG25298-B08	576
2378629	Metazoa	Arthropoda	Insecta	Diptera	Phoridae	Megaselia	Megaselia sp. BIOUG25298-C10	species	Megaselia sp. BIOUG25298-C10	576
2378632	Metazoa	Arthropoda	Insecta	Diptera	Phoridae	Megaselia	Megaselia sp. BIOUG25298-G02	species	Megaselia sp. BIOUG25298-G02	576
2378638	Metazoa	Arthropoda	Insecta	Diptera	Phoridae	Megaselia	Megaselia sp. BIOUG25299-F04	species	Megaselia sp. BIOUG25299-F04	576
2378639	Metazoa	Arthropoda	Insecta	Diptera	Phoridae	Megaselia	Megaselia sp. BIOUG25299-G03	species	Megaselia sp. BIOUG25299-G03	576
2378643	Metazoa	Arthropoda	Insecta	Diptera	Phoridae	Megaselia	Megaselia sp. BIOUG25299-H06	species	Megaselia sp. BIOUG25299-H06	576
2378653	Metazoa	Arthropoda	Insecta	Diptera	Phoridae	Megaselia	Megaselia sp. BIOUG25360-H11	species	Megaselia sp. BIOUG25360-H11	576
2378702	Metazoa	Arthropoda	Insecta	Diptera	Phoridae	Megaselia	Megaselia sp. BIOUG25531-D08	species	Megaselia sp. BIOUG25531-D08	576
2378709	Metazoa	Arthropoda	Insecta	Diptera	Phoridae	Megaselia	Megaselia sp. BIOUG25534-D08	species	Megaselia sp. BIOUG25534-D08	576
2378715	Metazoa	Arthropoda	Insecta	Diptera	Phoridae	Megaselia	Megaselia sp. BIOUG25537-A02	species	Megaselia sp. BIOUG25537-A02	576
2378723	Metazoa	Arthropoda	Insecta	Diptera	Phoridae	Megaselia	Megaselia sp. BIOUG25544-B01	species	Megaselia sp. BIOUG25544-B01	576
2378724	Metazoa	Arthropoda	Insecta	Diptera	Phoridae	Megaselia	Megaselia sp. BIOUG25544-B04	species	Megaselia sp. BIOUG25544-B04	576
2378730	Metazoa	Arthropoda	Insecta	Diptera	Phoridae	Megaselia	Megaselia sp. BIOUG25544-F09	species	Megaselia sp. BIOUG25544-F09	576
2378734	Metazoa	Arthropoda	Insecta	Diptera	Phoridae	Megaselia	Megaselia sp. BIOUG25550-D09	species	Megaselia sp. BIOUG25550-D09	576
2378741	Metazoa	Arthropoda	Insecta	Diptera	Phoridae	Megaselia	Megaselia sp. BIOUG25550-H10	species	Megaselia sp. BIOUG25550-H10	576
2378748	Metazoa	Arthropoda	Insecta	Diptera	Phoridae	Megaselia	Megaselia sp. BIOUG25564-B06	species	Megaselia sp. BIOUG25564-B06	576
2378749	Metazoa	Arthropoda	Insecta	Diptera	Phoridae	Megaselia	Megaselia sp. BIOUG25564-F05	species	Megaselia sp. BIOUG25564-F05	576
2378750	Metazoa	Arthropoda	Insecta	Diptera	Phoridae	Megaselia	Megaselia sp. BIOUG25567-E05	species	Megaselia sp. BIOUG25567-E05	576
2378753	Metazoa	Arthropoda	Insecta	Diptera	Phoridae	Megaselia	Megaselia sp. BIOUG25568-G02	species	Megaselia sp. BIOUG25568-G02	576
2378759	Metazoa	Arthropoda	Insecta	Diptera	Phoridae	Megaselia	Megaselia sp. BIOUG25571-B05	species	Megaselia sp. BIOUG25571-B05	576
2378760	Metazoa	Arthropoda	Insecta	Diptera	Phoridae	Megaselia	Megaselia sp. BIOUG25571-B07	species	Megaselia sp. BIOUG25571-B07	576
2378768	Metazoa	Arthropoda	Insecta	Diptera	Phoridae	Megaselia	Megaselia sp. BIOUG25574-F03	species	Megaselia sp. BIOUG25574-F03	576
2378772	Metazoa	Arthropoda	Insecta	Diptera	Phoridae	Megaselia	Megaselia sp. BIOUG25576-B01	species	Megaselia sp. BIOUG25576-B01	576
2378776	Metazoa	Arthropoda	Insecta	Diptera	Phoridae	Megaselia	Megaselia sp. BIOUG25576-F09	species	Megaselia sp. BIOUG25576-F09	576
2378782	Metazoa	Arthropoda	Insecta	Diptera	Phoridae	Megaselia	Megaselia sp. BIOUG25590-A06	species	Megaselia sp. BIOUG25590-A06	576
2378838	Metazoa	Arthropoda	Insecta	Diptera	Phoridae	Megaselia	Megaselia sp. BIOUG25612-D08	species	Megaselia sp. BIOUG25612-D08	576
2378846	Metazoa	Arthropoda	Insecta	Diptera	Phoridae	Megaselia	Megaselia sp. BIOUG25619-B05	species	Megaselia sp. BIOUG25619-B05	576
2378847	Metazoa	Arthropoda	Insecta	Diptera	Phoridae	Megaselia	Megaselia sp. BIOUG25621-B04	species	Megaselia sp. BIOUG25621-B04	576
2378849	Metazoa	Arthropoda	Insecta	Diptera	Phoridae	Megaselia	Megaselia sp. BIOUG25621-C04	species	Megaselia sp. BIOUG25621-C04	576
2378850	Metazoa	Arthropoda	Insecta	Diptera	Phoridae	Megaselia	Megaselia sp. BIOUG25621-C05	species	Megaselia sp. BIOUG25621-C05	576
2378851	Metazoa	Arthropoda	Insecta	Diptera	Phoridae	Megaselia	Megaselia sp. BIOUG25621-C11	species	Megaselia sp. BIOUG25621-C11	576
2378853	Metazoa	Arthropoda	Insecta	Diptera	Phoridae	Megaselia	Megaselia sp. BIOUG25622-C01	species	Megaselia sp. BIOUG25622-C01	576
2378861	Metazoa	Arthropoda	Insecta	Diptera	Phoridae	Megaselia	Megaselia sp. BIOUG25623-D12	species	Megaselia sp. BIOUG25623-D12	576
2378862	Metazoa	Arthropoda	Insecta	Diptera	Phoridae	Megaselia	Megaselia sp. BIOUG25623-E07	species	Megaselia sp. BIOUG25623-E07	576
2378869	Metazoa	Arthropoda	Insecta	Diptera	Phoridae	Megaselia	Megaselia sp. BIOUG25625-E09	species	Megaselia sp. BIOUG25625-E09	576
2378877	Metazoa	Arthropoda	Insecta	Diptera	Phoridae	Megaselia	Megaselia sp. BIOUG25626-C11	species	Megaselia sp. BIOUG25626-C11	576
2378884	Metazoa	Arthropoda	Insecta	Diptera	Phoridae	Megaselia	Megaselia sp. BIOUG25633-F03	species	Megaselia sp. BIOUG25633-F03	576
2378891	Metazoa	Arthropoda	Insecta	Diptera	Phoridae	Megaselia	Megaselia sp. BIOUG25633-G03	species	Megaselia sp. BIOUG25633-G03	576
2378893	Metazoa	Arthropoda	Insecta	Diptera	Phoridae	Megaselia	Megaselia sp. BIOUG25633-G09	species	Megaselia sp. BIOUG25633-G09	576
2378925	Metazoa	Arthropoda	Insecta	Diptera	Phoridae	Megaselia	Megaselia sp. BIOUG25647-A07	species	Megaselia sp. BIOUG25647-A07	576
2378934	Metazoa	Arthropoda	Insecta	Diptera	Phoridae	Megaselia	Megaselia sp. BIOUG25647-B10	species	Megaselia sp. BIOUG25647-B10	576
2378939	Metazoa	Arthropoda	Insecta	Diptera	Phoridae	Megaselia	Megaselia sp. BIOUG25647-D06	species	Megaselia sp. BIOUG25647-D06	576
2378940	Metazoa	Arthropoda	Insecta	Diptera	Phoridae	Megaselia	Megaselia sp. BIOUG25647-D07	species	Megaselia sp. BIOUG25647-D07	576
2378942	Metazoa	Arthropoda	Insecta	Diptera	Phoridae	Megaselia	Megaselia sp. BIOUG25647-D12	species	Megaselia sp. BIOUG25647-D12	576
2378948	Metazoa	Arthropoda	Insecta	Diptera	Phoridae	Megaselia	Megaselia sp. BIOUG25647-F08	species	Megaselia sp. BIOUG25647-F08	576
2378953	Metazoa	Arthropoda	Insecta	Diptera	Phoridae	Megaselia	Megaselia sp. BIOUG25647-H04	species	Megaselia sp. BIOUG25647-H04	576
2378959	Metazoa	Arthropoda	Insecta	Diptera	Phoridae	Megaselia	Megaselia sp. BIOUG25649-A04	species	Megaselia sp. BIOUG25649-A04	576
2378964	Metazoa	Arthropoda	Insecta	Diptera	Phoridae	Megaselia	Megaselia sp. BIOUG25649-B05	species	Megaselia sp. BIOUG25649-B05	576
2378965	Metazoa	Arthropoda	Insecta	Diptera	Phoridae	Megaselia	Megaselia sp. BIOUG25649-B07	species	Megaselia sp. BIOUG25649-B07	576
2378977	Metazoa	Arthropoda	Insecta	Diptera	Phoridae	Megaselia	Megaselia sp. BIOUG25649-E09	species	Megaselia sp. BIOUG25649-E09	576
2378983	Metazoa	Arthropoda	Insecta	Diptera	Phoridae	Megaselia	Megaselia sp. BIOUG25649-G04	species	Megaselia sp. BIOUG25649-G04	576
2379002	Metazoa	Arthropoda	Insecta	Diptera	Phoridae	Megaselia	Megaselia sp. BIOUG25650-C11	species	Megaselia sp. BIOUG25650-C11	576
2379010	Metazoa	Arthropoda	Insecta	Diptera	Phoridae	Megaselia	Megaselia sp. BIOUG25650-E06	species	Megaselia sp. BIOUG25650-E06	576
2379013	Metazoa	Arthropoda	Insecta	Diptera	Phoridae	Megaselia	Megaselia sp. BIOUG25650-F07	species	Megaselia sp. BIOUG25650-F07	576
2379031	Metazoa	Arthropoda	Insecta	Diptera	Phoridae	Megaselia	Megaselia sp. BIOUG25743-B06	species	Megaselia sp. BIOUG25743-B06	576
2379032	Metazoa	Arthropoda	Insecta	Diptera	Phoridae	Megaselia	Megaselia sp. BIOUG25744-A05	species	Megaselia sp. BIOUG25744-A05	576
2379055	Metazoa	Arthropoda	Insecta	Diptera	Phoridae	Megaselia	Megaselia sp. BIOUG25753-H04	species	Megaselia sp. BIOUG25753-H04	576
2379072	Metazoa	Arthropoda	Insecta	Diptera	Phoridae	Megaselia	Megaselia sp. BIOUG25756-D03	species	Megaselia sp. BIOUG25756-D03	576
2379073	Metazoa	Arthropoda	Insecta	Diptera	Phoridae	Megaselia	Megaselia sp. BIOUG25756-D04	species	Megaselia sp. BIOUG25756-D04	576
2379076	Metazoa	Arthropoda	Insecta	Diptera	Phoridae	Megaselia	Megaselia sp. BIOUG25756-D08	species	Megaselia sp. BIOUG25756-D08	576
2379077	Metazoa	Arthropoda	Insecta	Diptera	Phoridae	Megaselia	Megaselia sp. BIOUG25756-D10	species	Megaselia sp. BIOUG25756-D10	576
2379081	Metazoa	Arthropoda	Insecta	Diptera	Phoridae	Megaselia	Megaselia sp. BIOUG25756-E07	species	Megaselia sp. BIOUG25756-E07	576
2379082	Metazoa	Arthropoda	Insecta	Diptera	Phoridae	Megaselia	Megaselia sp. BIOUG25756-E09	species	Megaselia sp. BIOUG25756-E09	576
2379083	Metazoa	Arthropoda	Insecta	Diptera	Phoridae	Megaselia	Megaselia sp. BIOUG25756-E12	species	Megaselia sp. BIOUG25756-E12	576
2379085	Metazoa	Arthropoda	Insecta	Diptera	Phoridae	Megaselia	Megaselia sp. BIOUG25756-F09	species	Megaselia sp. BIOUG25756-F09	576
2379088	Metazoa	Arthropoda	Insecta	Diptera	Phoridae	Megaselia	Megaselia sp. BIOUG25756-G05	species	Megaselia sp. BIOUG25756-G05	576
2379097	Metazoa	Arthropoda	Insecta	Diptera	Phoridae	Megaselia	Megaselia sp. BIOUG25757-B04	species	Megaselia sp. BIOUG25757-B04	576
2379109	Metazoa	Arthropoda	Insecta	Diptera	Phoridae	Megaselia	Megaselia sp. BIOUG25757-D03	species	Megaselia sp. BIOUG25757-D03	576
2379114	Metazoa	Arthropoda	Insecta	Diptera	Phoridae	Megaselia	Megaselia sp. BIOUG25757-E02	species	Megaselia sp. BIOUG25757-E02	576
2379115	Metazoa	Arthropoda	Insecta	Diptera	Phoridae	Megaselia	Megaselia sp. BIOUG25757-E03	species	Megaselia sp. BIOUG25757-E03	576
2379128	Metazoa	Arthropoda	Insecta	Diptera	Phoridae	Megaselia	Megaselia sp. BIOUG25757-G10	species	Megaselia sp. BIOUG25757-G10	576
2379131	Metazoa	Arthropoda	Insecta	Diptera	Phoridae	Megaselia	Megaselia sp. BIOUG25757-H06	species	Megaselia sp. BIOUG25757-H06	576
2379153	Metazoa	Arthropoda	Insecta	Diptera	Phoridae	Megaselia	Megaselia sp. BIOUG25758-F08	species	Megaselia sp. BIOUG25758-F08	576
2379154	Metazoa	Arthropoda	Insecta	Diptera	Phoridae	Megaselia	Megaselia sp. BIOUG25758-F12	species	Megaselia sp. BIOUG25758-F12	576
2379162	Metazoa	Arthropoda	Insecta	Diptera	Phoridae	Megaselia	Megaselia sp. BIOUG25758-H08	species	Megaselia sp. BIOUG25758-H08	576
2379167	Metazoa	Arthropoda	Insecta	Diptera	Phoridae	Megaselia	Megaselia sp. BIOUG25760-B01	species	Megaselia sp. BIOUG25760-B01	576
2379171	Metazoa	Arthropoda	Insecta	Diptera	Phoridae	Megaselia	Megaselia sp. BIOUG25760-B09	species	Megaselia sp. BIOUG25760-B09	576
2379185	Metazoa	Arthropoda	Insecta	Diptera	Phoridae	Megaselia	Megaselia sp. BIOUG25760-D10	species	Megaselia sp. BIOUG25760-D10	576
2379218	Metazoa	Arthropoda	Insecta	Diptera	Phoridae	Megaselia	Megaselia sp. BIOUG25783-A07	species	Megaselia sp. BIOUG25783-A07	576
2379274	Metazoa	Arthropoda	Insecta	Diptera	Phoridae	Megaselia	Megaselia sp. BIOUG25788-A09	species	Megaselia sp. BIOUG25788-A09	576
2379277	Metazoa	Arthropoda	Insecta	Diptera	Phoridae	Megaselia	Megaselia sp. BIOUG25788-E04	species	Megaselia sp. BIOUG25788-E04	576
2379287	Metazoa	Arthropoda	Insecta	Diptera	Phoridae	Megaselia	Megaselia sp. BIOUG25789-B08	species	Megaselia sp. BIOUG25789-B08	576
2379289	Metazoa	Arthropoda	Insecta	Diptera	Phoridae	Megaselia	Megaselia sp. BIOUG25789-C07	species	Megaselia sp. BIOUG25789-C07	576
2379290	Metazoa	Arthropoda	Insecta	Diptera	Phoridae	Megaselia	Megaselia sp. BIOUG25789-C12	species	Megaselia sp. BIOUG25789-C12	576
2379315	Metazoa	Arthropoda	Insecta	Diptera	Phoridae	Megaselia	Megaselia sp. BIOUG25790-G02	species	Megaselia sp. BIOUG25790-G02	576
2379320	Metazoa	Arthropoda	Insecta	Diptera	Phoridae	Megaselia	Megaselia sp. BIOUG25791-A10	species	Megaselia sp. BIOUG25791-A10	576
2379321	Metazoa	Arthropoda	Insecta	Diptera	Phoridae	Megaselia	Megaselia sp. BIOUG25791-B02	species	Megaselia sp. BIOUG25791-B02	576
2379333	Metazoa	Arthropoda	Insecta	Diptera	Phoridae	Megaselia	Megaselia sp. BIOUG25791-G12	species	Megaselia sp. BIOUG25791-G12	576
2379336	Metazoa	Arthropoda	Insecta	Diptera	Phoridae	Megaselia	Megaselia sp. BIOUG25792-A07	species	Megaselia sp. BIOUG25792-A07	576
2379337	Metazoa	Arthropoda	Insecta	Diptera	Phoridae	Megaselia	Megaselia sp. BIOUG25792-A08	species	Megaselia sp. BIOUG25792-A08	576
2379341	Metazoa	Arthropoda	Insecta	Diptera	Phoridae	Megaselia	Megaselia sp. BIOUG25792-D01	species	Megaselia sp. BIOUG25792-D01	576
2379343	Metazoa	Arthropoda	Insecta	Diptera	Phoridae	Megaselia	Megaselia sp. BIOUG25792-D05	species	Megaselia sp. BIOUG25792-D05	576
2379349	Metazoa	Arthropoda	Insecta	Diptera	Phoridae	Megaselia	Megaselia sp. BIOUG25792-H06	species	Megaselia sp. BIOUG25792-H06	576
2379360	Metazoa	Arthropoda	Insecta	Diptera	Phoridae	Megaselia	Megaselia sp. BIOUG25793-H05	species	Megaselia sp. BIOUG25793-H05	576
2379374	Metazoa	Arthropoda	Insecta	Diptera	Phoridae	Megaselia	Megaselia sp. BIOUG25794-F04	species	Megaselia sp. BIOUG25794-F04	576
2379378	Metazoa	Arthropoda	Insecta	Diptera	Phoridae	Megaselia	Megaselia sp. BIOUG25794-H03	species	Megaselia sp. BIOUG25794-H03	576
2379384	Metazoa	Arthropoda	Insecta	Diptera	Phoridae	Megaselia	Megaselia sp. BIOUG25795-A11	species	Megaselia sp. BIOUG25795-A11	576
2379385	Metazoa	Arthropoda	Insecta	Diptera	Phoridae	Megaselia	Megaselia sp. BIOUG25795-B07	species	Megaselia sp. BIOUG25795-B07	576
2379395	Metazoa	Arthropoda	Insecta	Diptera	Phoridae	Megaselia	Megaselia sp. BIOUG25795-G07	species	Megaselia sp. BIOUG25795-G07	576
2379397	Metazoa	Arthropoda	Insecta	Diptera	Phoridae	Megaselia	Megaselia sp. BIOUG25795-G10	species	Megaselia sp. BIOUG25795-G10	576
2379402	Metazoa	Arthropoda	Insecta	Diptera	Phoridae	Megaselia	Megaselia sp. BIOUG25801-G05	species	Megaselia sp. BIOUG25801-G05	576
2379405	Metazoa	Arthropoda	Insecta	Diptera	Phoridae	Megaselia	Megaselia sp. BIOUG25802-A10	species	Megaselia sp. BIOUG25802-A10	576
2379406	Metazoa	Arthropoda	Insecta	Diptera	Phoridae	Megaselia	Megaselia sp. BIOUG25802-D10	species	Megaselia sp. BIOUG25802-D10	576
2379416	Metazoa	Arthropoda	Insecta	Diptera	Phoridae	Megaselia	Megaselia sp. BIOUG25803-C01	species	Megaselia sp. BIOUG25803-C01	576
2379417	Metazoa	Arthropoda	Insecta	Diptera	Phoridae	Megaselia	Megaselia sp. BIOUG25803-D08	species	Megaselia sp. BIOUG25803-D08	576
2379421	Metazoa	Arthropoda	Insecta	Diptera	Phoridae	Megaselia	Megaselia sp. BIOUG26019-B12	species	Megaselia sp. BIOUG26019-B12	576
2379448	Metazoa	Arthropoda	Insecta	Diptera	Phoridae	Megaselia	Megaselia sp. BIOUG26208-A02	species	Megaselia sp. BIOUG26208-A02	576
2379454	Metazoa	Arthropoda	Insecta	Diptera	Phoridae	Megaselia	Megaselia sp. BIOUG26208-B10	species	Megaselia sp. BIOUG26208-B10	576
2379455	Metazoa	Arthropoda	Insecta	Diptera	Phoridae	Megaselia	Megaselia sp. BIOUG26208-C03	species	Megaselia sp. BIOUG26208-C03	576
2379465	Metazoa	Arthropoda	Insecta	Diptera	Phoridae	Megaselia	Megaselia sp. BIOUG26208-D05	species	Megaselia sp. BIOUG26208-D05	576
2379471	Metazoa	Arthropoda	Insecta	Diptera	Phoridae	Megaselia	Megaselia sp. BIOUG26208-F06	species	Megaselia sp. BIOUG26208-F06	576
2379500	Metazoa	Arthropoda	Insecta	Diptera	Phoridae	Megaselia	Megaselia sp. BIOUG26214-F01	species	Megaselia sp. BIOUG26214-F01	576
2379515	Metazoa	Arthropoda	Insecta	Diptera	Phoridae	Megaselia	Megaselia sp. BIOUG26217-C11	species	Megaselia sp. BIOUG26217-C11	576
2379524	Metazoa	Arthropoda	Insecta	Diptera	Phoridae	Megaselia	Megaselia sp. BIOUG26217-E06	species	Megaselia sp. BIOUG26217-E06	576
2379556	Metazoa	Arthropoda	Insecta	Diptera	Phoridae	Megaselia	Megaselia sp. BIOUG26221-B02	species	Megaselia sp. BIOUG26221-B02	576
2379560	Metazoa	Arthropoda	Insecta	Diptera	Phoridae	Megaselia	Megaselia sp. BIOUG26221-D01	species	Megaselia sp. BIOUG26221-D01	576
2379570	Metazoa	Arthropoda	Insecta	Diptera	Phoridae	Megaselia	Megaselia sp. BIOUG26221-H08	species	Megaselia sp. BIOUG26221-H08	576
2379581	Metazoa	Arthropoda	Insecta	Diptera	Phoridae	Megaselia	Megaselia sp. BIOUG26433-B03	species	Megaselia sp. BIOUG26433-B03	576
2379597	Metazoa	Arthropoda	Insecta	Diptera	Phoridae	Megaselia	Megaselia sp. BIOUG26435-F09	species	Megaselia sp. BIOUG26435-F09	576
2379598	Metazoa	Arthropoda	Insecta	Diptera	Phoridae	Megaselia	Megaselia sp. BIOUG26435-H03	species	Megaselia sp. BIOUG26435-H03	576
2379605	Metazoa	Arthropoda	Insecta	Diptera	Phoridae	Megaselia	Megaselia sp. BIOUG26437-C05	species	Megaselia sp. BIOUG26437-C05	576
2379612	Metazoa	Arthropoda	Insecta	Diptera	Phoridae	Megaselia	Megaselia sp. BIOUG26438-B12	species	Megaselia sp. BIOUG26438-B12	576
2379620	Metazoa	Arthropoda	Insecta	Diptera	Phoridae	Megaselia	Megaselia sp. BIOUG26439-C10	species	Megaselia sp. BIOUG26439-C10	576
2379626	Metazoa	Arthropoda	Insecta	Diptera	Phoridae	Megaselia	Megaselia sp. BIOUG26439-H02	species	Megaselia sp. BIOUG26439-H02	576
2379627	Metazoa	Arthropoda	Insecta	Diptera	Phoridae	Megaselia	Megaselia sp. BIOUG26439-H07	species	Megaselia sp. BIOUG26439-H07	576
2379636	Metazoa	Arthropoda	Insecta	Diptera	Phoridae	Megaselia	Megaselia sp. BIOUG26442-A08	species	Megaselia sp. BIOUG26442-A08	576
2379645	Metazoa	Arthropoda	Insecta	Diptera	Phoridae	Megaselia	Megaselia sp. BIOUG26443-B08	species	Megaselia sp. BIOUG26443-B08	576
2379659	Metazoa	Arthropoda	Insecta	Diptera	Phoridae	Megaselia	Megaselia sp. BIOUG26445-B03	species	Megaselia sp. BIOUG26445-B03	576
2379662	Metazoa	Arthropoda	Insecta	Diptera	Phoridae	Megaselia	Megaselia sp. BIOUG26445-D09	species	Megaselia sp. BIOUG26445-D09	576
2379668	Metazoa	Arthropoda	Insecta	Diptera	Phoridae	Megaselia	Megaselia sp. BIOUG26445-F07	species	Megaselia sp. BIOUG26445-F07	576
2379683	Metazoa	Arthropoda	Insecta	Diptera	Phoridae	Megaselia	Megaselia sp. BIOUG26448-B08	species	Megaselia sp. BIOUG26448-B08	576
2379707	Metazoa	Arthropoda	Insecta	Diptera	Phoridae	Megaselia	Megaselia sp. BIOUG26528-B02	species	Megaselia sp. BIOUG26528-B02	576
2379742	Metazoa	Arthropoda	Insecta	Diptera	Phoridae	Megaselia	Megaselia sp. BIOUG26567-B10	species	Megaselia sp. BIOUG26567-B10	576
2379743	Metazoa	Arthropoda	Insecta	Diptera	Phoridae	Megaselia	Megaselia sp. BIOUG26567-C10	species	Megaselia sp. BIOUG26567-C10	576
2379744	Metazoa	Arthropoda	Insecta	Diptera	Phoridae	Megaselia	Megaselia sp. BIOUG26567-D03	species	Megaselia sp. BIOUG26567-D03	576
2379746	Metazoa	Arthropoda	Insecta	Diptera	Phoridae	Megaselia	Megaselia sp. BIOUG26567-F09	species	Megaselia sp. BIOUG26567-F09	576
2379748	Metazoa	Arthropoda	Insecta	Diptera	Phoridae	Megaselia	Megaselia sp. BIOUG26567-G10	species	Megaselia sp. BIOUG26567-G10	576
2379749	Metazoa	Arthropoda	Insecta	Diptera	Phoridae	Megaselia	Megaselia sp. BIOUG26567-G11	species	Megaselia sp. BIOUG26567-G11	576
2379754	Metazoa	Arthropoda	Insecta	Diptera	Phoridae	Megaselia	Megaselia sp. BIOUG26567-H10	species	Megaselia sp. BIOUG26567-H10	576
2379775	Metazoa	Arthropoda	Insecta	Diptera	Phoridae	Megaselia	Megaselia sp. BIOUG26571-A08	species	Megaselia sp. BIOUG26571-A08	576
2379834	Metazoa	Arthropoda	Insecta	Diptera	Phoridae	Megaselia	Megaselia sp. BIOUG26627-G02	species	Megaselia sp. BIOUG26627-G02	576
2379851	Metazoa	Arthropoda	Insecta	Diptera	Phoridae	Megaselia	Megaselia sp. BIOUG26638-H08	species	Megaselia sp. BIOUG26638-H08	576
2379854	Metazoa	Arthropoda	Insecta	Diptera	Phoridae	Megaselia	Megaselia sp. BIOUG26639-D10	species	Megaselia sp. BIOUG26639-D10	576
2379855	Metazoa	Arthropoda	Insecta	Diptera	Phoridae	Megaselia	Megaselia sp. BIOUG26651-B02	species	Megaselia sp. BIOUG26651-B02	576
2379862	Metazoa	Arthropoda	Insecta	Diptera	Phoridae	Megaselia	Megaselia sp. BIOUG26653-G07	species	Megaselia sp. BIOUG26653-G07	576
2379878	Metazoa	Arthropoda	Insecta	Diptera	Phoridae	Megaselia	Megaselia sp. BIOUG27229-F03	species	Megaselia sp. BIOUG27229-F03	576
2379884	Metazoa	Arthropoda	Insecta	Diptera	Phoridae	Megaselia	Megaselia sp. BIOUG27399-G12	species	Megaselia sp. BIOUG27399-G12	576
2379895	Metazoa	Arthropoda	Insecta	Diptera	Phoridae	Megaselia	Megaselia sp. BIOUG27404-G12	species	Megaselia sp. BIOUG27404-G12	576
2379898	Metazoa	Arthropoda	Insecta	Diptera	Phoridae	Megaselia	Megaselia sp. BIOUG27405-G11	species	Megaselia sp. BIOUG27405-G11	576
2379901	Metazoa	Arthropoda	Insecta	Diptera	Phoridae	Megaselia	Megaselia sp. BIOUG27408-H01	species	Megaselia sp. BIOUG27408-H01	576
2379903	Metazoa	Arthropoda	Insecta	Diptera	Phoridae	Megaselia	Megaselia sp. BIOUG27410-A04	species	Megaselia sp. BIOUG27410-A04	576
2379910	Metazoa	Arthropoda	Insecta	Diptera	Phoridae	Megaselia	Megaselia sp. BIOUG27410-E06	species	Megaselia sp. BIOUG27410-E06	576
2379920	Metazoa	Arthropoda	Insecta	Diptera	Phoridae	Megaselia	Megaselia sp. BIOUG27525-G04	species	Megaselia sp. BIOUG27525-G04	576
2379926	Metazoa	Arthropoda	Insecta	Diptera	Phoridae	Megaselia	Megaselia sp. BIOUG27526-A02	species	Megaselia sp. BIOUG27526-A02	576
2379932	Metazoa	Arthropoda	Insecta	Diptera	Phoridae	Megaselia	Megaselia sp. BIOUG27526-A11	species	Megaselia sp. BIOUG27526-A11	576
2379955	Metazoa	Arthropoda	Insecta	Diptera	Phoridae	Megaselia	Megaselia sp. BIOUG27526-G02	species	Megaselia sp. BIOUG27526-G02	576
2379961	Metazoa	Arthropoda	Insecta	Diptera	Phoridae	Megaselia	Megaselia sp. BIOUG27558-C02	species	Megaselia sp. BIOUG27558-C02	576
2379966	Metazoa	Arthropoda	Insecta	Diptera	Phoridae	Megaselia	Megaselia sp. BIOUG27559-D05	species	Megaselia sp. BIOUG27559-D05	576
2380000	Metazoa	Arthropoda	Insecta	Diptera	Phoridae	Megaselia	Megaselia sp. BIOUG31032-H09	species	Megaselia sp. BIOUG31032-H09	576
2380027	Metazoa	Arthropoda	Insecta	Diptera	Phoridae	Megaselia	Megaselia sp. BIOUG31858-B01	species	Megaselia sp. BIOUG31858-B01	576
2380028	Metazoa	Arthropoda	Insecta	Diptera	Phoridae	Megaselia	Megaselia sp. BIOUG31858-D08	species	Megaselia sp. BIOUG31858-D08	576
2380074	Metazoa	Arthropoda	Insecta	Diptera	Phoridae	Megaselia	Megaselia sp. BIOUG32167-C04	species	Megaselia sp. BIOUG32167-C04	576
2380107	Metazoa	Arthropoda	Insecta	Diptera	Phoridae	Megaselia	Megaselia sp. BIOUG32192-H05	species	Megaselia sp. BIOUG32192-H05	576
2380166	Metazoa	Arthropoda	Insecta	Diptera	Phoridae	Megaselia	Megaselia sp. BIOUG32305-B09	species	Megaselia sp. BIOUG32305-B09	576
2380208	Metazoa	Arthropoda	Insecta	Diptera	Phoridae	Megaselia	Megaselia sp. BIOUG32323-B01	species	Megaselia sp. BIOUG32323-B01	576
2380216	Metazoa	Arthropoda	Insecta	Diptera	Phoridae	Megaselia	Megaselia sp. BIOUG32432-C08	species	Megaselia sp. BIOUG32432-C08	576
2405438	Metazoa	Arthropoda	Insecta	Diptera	Phoridae	Megaselia	Megaselia sp. BIOUG31913-F07	species	Megaselia sp. BIOUG31913-F07	576
2405440	Metazoa	Arthropoda	Insecta	Diptera	Phoridae	Megaselia	Megaselia sp. BIOUG22000-G03	species	Megaselia sp. BIOUG22000-G03	576
2405443	Metazoa	Arthropoda	Insecta	Diptera	Phoridae	Megaselia	Megaselia sp. BIOUG22000-G05	species	Megaselia sp. BIOUG22000-G05	576
2405445	Metazoa	Arthropoda	Insecta	Diptera	Phoridae	Megaselia	Megaselia sp. BIOUG21992-C08	species	Megaselia sp. BIOUG21992-C08	576
2405464	Metazoa	Arthropoda	Insecta	Diptera	Phoridae	Megaselia	Megaselia sp. BIOUG31082-B11	species	Megaselia sp. BIOUG31082-B11	576
2405475	Metazoa	Arthropoda	Insecta	Diptera	Phoridae	Megaselia	Megaselia sp. BIOUG31022-C04	species	Megaselia sp. BIOUG31022-C04	576
2405486	Metazoa	Arthropoda	Insecta	Diptera	Phoridae	Megaselia	Megaselia sp. BIOUG27635-D07	species	Megaselia sp. BIOUG27635-D07	576
2405489	Metazoa	Arthropoda	Insecta	Diptera	Phoridae	Megaselia	Megaselia sp. BARS_2015_34_207	species	Megaselia sp. BARS_2015_34_207	576
2405490	Metazoa	Arthropoda	Insecta	Diptera	Phoridae	Megaselia	Megaselia sp. BIOUG31810-F08	species	Megaselia sp. BIOUG31810-F08	576
2405511	Metazoa	Arthropoda	Insecta	Diptera	Phoridae	Megaselia	Megaselia sp. BIOUG28507-C06	species	Megaselia sp. BIOUG28507-C06	576
2405515	Metazoa	Arthropoda	Insecta	Diptera	Phoridae	Megaselia	Megaselia sp. BIOUG31077-B10	species	Megaselia sp. BIOUG31077-B10	576
2405522	Metazoa	Arthropoda	Insecta	Diptera	Phoridae	Megaselia	Megaselia sp. BIOUG31094-C07	species	Megaselia sp. BIOUG31094-C07	576
2405531	Metazoa	Arthropoda	Insecta	Diptera	Phoridae	Megaselia	Megaselia sp. BIOUG31083-G07	species	Megaselia sp. BIOUG31083-G07	576
2405532	Metazoa	Arthropoda	Insecta	Diptera	Phoridae	Megaselia	Megaselia sp. BIOUG27637-H04	species	Megaselia sp. BIOUG27637-H04	576
2405538	Metazoa	Arthropoda	Insecta	Diptera	Phoridae	Megaselia	Megaselia sp. BIOUG32637-D05	species	Megaselia sp. BIOUG32637-D05	576
2405541	Metazoa	Arthropoda	Insecta	Diptera	Phoridae	Megaselia	Megaselia sp. BIOUG21919-D06	species	Megaselia sp. BIOUG21919-D06	576
2405554	Metazoa	Arthropoda	Insecta	Diptera	Phoridae	Megaselia	Megaselia sp. BIOUG21999-E10	species	Megaselia sp. BIOUG21999-E10	576
2405560	Metazoa	Arthropoda	Insecta	Diptera	Phoridae	Megaselia	Megaselia sp. BIOUG22000-F11	species	Megaselia sp. BIOUG22000-F11	576
2405575	Metazoa	Arthropoda	Insecta	Diptera	Phoridae	Megaselia	Megaselia sp. BIOUG27709-A12	species	Megaselia sp. BIOUG27709-A12	576
2405584	Metazoa	Arthropoda	Insecta	Diptera	Phoridae	Megaselia	Megaselia sp. BIOUG31122-G03	species	Megaselia sp. BIOUG31122-G03	576
2405606	Metazoa	Arthropoda	Insecta	Diptera	Phoridae	Megaselia	Megaselia sp. BIOUG27567-D05	species	Megaselia sp. BIOUG27567-D05	576
2405628	Metazoa	Arthropoda	Insecta	Diptera	Phoridae	Megaselia	Megaselia sp. BIOUG27564-B11	species	Megaselia sp. BIOUG27564-B11	576
2405632	Metazoa	Arthropoda	Insecta	Diptera	Phoridae	Megaselia	Megaselia sp. BIOUG27675-D04	species	Megaselia sp. BIOUG27675-D04	576
2405640	Metazoa	Arthropoda	Insecta	Diptera	Phoridae	Megaselia	Megaselia sp. BIOUG28268-B02	species	Megaselia sp. BIOUG28268-B02	576
2405677	Metazoa	Arthropoda	Insecta	Diptera	Phoridae	Megaselia	Megaselia sp. BIOUG21917-D05	species	Megaselia sp. BIOUG21917-D05	576
2405683	Metazoa	Arthropoda	Insecta	Diptera	Phoridae	Megaselia	Megaselia sp. BIOUG21966-D07	species	Megaselia sp. BIOUG21966-D07	576
2405688	Metazoa	Arthropoda	Insecta	Diptera	Phoridae	Megaselia	Megaselia sp. BIOUG22019-B02	species	Megaselia sp. BIOUG22019-B02	576
2405701	Metazoa	Arthropoda	Insecta	Diptera	Phoridae	Megaselia	Megaselia sp. BIOUG21977-B12	species	Megaselia sp. BIOUG21977-B12	576
2405706	Metazoa	Arthropoda	Insecta	Diptera	Phoridae	Megaselia	Megaselia sp. BIOUG22002-E12	species	Megaselia sp. BIOUG22002-E12	576
2405709	Metazoa	Arthropoda	Insecta	Diptera	Phoridae	Megaselia	Megaselia sp. BIOUG21913-E06	species	Megaselia sp. BIOUG21913-E06	576
2405710	Metazoa	Arthropoda	Insecta	Diptera	Phoridae	Megaselia	Megaselia sp. BIOUG28106-E03	species	Megaselia sp. BIOUG28106-E03	576
2405730	Metazoa	Arthropoda	Insecta	Diptera	Phoridae	Megaselia	Megaselia sp. BIOUG31056-B01	species	Megaselia sp. BIOUG31056-B01	576
2405738	Metazoa	Arthropoda	Insecta	Diptera	Phoridae	Megaselia	Megaselia sp. BIOUG31029-B06	species	Megaselia sp. BIOUG31029-B06	576
2405746	Metazoa	Arthropoda	Insecta	Diptera	Phoridae	Megaselia	Megaselia sp. BIOUG28051-D05	species	Megaselia sp. BIOUG28051-D05	576
2405751	Metazoa	Arthropoda	Insecta	Diptera	Phoridae	Megaselia	Megaselia sp. BIOUG21919-C11	species	Megaselia sp. BIOUG21919-C11	576
2405756	Metazoa	Arthropoda	Insecta	Diptera	Phoridae	Megaselia	Megaselia sp. BIOUG31152-H05	species	Megaselia sp. BIOUG31152-H05	576
2405760	Metazoa	Arthropoda	Insecta	Diptera	Phoridae	Megaselia	Megaselia sp. BIOUG21972-B12	species	Megaselia sp. BIOUG21972-B12	576
2405769	Metazoa	Arthropoda	Insecta	Diptera	Phoridae	Megaselia	Megaselia sp. BIOUG22022-G06	species	Megaselia sp. BIOUG22022-G06	576
2405778	Metazoa	Arthropoda	Insecta	Diptera	Phoridae	Megaselia	Megaselia sp. BIOUG21963-E08	species	Megaselia sp. BIOUG21963-E08	576
2405788	Metazoa	Arthropoda	Insecta	Diptera	Phoridae	Megaselia	Megaselia sp. BIOUG21992-F12	species	Megaselia sp. BIOUG21992-F12	576
2405793	Metazoa	Arthropoda	Insecta	Diptera	Phoridae	Megaselia	Megaselia sp. BIOUG28457-G05	species	Megaselia sp. BIOUG28457-G05	576
2405798	Metazoa	Arthropoda	Insecta	Diptera	Phoridae	Megaselia	Megaselia sp. BIOUG31036-D10	species	Megaselia sp. BIOUG31036-D10	576
2405804	Metazoa	Arthropoda	Insecta	Diptera	Phoridae	Megaselia	Megaselia sp. BIOUG27634-A03	species	Megaselia sp. BIOUG27634-A03	576
2405809	Metazoa	Arthropoda	Insecta	Diptera	Phoridae	Megaselia	Megaselia sp. BIOUG27567-E06	species	Megaselia sp. BIOUG27567-E06	576
2405815	Metazoa	Arthropoda	Insecta	Diptera	Phoridae	Megaselia	Megaselia sp. BIOUG21919-F03	species	Megaselia sp. BIOUG21919-F03	576
2405822	Metazoa	Arthropoda	Insecta	Diptera	Phoridae	Megaselia	Megaselia sp. BIOUG32137-H11	species	Megaselia sp. BIOUG32137-H11	576
2405826	Metazoa	Arthropoda	Insecta	Diptera	Phoridae	Megaselia	Megaselia sp. BIOUG31085-E12	species	Megaselia sp. BIOUG31085-E12	576
2405828	Metazoa	Arthropoda	Insecta	Diptera	Phoridae	Megaselia	Megaselia sp. BIOUG21913-D12	species	Megaselia sp. BIOUG21913-D12	576
2405831	Metazoa	Arthropoda	Insecta	Diptera	Phoridae	Megaselia	Megaselia sp. BIOUG22018-A05	species	Megaselia sp. BIOUG22018-A05	576
2405838	Metazoa	Arthropoda	Insecta	Diptera	Phoridae	Megaselia	Megaselia sp. BIOUG22026-G03	species	Megaselia sp. BIOUG22026-G03	576
2405842	Metazoa	Arthropoda	Insecta	Diptera	Phoridae	Megaselia	Megaselia sp. BIOUG22003-B08	species	Megaselia sp. BIOUG22003-B08	576
2405849	Metazoa	Arthropoda	Insecta	Diptera	Phoridae	Megaselia	Megaselia sp. BIOUG27859-C04	species	Megaselia sp. BIOUG27859-C04	576
2405854	Metazoa	Arthropoda	Insecta	Diptera	Phoridae	Megaselia	Megaselia sp. BIOUG31931-D05	species	Megaselia sp. BIOUG31931-D05	576
2405864	Metazoa	Arthropoda	Insecta	Diptera	Phoridae	Megaselia	Megaselia sp. BIOUG32645-D12	species	Megaselia sp. BIOUG32645-D12	576
2405869	Metazoa	Arthropoda	Insecta	Diptera	Phoridae	Megaselia	Megaselia sp. BIOUG27710-B06	species	Megaselia sp. BIOUG27710-B06	576
2405875	Metazoa	Arthropoda	Insecta	Diptera	Phoridae	Megaselia	Megaselia sp. BIOUG28508-A01	species	Megaselia sp. BIOUG28508-A01	576
2405901	Metazoa	Arthropoda	Insecta	Diptera	Phoridae	Megaselia	Megaselia sp. BIOUG31057-D07	species	Megaselia sp. BIOUG31057-D07	576
2405904	Metazoa	Arthropoda	Insecta	Diptera	Phoridae	Megaselia	Megaselia sp. BIOUG28457-B03	species	Megaselia sp. BIOUG28457-B03	576
2405905	Metazoa	Arthropoda	Insecta	Diptera	Phoridae	Megaselia	Megaselia sp. BIOUG21980-A10	species	Megaselia sp. BIOUG21980-A10	576
2405935	Metazoa	Arthropoda	Insecta	Diptera	Phoridae	Megaselia	Megaselia sp. BIOUG21999-H07	species	Megaselia sp. BIOUG21999-H07	576
2405936	Metazoa	Arthropoda	Insecta	Diptera	Phoridae	Megaselia	Megaselia sp. BIOUG28503-F01	species	Megaselia sp. BIOUG28503-F01	576
2405951	Metazoa	Arthropoda	Insecta	Diptera	Phoridae	Megaselia	Megaselia sp. BIOUG27726-C12	species	Megaselia sp. BIOUG27726-C12	576
2405961	Metazoa	Arthropoda	Insecta	Diptera	Phoridae	Megaselia	Megaselia sp. BIOUG27568-G06	species	Megaselia sp. BIOUG27568-G06	576
2405962	Metazoa	Arthropoda	Insecta	Diptera	Phoridae	Megaselia	Megaselia sp. BIOUG22002-F12	species	Megaselia sp. BIOUG22002-F12	576
2405987	Metazoa	Arthropoda	Insecta	Diptera	Phoridae	Megaselia	Megaselia sp. BIOUG21983-B01	species	Megaselia sp. BIOUG21983-B01	576
2405990	Metazoa	Arthropoda	Insecta	Diptera	Phoridae	Megaselia	Megaselia sp. BIOUG27566-A11	species	Megaselia sp. BIOUG27566-A11	576
2405998	Metazoa	Arthropoda	Insecta	Diptera	Phoridae	Megaselia	Megaselia sp. BIOUG30373-B07	species	Megaselia sp. BIOUG30373-B07	576
2406001	Metazoa	Arthropoda	Insecta	Diptera	Phoridae	Megaselia	Megaselia sp. BIOUG27709-F02	species	Megaselia sp. BIOUG27709-F02	576
2406019	Metazoa	Arthropoda	Insecta	Diptera	Phoridae	Megaselia	Megaselia sp. BIOUG27709-H11	species	Megaselia sp. BIOUG27709-H11	576
2406025	Metazoa	Arthropoda	Insecta	Diptera	Phoridae	Megaselia	Megaselia sp. BIOUG22002-D12	species	Megaselia sp. BIOUG22002-D12	576
2406027	Metazoa	Arthropoda	Insecta	Diptera	Phoridae	Megaselia	Megaselia sp. BIOUG30374-A07	species	Megaselia sp. BIOUG30374-A07	576
2406038	Metazoa	Arthropoda	Insecta	Diptera	Phoridae	Megaselia	Megaselia sp. BIOUG28052-F08	species	Megaselia sp. BIOUG28052-F08	576
2406042	Metazoa	Arthropoda	Insecta	Diptera	Phoridae	Megaselia	Megaselia sp. BIOUG31017-H03	species	Megaselia sp. BIOUG31017-H03	576
2406045	Metazoa	Arthropoda	Insecta	Diptera	Phoridae	Megaselia	Megaselia sp. BIOUG21970-H05	species	Megaselia sp. BIOUG21970-H05	576
2406075	Metazoa	Arthropoda	Insecta	Diptera	Phoridae	Megaselia	Megaselia sp. BIOUG21913-D07	species	Megaselia sp. BIOUG21913-D07	576
2406091	Metazoa	Arthropoda	Insecta	Diptera	Phoridae	Megaselia	Megaselia sp. BIOUG30374-C01	species	Megaselia sp. BIOUG30374-C01	576
2406096	Metazoa	Arthropoda	Insecta	Diptera	Phoridae	Megaselia	Megaselia sp. BIOUG28268-D02	species	Megaselia sp. BIOUG28268-D02	576
2406101	Metazoa	Arthropoda	Insecta	Diptera	Phoridae	Megaselia	Megaselia sp. BIOUG31112-G07	species	Megaselia sp. BIOUG31112-G07	576
2406107	Metazoa	Arthropoda	Insecta	Diptera	Phoridae	Megaselia	Megaselia sp. BIOUG29184-G10	species	Megaselia sp. BIOUG29184-G10	576
2406116	Metazoa	Arthropoda	Insecta	Diptera	Phoridae	Megaselia	Megaselia sp. BIOUG21913-H01	species	Megaselia sp. BIOUG21913-H01	576
2406137	Metazoa	Arthropoda	Insecta	Diptera	Phoridae	Megaselia	Megaselia sp. BIOUG28105-D01	species	Megaselia sp. BIOUG28105-D01	576
2406159	Metazoa	Arthropoda	Insecta	Diptera	Phoridae	Megaselia	Megaselia sp. BIOUG31044-F09	species	Megaselia sp. BIOUG31044-F09	576
2406170	Metazoa	Arthropoda	Insecta	Diptera	Phoridae	Megaselia	Megaselia sp. BIOUG21971-H10	species	Megaselia sp. BIOUG21971-H10	576
2406175	Metazoa	Arthropoda	Insecta	Diptera	Phoridae	Megaselia	Megaselia sp. BIOUG28122-G11	species	Megaselia sp. BIOUG28122-G11	576
2406177	Metazoa	Arthropoda	Insecta	Diptera	Phoridae	Megaselia	Megaselia sp. BIOUG21903-D01	species	Megaselia sp. BIOUG21903-D01	576
2406195	Metazoa	Arthropoda	Insecta	Diptera	Phoridae	Megaselia	Megaselia sp. BIOUG22026-G08	species	Megaselia sp. BIOUG22026-G08	576
2406197	Metazoa	Arthropoda	Insecta	Diptera	Phoridae	Megaselia	Megaselia sp. BIOUG21987-E06	species	Megaselia sp. BIOUG21987-E06	576
2406202	Metazoa	Arthropoda	Insecta	Diptera	Phoridae	Megaselia	Megaselia sp. BIOUG28268-D01	species	Megaselia sp. BIOUG28268-D01	576
2406212	Metazoa	Arthropoda	Insecta	Diptera	Phoridae	Megaselia	Megaselia sp. BIOUG28051-F08	species	Megaselia sp. BIOUG28051-F08	576
2406213	Metazoa	Arthropoda	Insecta	Diptera	Phoridae	Megaselia	Megaselia sp. BIOUG21917-D11	species	Megaselia sp. BIOUG21917-D11	576
2406218	Metazoa	Arthropoda	Insecta	Diptera	Phoridae	Megaselia	Megaselia sp. BIOUG21994-E06	species	Megaselia sp. BIOUG21994-E06	576
2406219	Metazoa	Arthropoda	Insecta	Diptera	Phoridae	Megaselia	Megaselia sp. BIOUG29166-F02	species	Megaselia sp. BIOUG29166-F02	576
2406222	Metazoa	Arthropoda	Insecta	Diptera	Phoridae	Megaselia	Megaselia sp. BIOUG22003-B06	species	Megaselia sp. BIOUG22003-B06	576
2406230	Metazoa	Arthropoda	Insecta	Diptera	Phoridae	Megaselia	Megaselia sp. BIOUG22022-C07	species	Megaselia sp. BIOUG22022-C07	576
2406234	Metazoa	Arthropoda	Insecta	Diptera	Phoridae	Megaselia	Megaselia sp. BIOUG22003-B10	species	Megaselia sp. BIOUG22003-B10	576
2406235	Metazoa	Arthropoda	Insecta	Diptera	Phoridae	Megaselia	Megaselia sp. BIOUG22000-H09	species	Megaselia sp. BIOUG22000-H09	576
2406237	Metazoa	Arthropoda	Insecta	Diptera	Phoridae	Megaselia	Megaselia sp. BIOUG30405-B06	species	Megaselia sp. BIOUG30405-B06	576
2406245	Metazoa	Arthropoda	Insecta	Diptera	Phoridae	Megaselia	Megaselia sp. BIOUG28507-A04	species	Megaselia sp. BIOUG28507-A04	576
2406247	Metazoa	Arthropoda	Insecta	Diptera	Phoridae	Megaselia	Megaselia sp. BIOUG31075-C06	species	Megaselia sp. BIOUG31075-C06	576
2406266	Metazoa	Arthropoda	Insecta	Diptera	Phoridae	Megaselia	Megaselia sp. BIOUG28504-A09	species	Megaselia sp. BIOUG28504-A09	576
2406268	Metazoa	Arthropoda	Insecta	Diptera	Phoridae	Megaselia	Megaselia sp. BIOUG31086-H05	species	Megaselia sp. BIOUG31086-H05	576
2406297	Metazoa	Arthropoda	Insecta	Diptera	Phoridae	Megaselia	Megaselia sp. BIOUG22002-E08	species	Megaselia sp. BIOUG22002-E08	576
2406326	Metazoa	Arthropoda	Insecta	Diptera	Phoridae	Megaselia	Megaselia sp. BIOUG31932-C10	species	Megaselia sp. BIOUG31932-C10	576
2406342	Metazoa	Arthropoda	Insecta	Diptera	Phoridae	Megaselia	Megaselia sp. BIOUG27635-D11	species	Megaselia sp. BIOUG27635-D11	576
2406359	Metazoa	Arthropoda	Insecta	Diptera	Phoridae	Megaselia	Megaselia sp. BIOUG27564-H05	species	Megaselia sp. BIOUG27564-H05	576
2406371	Metazoa	Arthropoda	Insecta	Diptera	Phoridae	Megaselia	Megaselia sp. BIOUG31060-D04	species	Megaselia sp. BIOUG31060-D04	576
2406379	Metazoa	Arthropoda	Insecta	Diptera	Phoridae	Megaselia	Megaselia sp. BIOUG31088-H10	species	Megaselia sp. BIOUG31088-H10	576
2406393	Metazoa	Arthropoda	Insecta	Diptera	Phoridae	Megaselia	Megaselia sp. BIOUG22007-E02	species	Megaselia sp. BIOUG22007-E02	576
2406419	Metazoa	Arthropoda	Insecta	Diptera	Phoridae	Megaselia	Megaselia sp. BIOUG28504-E05	species	Megaselia sp. BIOUG28504-E05	576
2406447	Metazoa	Arthropoda	Insecta	Diptera	Phoridae	Megaselia	Megaselia sp. BARS_2015_26_228	species	Megaselia sp. BARS_2015_26_228	576
2406461	Metazoa	Arthropoda	Insecta	Diptera	Phoridae	Megaselia	Megaselia sp. BIOUG32614-F11	species	Megaselia sp. BIOUG32614-F11	576
2406470	Metazoa	Arthropoda	Insecta	Diptera	Phoridae	Megaselia	Megaselia sp. BIOUG28105-E07	species	Megaselia sp. BIOUG28105-E07	576
2406518	Metazoa	Arthropoda	Insecta	Diptera	Phoridae	Megaselia	Megaselia sp. BIOUG21908-G08	species	Megaselia sp. BIOUG21908-G08	576
2406520	Metazoa	Arthropoda	Insecta	Diptera	Phoridae	Megaselia	Megaselia sp. BIOUG21983-C06	species	Megaselia sp. BIOUG21983-C06	576
2380193	Metazoa	Arthropoda	Insecta	Diptera	Phoridae	Megaselia	Megaselia sp. BIOUG32321-C07	species	Megaselia sp. BIOUG32321-C07	575
2281101	Metazoa	Arthropoda	Insecta	Diptera	Phoridae	Megaselia	Megaselia sp. BIOUG20895-D09	species	Megaselia sp. BIOUG20895-D09	574
2379735	Metazoa	Arthropoda	Insecta	Diptera	Phoridae	Megaselia	Megaselia sp. BIOUG26566-F12	species	Megaselia sp. BIOUG26566-F12	574
2380022	Metazoa	Arthropoda	Insecta	Diptera	Phoridae	Megaselia	Megaselia sp. BIOUG31794-H03	species	Megaselia sp. BIOUG31794-H03	574
2276286	Metazoa	Arthropoda	Insecta	Diptera	Phoridae	Megaselia	Megaselia sp. BIOUG21217-B10	species	Megaselia sp. BIOUG21217-B10	573
2276372	Metazoa	Arthropoda	Insecta	Diptera	Phoridae	Megaselia	Megaselia sp. BIOUG14680-B11	species	Megaselia sp. BIOUG14680-B11	573
2276586	Metazoa	Arthropoda	Insecta	Diptera	Phoridae	Megaselia	Megaselia sp. BIOUG27051-D12	species	Megaselia sp. BIOUG27051-D12	573
2276598	Metazoa	Arthropoda	Insecta	Diptera	Phoridae	Megaselia	Megaselia sp. BIOUG22734-F07	species	Megaselia sp. BIOUG22734-F07	573
2276638	Metazoa	Arthropoda	Insecta	Diptera	Phoridae	Megaselia	Megaselia sp. BIOUG26662-A09	species	Megaselia sp. BIOUG26662-A09	573
2276775	Metazoa	Arthropoda	Insecta	Diptera	Phoridae	Megaselia	Megaselia sp. BIOUG21277-A09	species	Megaselia sp. BIOUG21277-A09	573
2276826	Metazoa	Arthropoda	Insecta	Diptera	Phoridae	Megaselia	Megaselia sp. BIOUG24526-B12	species	Megaselia sp. BIOUG24526-B12	573
2276936	Metazoa	Arthropoda	Insecta	Diptera	Phoridae	Megaselia	Megaselia sp. BIOUG26986-D12	species	Megaselia sp. BIOUG26986-D12	573
2277117	Metazoa	Arthropoda	Insecta	Diptera	Phoridae	Megaselia	Megaselia sp. BIOUG21622-G07	species	Megaselia sp. BIOUG21622-G07	573
2277229	Metazoa	Arthropoda	Insecta	Diptera	Phoridae	Megaselia	Megaselia sp. BIOUG15588-H08	species	Megaselia sp. BIOUG15588-H08	573
2277278	Metazoa	Arthropoda	Insecta	Diptera	Phoridae	Megaselia	Megaselia sp. BIOUG22187-C04	species	Megaselia sp. BIOUG22187-C04	573
2277772	Metazoa	Arthropoda	Insecta	Diptera	Phoridae	Megaselia	Megaselia sp. BIOUG18982-G12	species	Megaselia sp. BIOUG18982-G12	573
2277804	Metazoa	Arthropoda	Insecta	Diptera	Phoridae	Megaselia	Megaselia sp. BIOUG22700-B07	species	Megaselia sp. BIOUG22700-B07	573
2277827	Metazoa	Arthropoda	Insecta	Diptera	Phoridae	Megaselia	Megaselia sp. BIOUG20691-B11	species	Megaselia sp. BIOUG20691-B11	573
2277989	Metazoa	Arthropoda	Insecta	Diptera	Phoridae	Megaselia	Megaselia sp. BIOUG21572-A08	species	Megaselia sp. BIOUG21572-A08	573
2277994	Metazoa	Arthropoda	Insecta	Diptera	Phoridae	Megaselia	Megaselia sp. BIOUG22208-E12	species	Megaselia sp. BIOUG22208-E12	573
2278095	Metazoa	Arthropoda	Insecta	Diptera	Phoridae	Megaselia	Megaselia sp. BIOUG24525-H07	species	Megaselia sp. BIOUG24525-H07	573
2278097	Metazoa	Arthropoda	Insecta	Diptera	Phoridae	Megaselia	Megaselia sp. BIOUG26786-F06	species	Megaselia sp. BIOUG26786-F06	573
2278187	Metazoa	Arthropoda	Insecta	Diptera	Phoridae	Megaselia	Megaselia sp. BIOUG26779-B05	species	Megaselia sp. BIOUG26779-B05	573
2278260	Metazoa	Arthropoda	Insecta	Diptera	Phoridae	Megaselia	Megaselia sp. BIOUG24631-G08	species	Megaselia sp. BIOUG24631-G08	573
2278425	Metazoa	Arthropoda	Insecta	Diptera	Phoridae	Megaselia	Megaselia sp. BIOUG19676-C12	species	Megaselia sp. BIOUG19676-C12	573
2278477	Metazoa	Arthropoda	Insecta	Diptera	Phoridae	Megaselia	Megaselia sp. BIOUG14620-C12	species	Megaselia sp. BIOUG14620-C12	573
2278480	Metazoa	Arthropoda	Insecta	Diptera	Phoridae	Megaselia	Megaselia sp. BIOUG26714-C06	species	Megaselia sp. BIOUG26714-C06	573
2278518	Metazoa	Arthropoda	Insecta	Diptera	Phoridae	Megaselia	Megaselia sp. BIOUG22138-H04	species	Megaselia sp. BIOUG22138-H04	573
2278567	Metazoa	Arthropoda	Insecta	Diptera	Phoridae	Megaselia	Megaselia sp. BIOUG19690-C08	species	Megaselia sp. BIOUG19690-C08	573
2278653	Metazoa	Arthropoda	Insecta	Diptera	Phoridae	Megaselia	Megaselia sp. BIOUG23470-H06	species	Megaselia sp. BIOUG23470-H06	573
2278655	Metazoa	Arthropoda	Insecta	Diptera	Phoridae	Megaselia	Megaselia sp. BIOUG26661-E11	species	Megaselia sp. BIOUG26661-E11	573
2278672	Metazoa	Arthropoda	Insecta	Diptera	Phoridae	Megaselia	Megaselia sp. BIOUG22774-F03	species	Megaselia sp. BIOUG22774-F03	573
2278741	Metazoa	Arthropoda	Insecta	Diptera	Phoridae	Megaselia	Megaselia sp. BIOUG20829-F06	species	Megaselia sp. BIOUG20829-F06	573
2278768	Metazoa	Arthropoda	Insecta	Diptera	Phoridae	Megaselia	Megaselia sp. BIOUG22665-F01	species	Megaselia sp. BIOUG22665-F01	573
2278851	Metazoa	Arthropoda	Insecta	Diptera	Phoridae	Megaselia	Megaselia sp. BIOUG22344-E04	species	Megaselia sp. BIOUG22344-E04	573
2279220	Metazoa	Arthropoda	Insecta	Diptera	Phoridae	Megaselia	Megaselia sp. BIOUG20822-E05	species	Megaselia sp. BIOUG20822-E05	573
2279491	Metazoa	Arthropoda	Insecta	Diptera	Phoridae	Megaselia	Megaselia sp. BIOUG27491-D06	species	Megaselia sp. BIOUG27491-D06	573
2279696	Metazoa	Arthropoda	Insecta	Diptera	Phoridae	Megaselia	Megaselia sp. BIOUG20468-F03	species	Megaselia sp. BIOUG20468-F03	573
2279785	Metazoa	Arthropoda	Insecta	Diptera	Phoridae	Megaselia	Megaselia sp. BIOUG26786-F08	species	Megaselia sp. BIOUG26786-F08	573
2279813	Metazoa	Arthropoda	Insecta	Diptera	Phoridae	Megaselia	Megaselia sp. BIOUG20700-B02	species	Megaselia sp. BIOUG20700-B02	573
2279832	Metazoa	Arthropoda	Insecta	Diptera	Phoridae	Megaselia	Megaselia sp. BIOUG20697-A08	species	Megaselia sp. BIOUG20697-A08	573
2279874	Metazoa	Arthropoda	Insecta	Diptera	Phoridae	Megaselia	Megaselia sp. BIOUG21279-A12	species	Megaselia sp. BIOUG21279-A12	573
2279901	Metazoa	Arthropoda	Insecta	Diptera	Phoridae	Megaselia	Megaselia sp. BIOUG21282-G09	species	Megaselia sp. BIOUG21282-G09	573
2280060	Metazoa	Arthropoda	Insecta	Diptera	Phoridae	Megaselia	Megaselia sp. BIOUG26779-A10	species	Megaselia sp. BIOUG26779-A10	573
2280203	Metazoa	Arthropoda	Insecta	Diptera	Phoridae	Megaselia	Megaselia sp. BIOUG21096-E08	species	Megaselia sp. BIOUG21096-E08	573
2280213	Metazoa	Arthropoda	Insecta	Diptera	Phoridae	Megaselia	Megaselia sp. BIOUG21624-H03	species	Megaselia sp. BIOUG21624-H03	573
2280224	Metazoa	Arthropoda	Insecta	Diptera	Phoridae	Megaselia	Megaselia sp. BIOUG26661-F07	species	Megaselia sp. BIOUG26661-F07	573
2280284	Metazoa	Arthropoda	Insecta	Diptera	Phoridae	Megaselia	Megaselia sp. BIOUG15587-C05	species	Megaselia sp. BIOUG15587-C05	573
2280351	Metazoa	Arthropoda	Insecta	Diptera	Phoridae	Megaselia	Megaselia sp. BIOUG21784-D10	species	Megaselia sp. BIOUG21784-D10	573
2280424	Metazoa	Arthropoda	Insecta	Diptera	Phoridae	Megaselia	Megaselia sp. BIOUG22344-B01	species	Megaselia sp. BIOUG22344-B01	573
2280450	Metazoa	Arthropoda	Insecta	Diptera	Phoridae	Megaselia	Megaselia sp. BIOUG20959-E08	species	Megaselia sp. BIOUG20959-E08	573
2280634	Metazoa	Arthropoda	Insecta	Diptera	Phoridae	Megaselia	Megaselia sp. BIOUG21144-G04	species	Megaselia sp. BIOUG21144-G04	573
2280661	Metazoa	Arthropoda	Insecta	Diptera	Phoridae	Megaselia	Megaselia sp. BIOUG21067-A05	species	Megaselia sp. BIOUG21067-A05	573
2280838	Metazoa	Arthropoda	Insecta	Diptera	Phoridae	Megaselia	Megaselia sp. BIOUG21294-D03	species	Megaselia sp. BIOUG21294-D03	573
2281005	Metazoa	Arthropoda	Insecta	Diptera	Phoridae	Megaselia	Megaselia sp. BIOUG26983-C12	species	Megaselia sp. BIOUG26983-C12	573
2281062	Metazoa	Arthropoda	Insecta	Diptera	Phoridae	Megaselia	Megaselia sp. BIOUG22187-E05	species	Megaselia sp. BIOUG22187-E05	573
2281370	Metazoa	Arthropoda	Insecta	Diptera	Phoridae	Megaselia	Megaselia sp. BIOUG22204-H11	species	Megaselia sp. BIOUG22204-H11	573
2281419	Metazoa	Arthropoda	Insecta	Diptera	Phoridae	Megaselia	Megaselia sp. BIOUG27376-E12	species	Megaselia sp. BIOUG27376-E12	573
2281728	Metazoa	Arthropoda	Insecta	Diptera	Phoridae	Megaselia	Megaselia sp. BIOUG22204-F04	species	Megaselia sp. BIOUG22204-F04	573
2281852	Metazoa	Arthropoda	Insecta	Diptera	Phoridae	Megaselia	Megaselia sp. BIOUG20378-B04	species	Megaselia sp. BIOUG20378-B04	573
2281960	Metazoa	Arthropoda	Insecta	Diptera	Phoridae	Megaselia	Megaselia sp. BIOUG26985-D09	species	Megaselia sp. BIOUG26985-D09	573
2281972	Metazoa	Arthropoda	Insecta	Diptera	Phoridae	Megaselia	Megaselia sp. BIOUG26987-D02	species	Megaselia sp. BIOUG26987-D02	573
2375081	Metazoa	Arthropoda	Insecta	Diptera	Phoridae	Megaselia	Megaselia sp. BIOUG21948-A12	species	Megaselia sp. BIOUG21948-A12	573
2375090	Metazoa	Arthropoda	Insecta	Diptera	Phoridae	Megaselia	Megaselia sp. BIOUG21954-F03	species	Megaselia sp. BIOUG21954-F03	573
2375092	Metazoa	Arthropoda	Insecta	Diptera	Phoridae	Megaselia	Megaselia sp. BIOUG21954-G09	species	Megaselia sp. BIOUG21954-G09	573
2375130	Metazoa	Arthropoda	Insecta	Diptera	Phoridae	Megaselia	Megaselia sp. BIOUG22015-H03	species	Megaselia sp. BIOUG22015-H03	573
2375252	Metazoa	Arthropoda	Insecta	Diptera	Phoridae	Megaselia	Megaselia sp. BIOUG22078-H04	species	Megaselia sp. BIOUG22078-H04	573
2375258	Metazoa	Arthropoda	Insecta	Diptera	Phoridae	Megaselia	Megaselia sp. BIOUG22079-A07	species	Megaselia sp. BIOUG22079-A07	573
2375526	Metazoa	Arthropoda	Insecta	Diptera	Phoridae	Megaselia	Megaselia sp. BIOUG22826-E10	species	Megaselia sp. BIOUG22826-E10	573
2375574	Metazoa	Arthropoda	Insecta	Diptera	Phoridae	Megaselia	Megaselia sp. BIOUG22878-H06	species	Megaselia sp. BIOUG22878-H06	573
2375907	Metazoa	Arthropoda	Insecta	Diptera	Phoridae	Megaselia	Megaselia sp. BIOUG23537-A03	species	Megaselia sp. BIOUG23537-A03	573
2376074	Metazoa	Arthropoda	Insecta	Diptera	Phoridae	Megaselia	Megaselia sp. BIOUG23601-E10	species	Megaselia sp. BIOUG23601-E10	573
2376264	Metazoa	Arthropoda	Insecta	Diptera	Phoridae	Megaselia	Megaselia sp. BIOUG23684-H04	species	Megaselia sp. BIOUG23684-H04	573
2376631	Metazoa	Arthropoda	Insecta	Diptera	Phoridae	Megaselia	Megaselia sp. BIOUG23776-E07	species	Megaselia sp. BIOUG23776-E07	573
2376818	Metazoa	Arthropoda	Insecta	Diptera	Phoridae	Megaselia	Megaselia sp. BIOUG23900-D09	species	Megaselia sp. BIOUG23900-D09	573
2376949	Metazoa	Arthropoda	Insecta	Diptera	Phoridae	Megaselia	Megaselia sp. BIOUG23903-H04	species	Megaselia sp. BIOUG23903-H04	573
2376957	Metazoa	Arthropoda	Insecta	Diptera	Phoridae	Megaselia	Megaselia sp. BIOUG23905-A12	species	Megaselia sp. BIOUG23905-A12	573
2376984	Metazoa	Arthropoda	Insecta	Diptera	Phoridae	Megaselia	Megaselia sp. BIOUG23905-H11	species	Megaselia sp. BIOUG23905-H11	573
2377354	Metazoa	Arthropoda	Insecta	Diptera	Phoridae	Megaselia	Megaselia sp. BIOUG24147-G11	species	Megaselia sp. BIOUG24147-G11	573
2377367	Metazoa	Arthropoda	Insecta	Diptera	Phoridae	Megaselia	Megaselia sp. BIOUG24148-C09	species	Megaselia sp. BIOUG24148-C09	573
2377862	Metazoa	Arthropoda	Insecta	Diptera	Phoridae	Megaselia	Megaselia sp. BIOUG24367-B07	species	Megaselia sp. BIOUG24367-B07	573
2378063	Metazoa	Arthropoda	Insecta	Diptera	Phoridae	Megaselia	Megaselia sp. BIOUG24409-B04	species	Megaselia sp. BIOUG24409-B04	573
2378101	Metazoa	Arthropoda	Insecta	Diptera	Phoridae	Megaselia	Megaselia sp. BIOUG24417-C12	species	Megaselia sp. BIOUG24417-C12	573
2378405	Metazoa	Arthropoda	Insecta	Diptera	Phoridae	Megaselia	Megaselia sp. BIOUG24557-G03	species	Megaselia sp. BIOUG24557-G03	573
2378449	Metazoa	Arthropoda	Insecta	Diptera	Phoridae	Megaselia	Megaselia sp. BIOUG24558-F08	species	Megaselia sp. BIOUG24558-F08	573
2378625	Metazoa	Arthropoda	Insecta	Diptera	Phoridae	Megaselia	Megaselia sp. BIOUG25298-A06	species	Megaselia sp. BIOUG25298-A06	573
2378647	Metazoa	Arthropoda	Insecta	Diptera	Phoridae	Megaselia	Megaselia sp. BIOUG25358-F08	species	Megaselia sp. BIOUG25358-F08	573
2378887	Metazoa	Arthropoda	Insecta	Diptera	Phoridae	Megaselia	Megaselia sp. BIOUG25633-F07	species	Megaselia sp. BIOUG25633-F07	573
2379126	Metazoa	Arthropoda	Insecta	Diptera	Phoridae	Megaselia	Megaselia sp. BIOUG25757-G06	species	Megaselia sp. BIOUG25757-G06	573
2379345	Metazoa	Arthropoda	Insecta	Diptera	Phoridae	Megaselia	Megaselia sp. BIOUG25792-E11	species	Megaselia sp. BIOUG25792-E11	573
2379472	Metazoa	Arthropoda	Insecta	Diptera	Phoridae	Megaselia	Megaselia sp. BIOUG26208-G02	species	Megaselia sp. BIOUG26208-G02	573
2379519	Metazoa	Arthropoda	Insecta	Diptera	Phoridae	Megaselia	Megaselia sp. BIOUG26217-D09	species	Megaselia sp. BIOUG26217-D09	573
2380023	Metazoa	Arthropoda	Insecta	Diptera	Phoridae	Megaselia	Megaselia sp. BIOUG31856-H10	species	Megaselia sp. BIOUG31856-H10	573
2380058	Metazoa	Arthropoda	Insecta	Diptera	Phoridae	Megaselia	Megaselia sp. BIOUG31884-G03	species	Megaselia sp. BIOUG31884-G03	573
2380089	Metazoa	Arthropoda	Insecta	Diptera	Phoridae	Megaselia	Megaselia sp. BIOUG32190-E05	species	Megaselia sp. BIOUG32190-E05	573
2380241	Metazoa	Arthropoda	Insecta	Diptera	Phoridae	Megaselia	Megaselia sp. BIOUG32514-E04	species	Megaselia sp. BIOUG32514-E04	573
2405495	Metazoa	Arthropoda	Insecta	Diptera	Phoridae	Megaselia	Megaselia sp. BIOUG28051-D07	species	Megaselia sp. BIOUG28051-D07	573
2405846	Metazoa	Arthropoda	Insecta	Diptera	Phoridae	Megaselia	Megaselia sp. BIOUG21983-C08	species	Megaselia sp. BIOUG21983-C08	573
2405947	Metazoa	Arthropoda	Insecta	Diptera	Phoridae	Megaselia	Megaselia sp. BIOUG32046-D04	species	Megaselia sp. BIOUG32046-D04	573
2406063	Metazoa	Arthropoda	Insecta	Diptera	Phoridae	Megaselia	Megaselia sp. BIOUG28051-B11	species	Megaselia sp. BIOUG28051-B11	573
2406361	Metazoa	Arthropoda	Insecta	Diptera	Phoridae	Megaselia	Megaselia sp. BIOUG21967-F09	species	Megaselia sp. BIOUG21967-F09	573
2406490	Metazoa	Arthropoda	Insecta	Diptera	Phoridae	Megaselia	Megaselia sp. BIOUG21968-G07	species	Megaselia sp. BIOUG21968-G07	573
2375043	Metazoa	Arthropoda	Insecta	Diptera	Phoridae	Megaselia	Megaselia sp. BIOUG21925-G10	species	Megaselia sp. BIOUG21925-G10	572
2380020	Metazoa	Arthropoda	Insecta	Diptera	Phoridae	Megaselia	Megaselia sp. BIOUG31794-A11	species	Megaselia sp. BIOUG31794-A11	571
2406133	Metazoa	Arthropoda	Insecta	Diptera	Phoridae	Megaselia	Megaselia sp. BIOUG32042-D08	species	Megaselia sp. BIOUG32042-D08	571
1992478	Metazoa	Arthropoda	Insecta	Diptera	Phoridae	Megaselia	Megaselia sp. BIOUG17510-D06	species	Megaselia sp. BIOUG17510-D06	570
2166709	Metazoa	Arthropoda	Insecta	Diptera	Phoridae	Megaselia	Megaselia sp. BIOUG22156-F04	species	Megaselia sp. BIOUG22156-F04	570
2166720	Metazoa	Arthropoda	Insecta	Diptera	Phoridae	Megaselia	Megaselia sp. BIOUG20601-H08	species	Megaselia sp. BIOUG20601-H08	570
2166986	Metazoa	Arthropoda	Insecta	Diptera	Phoridae	Megaselia	Megaselia sp. BIOUG25683-D09	species	Megaselia sp. BIOUG25683-D09	570
2276302	Metazoa	Arthropoda	Insecta	Diptera	Phoridae	Megaselia	Megaselia sp. BIOUG20716-C06	species	Megaselia sp. BIOUG20716-C06	570
2276487	Metazoa	Arthropoda	Insecta	Diptera	Phoridae	Megaselia	Megaselia sp. BIOUG21627-F10	species	Megaselia sp. BIOUG21627-F10	570
2276682	Metazoa	Arthropoda	Insecta	Diptera	Phoridae	Megaselia	Megaselia sp. BIOUG21246-F06	species	Megaselia sp. BIOUG21246-F06	570
2276833	Metazoa	Arthropoda	Insecta	Diptera	Phoridae	Megaselia	Megaselia sp. BIOUG27054-A03	species	Megaselia sp. BIOUG27054-A03	570
2277008	Metazoa	Arthropoda	Insecta	Diptera	Phoridae	Megaselia	Megaselia sp. BIOUG21571-B08	species	Megaselia sp. BIOUG21571-B08	570
2277033	Metazoa	Arthropoda	Insecta	Diptera	Phoridae	Megaselia	Megaselia sp. BIOUG21789-B12	species	Megaselia sp. BIOUG21789-B12	570
2277050	Metazoa	Arthropoda	Insecta	Diptera	Phoridae	Megaselia	Megaselia sp. BIOUG21786-G11	species	Megaselia sp. BIOUG21786-G11	570
2277134	Metazoa	Arthropoda	Insecta	Diptera	Phoridae	Megaselia	Megaselia sp. BIOUG20700-B03	species	Megaselia sp. BIOUG20700-B03	570
2277141	Metazoa	Arthropoda	Insecta	Diptera	Phoridae	Megaselia	Megaselia sp. BIOUG22343-C01	species	Megaselia sp. BIOUG22343-C01	570
2277314	Metazoa	Arthropoda	Insecta	Diptera	Phoridae	Megaselia	Megaselia sp. BIOUG22372-D07	species	Megaselia sp. BIOUG22372-D07	570
2277337	Metazoa	Arthropoda	Insecta	Diptera	Phoridae	Megaselia	Megaselia sp. BIOUG14618-E02	species	Megaselia sp. BIOUG14618-E02	570
2277390	Metazoa	Arthropoda	Insecta	Diptera	Phoridae	Megaselia	Megaselia sp. BIOUG26779-G05	species	Megaselia sp. BIOUG26779-G05	570
2277817	Metazoa	Arthropoda	Insecta	Diptera	Phoridae	Megaselia	Megaselia sp. BIOUG20758-D10	species	Megaselia sp. BIOUG20758-D10	570
2278177	Metazoa	Arthropoda	Insecta	Diptera	Phoridae	Megaselia	Megaselia sp. BIOUG21811-D02	species	Megaselia sp. BIOUG21811-D02	570
2278250	Metazoa	Arthropoda	Insecta	Diptera	Phoridae	Megaselia	Megaselia sp. BIOUG26789-C01	species	Megaselia sp. BIOUG26789-C01	570
2278371	Metazoa	Arthropoda	Insecta	Diptera	Phoridae	Megaselia	Megaselia sp. BIOUG21315-B12	species	Megaselia sp. BIOUG21315-B12	570
2278390	Metazoa	Arthropoda	Insecta	Diptera	Phoridae	Megaselia	Megaselia sp. BIOUG22343-C06	species	Megaselia sp. BIOUG22343-C06	570
2278448	Metazoa	Arthropoda	Insecta	Diptera	Phoridae	Megaselia	Megaselia sp. BIOUG27573-D08	species	Megaselia sp. BIOUG27573-D08	570
2278501	Metazoa	Arthropoda	Insecta	Diptera	Phoridae	Megaselia	Megaselia sp. BIOUG21788-F05	species	Megaselia sp. BIOUG21788-F05	570
2278529	Metazoa	Arthropoda	Insecta	Diptera	Phoridae	Megaselia	Megaselia sp. BIOUG26790-G05	species	Megaselia sp. BIOUG26790-G05	570
2278586	Metazoa	Arthropoda	Insecta	Diptera	Phoridae	Megaselia	Megaselia sp. BIOUG20691-H05	species	Megaselia sp. BIOUG20691-H05	570
2278724	Metazoa	Arthropoda	Insecta	Diptera	Phoridae	Megaselia	Megaselia sp. BIOUG27368-B05	species	Megaselia sp. BIOUG27368-B05	570
2278931	Metazoa	Arthropoda	Insecta	Diptera	Phoridae	Megaselia	Megaselia sp. BIOUG24590-E08	species	Megaselia sp. BIOUG24590-E08	570
2279132	Metazoa	Arthropoda	Insecta	Diptera	Phoridae	Megaselia	Megaselia sp. BIOUG26990-C01	species	Megaselia sp. BIOUG26990-C01	570
2279162	Metazoa	Arthropoda	Insecta	Diptera	Phoridae	Megaselia	Megaselia sp. BIOUG23386-E10	species	Megaselia sp. BIOUG23386-E10	570
2279371	Metazoa	Arthropoda	Insecta	Diptera	Phoridae	Megaselia	Megaselia sp. BIOUG26803-C11	species	Megaselia sp. BIOUG26803-C11	570
2279538	Metazoa	Arthropoda	Insecta	Diptera	Phoridae	Megaselia	Megaselia sp. BIOUG21860-C08	species	Megaselia sp. BIOUG21860-C08	570
2279540	Metazoa	Arthropoda	Insecta	Diptera	Phoridae	Megaselia	Megaselia sp. BIOUG20754-F08	species	Megaselia sp. BIOUG20754-F08	570
2279551	Metazoa	Arthropoda	Insecta	Diptera	Phoridae	Megaselia	Megaselia sp. BIOUG21427-E05	species	Megaselia sp. BIOUG21427-E05	570
2280072	Metazoa	Arthropoda	Insecta	Diptera	Phoridae	Megaselia	Megaselia sp. BIOUG21734-A01	species	Megaselia sp. BIOUG21734-A01	570
2280560	Metazoa	Arthropoda	Insecta	Diptera	Phoridae	Megaselia	Megaselia sp. BIOUG22181-H04	species	Megaselia sp. BIOUG22181-H04	570
2280701	Metazoa	Arthropoda	Insecta	Diptera	Phoridae	Megaselia	Megaselia sp. BIOUG20513-C11	species	Megaselia sp. BIOUG20513-C11	570
2280826	Metazoa	Arthropoda	Insecta	Diptera	Phoridae	Megaselia	Megaselia sp. BIOUG21811-B08	species	Megaselia sp. BIOUG21811-B08	570
2280868	Metazoa	Arthropoda	Insecta	Diptera	Phoridae	Megaselia	Megaselia sp. BIOUG22183-H07	species	Megaselia sp. BIOUG22183-H07	570
2280943	Metazoa	Arthropoda	Insecta	Diptera	Phoridae	Megaselia	Megaselia sp. BIOUG22774-B03	species	Megaselia sp. BIOUG22774-B03	570
2281070	Metazoa	Arthropoda	Insecta	Diptera	Phoridae	Megaselia	Megaselia sp. BIOUG24529-H02	species	Megaselia sp. BIOUG24529-H02	570
2281126	Metazoa	Arthropoda	Insecta	Diptera	Phoridae	Megaselia	Megaselia sp. BIOUG20755-D07	species	Megaselia sp. BIOUG20755-D07	570
2281266	Metazoa	Arthropoda	Insecta	Diptera	Phoridae	Megaselia	Megaselia sp. BIOUG24044-H07	species	Megaselia sp. BIOUG24044-H07	570
2281434	Metazoa	Arthropoda	Insecta	Diptera	Phoridae	Megaselia	Megaselia sp. BIOUG22209-H01	species	Megaselia sp. BIOUG22209-H01	570
2281827	Metazoa	Arthropoda	Insecta	Diptera	Phoridae	Megaselia	Megaselia sp. BIOUG20754-F03	species	Megaselia sp. BIOUG20754-F03	570
2281862	Metazoa	Arthropoda	Insecta	Diptera	Phoridae	Megaselia	Megaselia sp. BIOUG19690-D10	species	Megaselia sp. BIOUG19690-D10	570
2281888	Metazoa	Arthropoda	Insecta	Diptera	Phoridae	Megaselia	Megaselia sp. BIOUG24345-A03	species	Megaselia sp. BIOUG24345-A03	570
2282085	Metazoa	Arthropoda	Insecta	Diptera	Phoridae	Megaselia	Megaselia sp. BIOUG21449-B05	species	Megaselia sp. BIOUG21449-B05	570
2375030	Metazoa	Arthropoda	Insecta	Diptera	Phoridae	Megaselia	Megaselia sp. BIOUG21903-F06	species	Megaselia sp. BIOUG21903-F06	570
2375039	Metazoa	Arthropoda	Insecta	Diptera	Phoridae	Megaselia	Megaselia sp. BIOUG21925-D07	species	Megaselia sp. BIOUG21925-D07	570
2375170	Metazoa	Arthropoda	Insecta	Diptera	Phoridae	Megaselia	Megaselia sp. BIOUG22039-G05	species	Megaselia sp. BIOUG22039-G05	570
2375267	Metazoa	Arthropoda	Insecta	Diptera	Phoridae	Megaselia	Megaselia sp. BIOUG22079-B11	species	Megaselia sp. BIOUG22079-B11	570
2375269	Metazoa	Arthropoda	Insecta	Diptera	Phoridae	Megaselia	Megaselia sp. BIOUG22079-C09	species	Megaselia sp. BIOUG22079-C09	570
2375278	Metazoa	Arthropoda	Insecta	Diptera	Phoridae	Megaselia	Megaselia sp. BIOUG22079-D11	species	Megaselia sp. BIOUG22079-D11	570
2375384	Metazoa	Arthropoda	Insecta	Diptera	Phoridae	Megaselia	Megaselia sp. BIOUG22677-B04	species	Megaselia sp. BIOUG22677-B04	570
2375385	Metazoa	Arthropoda	Insecta	Diptera	Phoridae	Megaselia	Megaselia sp. BIOUG22677-C05	species	Megaselia sp. BIOUG22677-C05	570
2375388	Metazoa	Arthropoda	Insecta	Diptera	Phoridae	Megaselia	Megaselia sp. BIOUG22677-D02	species	Megaselia sp. BIOUG22677-D02	570
2375753	Metazoa	Arthropoda	Insecta	Diptera	Phoridae	Megaselia	Megaselia sp. BIOUG23216-G12	species	Megaselia sp. BIOUG23216-G12	570
2376103	Metazoa	Arthropoda	Insecta	Diptera	Phoridae	Megaselia	Megaselia sp. BIOUG23603-F03	species	Megaselia sp. BIOUG23603-F03	570
2376390	Metazoa	Arthropoda	Insecta	Diptera	Phoridae	Megaselia	Megaselia sp. BIOUG23690-G01	species	Megaselia sp. BIOUG23690-G01	570
2376620	Metazoa	Arthropoda	Insecta	Diptera	Phoridae	Megaselia	Megaselia sp. BIOUG23776-A09	species	Megaselia sp. BIOUG23776-A09	570
2376675	Metazoa	Arthropoda	Insecta	Diptera	Phoridae	Megaselia	Megaselia sp. BIOUG23778-E01	species	Megaselia sp. BIOUG23778-E01	570
2376696	Metazoa	Arthropoda	Insecta	Diptera	Phoridae	Megaselia	Megaselia sp. BIOUG23805-H02	species	Megaselia sp. BIOUG23805-H02	570
2377120	Metazoa	Arthropoda	Insecta	Diptera	Phoridae	Megaselia	Megaselia sp. BIOUG24063-H05	species	Megaselia sp. BIOUG24063-H05	570
2377628	Metazoa	Arthropoda	Insecta	Diptera	Phoridae	Megaselia	Megaselia sp. BIOUG24287-D01	species	Megaselia sp. BIOUG24287-D01	570
2377731	Metazoa	Arthropoda	Insecta	Diptera	Phoridae	Megaselia	Megaselia sp. BIOUG24313-F08	species	Megaselia sp. BIOUG24313-F08	570
2377953	Metazoa	Arthropoda	Insecta	Diptera	Phoridae	Megaselia	Megaselia sp. BIOUG24371-H11	species	Megaselia sp. BIOUG24371-H11	570
2377963	Metazoa	Arthropoda	Insecta	Diptera	Phoridae	Megaselia	Megaselia sp. BIOUG24395-E09	species	Megaselia sp. BIOUG24395-E09	570
2377983	Metazoa	Arthropoda	Insecta	Diptera	Phoridae	Megaselia	Megaselia sp. BIOUG24396-B06	species	Megaselia sp. BIOUG24396-B06	570
2378169	Metazoa	Arthropoda	Insecta	Diptera	Phoridae	Megaselia	Megaselia sp. BIOUG24498-C10	species	Megaselia sp. BIOUG24498-C10	570
2378637	Metazoa	Arthropoda	Insecta	Diptera	Phoridae	Megaselia	Megaselia sp. BIOUG25299-F02	species	Megaselia sp. BIOUG25299-F02	570
2378825	Metazoa	Arthropoda	Insecta	Diptera	Phoridae	Megaselia	Megaselia sp. BIOUG25611-B03	species	Megaselia sp. BIOUG25611-B03	570
2379017	Metazoa	Arthropoda	Insecta	Diptera	Phoridae	Megaselia	Megaselia sp. BIOUG25650-H01	species	Megaselia sp. BIOUG25650-H01	570
2379357	Metazoa	Arthropoda	Insecta	Diptera	Phoridae	Megaselia	Megaselia sp. BIOUG25793-G04	species	Megaselia sp. BIOUG25793-G04	570
2379427	Metazoa	Arthropoda	Insecta	Diptera	Phoridae	Megaselia	Megaselia sp. BIOUG26023-C01	species	Megaselia sp. BIOUG26023-C01	570
2379603	Metazoa	Arthropoda	Insecta	Diptera	Phoridae	Megaselia	Megaselia sp. BIOUG26436-F07	species	Megaselia sp. BIOUG26436-F07	570
2380014	Metazoa	Arthropoda	Insecta	Diptera	Phoridae	Megaselia	Megaselia sp. BIOUG31105-E04	species	Megaselia sp. BIOUG31105-E04	570
2380136	Metazoa	Arthropoda	Insecta	Diptera	Phoridae	Megaselia	Megaselia sp. BIOUG32195-C09	species	Megaselia sp. BIOUG32195-C09	570
2380169	Metazoa	Arthropoda	Insecta	Diptera	Phoridae	Megaselia	Megaselia sp. BIOUG32305-H01	species	Megaselia sp. BIOUG32305-H01	570
2380201	Metazoa	Arthropoda	Insecta	Diptera	Phoridae	Megaselia	Megaselia sp. BIOUG32322-C09	species	Megaselia sp. BIOUG32322-C09	570
2405549	Metazoa	Arthropoda	Insecta	Diptera	Phoridae	Megaselia	Megaselia sp. BIOUG21970-H08	species	Megaselia sp. BIOUG21970-H08	570
2405850	Metazoa	Arthropoda	Insecta	Diptera	Phoridae	Megaselia	Megaselia sp. BIOUG21970-E05	species	Megaselia sp. BIOUG21970-E05	570
2405925	Metazoa	Arthropoda	Insecta	Diptera	Phoridae	Megaselia	Megaselia sp. BIOUG31997-C05	species	Megaselia sp. BIOUG31997-C05	570
2405949	Metazoa	Arthropoda	Insecta	Diptera	Phoridae	Megaselia	Megaselia sp. BIOUG21992-D07	species	Megaselia sp. BIOUG21992-D07	570
2406186	Metazoa	Arthropoda	Insecta	Diptera	Phoridae	Megaselia	Megaselia sp. BIOUG21913-G03	species	Megaselia sp. BIOUG21913-G03	570
2406332	Metazoa	Arthropoda	Insecta	Diptera	Phoridae	Megaselia	Megaselia sp. BIOUG21962-C11	species	Megaselia sp. BIOUG21962-C11	570
2406486	Metazoa	Arthropoda	Insecta	Diptera	Phoridae	Megaselia	Megaselia sp. BIOUG21979-G09	species	Megaselia sp. BIOUG21979-G09	570
2377328	Metazoa	Arthropoda	Insecta	Diptera	Phoridae	Megaselia	Megaselia sp. BIOUG24146-G01	species	Megaselia sp. BIOUG24146-G01	569
2405718	Metazoa	Arthropoda	Insecta	Diptera	Phoridae	Megaselia	Megaselia sp. BIOUG31931-C12	species	Megaselia sp. BIOUG31931-C12	568
2166647	Metazoa	Arthropoda	Insecta	Diptera	Phoridae	Megaselia	Megaselia sp. BIOUG26465-B01	species	Megaselia sp. BIOUG26465-B01	567
2166701	Metazoa	Arthropoda	Insecta	Diptera	Phoridae	Megaselia	Megaselia sp. BIOUG22350-D03	species	Megaselia sp. BIOUG22350-D03	567
2166828	Metazoa	Arthropoda	Insecta	Diptera	Phoridae	Megaselia	Megaselia sp. BIOUG21797-H02	species	Megaselia sp. BIOUG21797-H02	567
2166860	Metazoa	Arthropoda	Insecta	Diptera	Phoridae	Megaselia	Megaselia sp. BIOUG20324-D05	species	Megaselia sp. BIOUG20324-D05	567
2166959	Metazoa	Arthropoda	Insecta	Diptera	Phoridae	Megaselia	Megaselia sp. BIOUG22156-G02	species	Megaselia sp. BIOUG22156-G02	567
2276323	Metazoa	Arthropoda	Insecta	Diptera	Phoridae	Megaselia	Megaselia sp. BIOUG26990-A10	species	Megaselia sp. BIOUG26990-A10	567
2276381	Metazoa	Arthropoda	Insecta	Diptera	Phoridae	Megaselia	Megaselia sp. BIOUG21093-G07	species	Megaselia sp. BIOUG21093-G07	567
2276399	Metazoa	Arthropoda	Insecta	Diptera	Phoridae	Megaselia	Megaselia sp. BIOUG21635-G12	species	Megaselia sp. BIOUG21635-G12	567
2276421	Metazoa	Arthropoda	Insecta	Diptera	Phoridae	Megaselia	Megaselia sp. BIOUG24589-H05	species	Megaselia sp. BIOUG24589-H05	567
2276457	Metazoa	Arthropoda	Insecta	Diptera	Phoridae	Megaselia	Megaselia sp. BIOUG21846-A05	species	Megaselia sp. BIOUG21846-A05	567
2276506	Metazoa	Arthropoda	Insecta	Diptera	Phoridae	Megaselia	Megaselia sp. BIOUG26184-F12	species	Megaselia sp. BIOUG26184-F12	567
2276523	Metazoa	Arthropoda	Insecta	Diptera	Phoridae	Megaselia	Megaselia sp. BIOUG23519-D11	species	Megaselia sp. BIOUG23519-D11	567
2276565	Metazoa	Arthropoda	Insecta	Diptera	Phoridae	Megaselia	Megaselia sp. BIOUG21538-H06	species	Megaselia sp. BIOUG21538-H06	567
2276612	Metazoa	Arthropoda	Insecta	Diptera	Phoridae	Megaselia	Megaselia sp. BIOUG20809-B09	species	Megaselia sp. BIOUG20809-B09	567
2276669	Metazoa	Arthropoda	Insecta	Diptera	Phoridae	Megaselia	Megaselia sp. BIOUG27369-C01	species	Megaselia sp. BIOUG27369-C01	567
2276722	Metazoa	Arthropoda	Insecta	Diptera	Phoridae	Megaselia	Megaselia sp. BIOUG14616-H11	species	Megaselia sp. BIOUG14616-H11	567
2276769	Metazoa	Arthropoda	Insecta	Diptera	Phoridae	Megaselia	Megaselia sp. BIOUG21330-E09	species	Megaselia sp. BIOUG21330-E09	567
2276812	Metazoa	Arthropoda	Insecta	Diptera	Phoridae	Megaselia	Megaselia sp. BIOUG21813-F11	species	Megaselia sp. BIOUG21813-F11	567
2276821	Metazoa	Arthropoda	Insecta	Diptera	Phoridae	Megaselia	Megaselia sp. BIOUG27491-A09	species	Megaselia sp. BIOUG27491-A09	567
2276836	Metazoa	Arthropoda	Insecta	Diptera	Phoridae	Megaselia	Megaselia sp. BIOUG21061-G09	species	Megaselia sp. BIOUG21061-G09	567
2276886	Metazoa	Arthropoda	Insecta	Diptera	Phoridae	Megaselia	Megaselia sp. BIOUG24528-E07	species	Megaselia sp. BIOUG24528-E07	567
2276945	Metazoa	Arthropoda	Insecta	Diptera	Phoridae	Megaselia	Megaselia sp. BIOUG24724-C10	species	Megaselia sp. BIOUG24724-C10	567
2276968	Metazoa	Arthropoda	Insecta	Diptera	Phoridae	Megaselia	Megaselia sp. BIOUG27361-H07	species	Megaselia sp. BIOUG27361-H07	567
2276977	Metazoa	Arthropoda	Insecta	Diptera	Phoridae	Megaselia	Megaselia sp. BIOUG24589-D03	species	Megaselia sp. BIOUG24589-D03	567
2276982	Metazoa	Arthropoda	Insecta	Diptera	Phoridae	Megaselia	Megaselia sp. BIOUG21433-F05	species	Megaselia sp. BIOUG21433-F05	567
2276999	Metazoa	Arthropoda	Insecta	Diptera	Phoridae	Megaselia	Megaselia sp. BIOUG24725-A03	species	Megaselia sp. BIOUG24725-A03	567
2277000	Metazoa	Arthropoda	Insecta	Diptera	Phoridae	Megaselia	Megaselia sp. BIOUG21784-E09	species	Megaselia sp. BIOUG21784-E09	567
2277013	Metazoa	Arthropoda	Insecta	Diptera	Phoridae	Megaselia	Megaselia sp. BIOUG21571-E01	species	Megaselia sp. BIOUG21571-E01	567
2277042	Metazoa	Arthropoda	Insecta	Diptera	Phoridae	Megaselia	Megaselia sp. BIOUG26727-H10	species	Megaselia sp. BIOUG26727-H10	567
2277063	Metazoa	Arthropoda	Insecta	Diptera	Phoridae	Megaselia	Megaselia sp. BIOUG20771-D11	species	Megaselia sp. BIOUG20771-D11	567
2277104	Metazoa	Arthropoda	Insecta	Diptera	Phoridae	Megaselia	Megaselia sp. BIOUG22737-D04	species	Megaselia sp. BIOUG22737-D04	567
2277151	Metazoa	Arthropoda	Insecta	Diptera	Phoridae	Megaselia	Megaselia sp. BIOUG21650-G02	species	Megaselia sp. BIOUG21650-G02	567
2277160	Metazoa	Arthropoda	Insecta	Diptera	Phoridae	Megaselia	Megaselia sp. BIOUG21849-D10	species	Megaselia sp. BIOUG21849-D10	567
2277181	Metazoa	Arthropoda	Insecta	Diptera	Phoridae	Megaselia	Megaselia sp. BIOUG22773-B03	species	Megaselia sp. BIOUG22773-B03	567
2277207	Metazoa	Arthropoda	Insecta	Diptera	Phoridae	Megaselia	Megaselia sp. BIOUG26728-D01	species	Megaselia sp. BIOUG26728-D01	567
2277226	Metazoa	Arthropoda	Insecta	Diptera	Phoridae	Megaselia	Megaselia sp. BIOUG19781-B08	species	Megaselia sp. BIOUG19781-B08	567
2277282	Metazoa	Arthropoda	Insecta	Diptera	Phoridae	Megaselia	Megaselia sp. BIOUG26727-D02	species	Megaselia sp. BIOUG26727-D02	567
2277353	Metazoa	Arthropoda	Insecta	Diptera	Phoridae	Megaselia	Megaselia sp. BIOUG27061-H02	species	Megaselia sp. BIOUG27061-H02	567
2277358	Metazoa	Arthropoda	Insecta	Diptera	Phoridae	Megaselia	Megaselia sp. BIOUG26726-B09	species	Megaselia sp. BIOUG26726-B09	567
2277394	Metazoa	Arthropoda	Insecta	Diptera	Phoridae	Megaselia	Megaselia sp. BIOUG22204-H08	species	Megaselia sp. BIOUG22204-H08	567
2277449	Metazoa	Arthropoda	Insecta	Diptera	Phoridae	Megaselia	Megaselia sp. BIOUG21036-F09	species	Megaselia sp. BIOUG21036-F09	567
2277473	Metazoa	Arthropoda	Insecta	Diptera	Phoridae	Megaselia	Megaselia sp. BIOUG21251-E11	species	Megaselia sp. BIOUG21251-E11	567
2277483	Metazoa	Arthropoda	Insecta	Diptera	Phoridae	Megaselia	Megaselia sp. BIOUG21255-F09	species	Megaselia sp. BIOUG21255-F09	567
2277490	Metazoa	Arthropoda	Insecta	Diptera	Phoridae	Megaselia	Megaselia sp. BIOUG24529-E07	species	Megaselia sp. BIOUG24529-E07	567
2277493	Metazoa	Arthropoda	Insecta	Diptera	Phoridae	Megaselia	Megaselia sp. BIOUG15094-C07	species	Megaselia sp. BIOUG15094-C07	567
2277546	Metazoa	Arthropoda	Insecta	Diptera	Phoridae	Megaselia	Megaselia sp. BIOUG24529-H03	species	Megaselia sp. BIOUG24529-H03	567
2277598	Metazoa	Arthropoda	Insecta	Diptera	Phoridae	Megaselia	Megaselia sp. BIOUG21651-F01	species	Megaselia sp. BIOUG21651-F01	567
2277718	Metazoa	Arthropoda	Insecta	Diptera	Phoridae	Megaselia	Megaselia sp. BIOUG22773-A03	species	Megaselia sp. BIOUG22773-A03	567
2277759	Metazoa	Arthropoda	Insecta	Diptera	Phoridae	Megaselia	Megaselia sp. BIOUG21064-G11	species	Megaselia sp. BIOUG21064-G11	567
2277764	Metazoa	Arthropoda	Insecta	Diptera	Phoridae	Megaselia	Megaselia sp. BIOUG21820-H09	species	Megaselia sp. BIOUG21820-H09	567
2277784	Metazoa	Arthropoda	Insecta	Diptera	Phoridae	Megaselia	Megaselia sp. BIOUG24636-B12	species	Megaselia sp. BIOUG24636-B12	567
2277822	Metazoa	Arthropoda	Insecta	Diptera	Phoridae	Megaselia	Megaselia sp. BIOUG25375-G10	species	Megaselia sp. BIOUG25375-G10	567
2277944	Metazoa	Arthropoda	Insecta	Diptera	Phoridae	Megaselia	Megaselia sp. BIOUG19715-B08	species	Megaselia sp. BIOUG19715-B08	567
2277962	Metazoa	Arthropoda	Insecta	Diptera	Phoridae	Megaselia	Megaselia sp. BIOUG20932-B04	species	Megaselia sp. BIOUG20932-B04	567
2278016	Metazoa	Arthropoda	Insecta	Diptera	Phoridae	Megaselia	Megaselia sp. BIOUG27075-F03	species	Megaselia sp. BIOUG27075-F03	567
2278056	Metazoa	Arthropoda	Insecta	Diptera	Phoridae	Megaselia	Megaselia sp. BIOUG21060-B08	species	Megaselia sp. BIOUG21060-B08	567
2278068	Metazoa	Arthropoda	Insecta	Diptera	Phoridae	Megaselia	Megaselia sp. BIOUG22535-H04	species	Megaselia sp. BIOUG22535-H04	567
2278102	Metazoa	Arthropoda	Insecta	Diptera	Phoridae	Megaselia	Megaselia sp. BIOUG27492-H08	species	Megaselia sp. BIOUG27492-H08	567
2278165	Metazoa	Arthropoda	Insecta	Diptera	Phoridae	Megaselia	Megaselia sp. BIOUG21095-C03	species	Megaselia sp. BIOUG21095-C03	567
2278190	Metazoa	Arthropoda	Insecta	Diptera	Phoridae	Megaselia	Megaselia sp. BIOUG21252-B05	species	Megaselia sp. BIOUG21252-B05	567
2278202	Metazoa	Arthropoda	Insecta	Diptera	Phoridae	Megaselia	Megaselia sp. BIOUG26987-G01	species	Megaselia sp. BIOUG26987-G01	567
2278210	Metazoa	Arthropoda	Insecta	Diptera	Phoridae	Megaselia	Megaselia sp. BIOUG21695-E10	species	Megaselia sp. BIOUG21695-E10	567
2278221	Metazoa	Arthropoda	Insecta	Diptera	Phoridae	Megaselia	Megaselia sp. BIOUG26987-D01	species	Megaselia sp. BIOUG26987-D01	567
2278229	Metazoa	Arthropoda	Insecta	Diptera	Phoridae	Megaselia	Megaselia sp. BIOUG24345-D01	species	Megaselia sp. BIOUG24345-D01	567
2278253	Metazoa	Arthropoda	Insecta	Diptera	Phoridae	Megaselia	Megaselia sp. BIOUG20758-G01	species	Megaselia sp. BIOUG20758-G01	567
2278254	Metazoa	Arthropoda	Insecta	Diptera	Phoridae	Megaselia	Megaselia sp. BIOUG21794-C08	species	Megaselia sp. BIOUG21794-C08	567
2278302	Metazoa	Arthropoda	Insecta	Diptera	Phoridae	Megaselia	Megaselia sp. BIOUG22443-C10	species	Megaselia sp. BIOUG22443-C10	567
2278357	Metazoa	Arthropoda	Insecta	Diptera	Phoridae	Megaselia	Megaselia sp. BIOUG21785-H09	species	Megaselia sp. BIOUG21785-H09	567
2278398	Metazoa	Arthropoda	Insecta	Diptera	Phoridae	Megaselia	Megaselia sp. BIOUG27046-H08	species	Megaselia sp. BIOUG27046-H08	567
2278443	Metazoa	Arthropoda	Insecta	Diptera	Phoridae	Megaselia	Megaselia sp. BIOUG27047-D09	species	Megaselia sp. BIOUG27047-D09	567
2278468	Metazoa	Arthropoda	Insecta	Diptera	Phoridae	Megaselia	Megaselia sp. BIOUG21449-D08	species	Megaselia sp. BIOUG21449-D08	567
2278472	Metazoa	Arthropoda	Insecta	Diptera	Phoridae	Megaselia	Megaselia sp. BIOUG19715-G06	species	Megaselia sp. BIOUG19715-G06	567
2278491	Metazoa	Arthropoda	Insecta	Diptera	Phoridae	Megaselia	Megaselia sp. BIOUG20736-B08	species	Megaselia sp. BIOUG20736-B08	567
2278492	Metazoa	Arthropoda	Insecta	Diptera	Phoridae	Megaselia	Megaselia sp. BIOUG21431-B07	species	Megaselia sp. BIOUG21431-B07	567
2278499	Metazoa	Arthropoda	Insecta	Diptera	Phoridae	Megaselia	Megaselia sp. BIOUG21426-G11	species	Megaselia sp. BIOUG21426-G11	567
2278517	Metazoa	Arthropoda	Insecta	Diptera	Phoridae	Megaselia	Megaselia sp. BIOUG21465-G09	species	Megaselia sp. BIOUG21465-G09	567
2278620	Metazoa	Arthropoda	Insecta	Diptera	Phoridae	Megaselia	Megaselia sp. BIOUG24721-A10	species	Megaselia sp. BIOUG24721-A10	567
2278690	Metazoa	Arthropoda	Insecta	Diptera	Phoridae	Megaselia	Megaselia sp. BIOUG21856-H08	species	Megaselia sp. BIOUG21856-H08	567
2278691	Metazoa	Arthropoda	Insecta	Diptera	Phoridae	Megaselia	Megaselia sp. BIOUG22667-E02	species	Megaselia sp. BIOUG22667-E02	567
2278736	Metazoa	Arthropoda	Insecta	Diptera	Phoridae	Megaselia	Megaselia sp. BIOUG20758-A12	species	Megaselia sp. BIOUG20758-A12	567
2278739	Metazoa	Arthropoda	Insecta	Diptera	Phoridae	Megaselia	Megaselia sp. BIOUG24722-C10	species	Megaselia sp. BIOUG24722-C10	567
2278740	Metazoa	Arthropoda	Insecta	Diptera	Phoridae	Megaselia	Megaselia sp. BIOUG27076-F11	species	Megaselia sp. BIOUG27076-F11	567
2278758	Metazoa	Arthropoda	Insecta	Diptera	Phoridae	Megaselia	Megaselia sp. BIOUG22773-G04	species	Megaselia sp. BIOUG22773-G04	567
2278777	Metazoa	Arthropoda	Insecta	Diptera	Phoridae	Megaselia	Megaselia sp. BIOUG27059-C03	species	Megaselia sp. BIOUG27059-C03	567
2278846	Metazoa	Arthropoda	Insecta	Diptera	Phoridae	Megaselia	Megaselia sp. BIOUG21572-B01	species	Megaselia sp. BIOUG21572-B01	567
2278855	Metazoa	Arthropoda	Insecta	Diptera	Phoridae	Megaselia	Megaselia sp. BIOUG27048-D04	species	Megaselia sp. BIOUG27048-D04	567
2278874	Metazoa	Arthropoda	Insecta	Diptera	Phoridae	Megaselia	Megaselia sp. BIOUG22344-G07	species	Megaselia sp. BIOUG22344-G07	567
2278906	Metazoa	Arthropoda	Insecta	Diptera	Phoridae	Megaselia	Megaselia sp. BIOUG21648-B05	species	Megaselia sp. BIOUG21648-B05	567
2278908	Metazoa	Arthropoda	Insecta	Diptera	Phoridae	Megaselia	Megaselia sp. BIOUG21622-C11	species	Megaselia sp. BIOUG21622-C11	567
2279012	Metazoa	Arthropoda	Insecta	Diptera	Phoridae	Megaselia	Megaselia sp. BIOUG20469-D12	species	Megaselia sp. BIOUG20469-D12	567
2279047	Metazoa	Arthropoda	Insecta	Diptera	Phoridae	Megaselia	Megaselia sp. BIOUG24528-H09	species	Megaselia sp. BIOUG24528-H09	567
2279062	Metazoa	Arthropoda	Insecta	Diptera	Phoridae	Megaselia	Megaselia sp. BIOUG22344-B06	species	Megaselia sp. BIOUG22344-B06	567
2279102	Metazoa	Arthropoda	Insecta	Diptera	Phoridae	Megaselia	Megaselia sp. BIOUG21811-F02	species	Megaselia sp. BIOUG21811-F02	567
2279119	Metazoa	Arthropoda	Insecta	Diptera	Phoridae	Megaselia	Megaselia sp. BIOUG22857-C10	species	Megaselia sp. BIOUG22857-C10	567
2279134	Metazoa	Arthropoda	Insecta	Diptera	Phoridae	Megaselia	Megaselia sp. BIOUG21735-E08	species	Megaselia sp. BIOUG21735-E08	567
2279136	Metazoa	Arthropoda	Insecta	Diptera	Phoridae	Megaselia	Megaselia sp. BIOUG24589-E08	species	Megaselia sp. BIOUG24589-E08	567
2279168	Metazoa	Arthropoda	Insecta	Diptera	Phoridae	Megaselia	Megaselia sp. BIOUG27492-G07	species	Megaselia sp. BIOUG27492-G07	567
2279194	Metazoa	Arthropoda	Insecta	Diptera	Phoridae	Megaselia	Megaselia sp. BIOUG21785-E01	species	Megaselia sp. BIOUG21785-E01	567
2279221	Metazoa	Arthropoda	Insecta	Diptera	Phoridae	Megaselia	Megaselia sp. BIOUG21534-B07	species	Megaselia sp. BIOUG21534-B07	567
2279229	Metazoa	Arthropoda	Insecta	Diptera	Phoridae	Megaselia	Megaselia sp. BIOUG26789-F08	species	Megaselia sp. BIOUG26789-F08	567
2279258	Metazoa	Arthropoda	Insecta	Diptera	Phoridae	Megaselia	Megaselia sp. BIOUG21789-F05	species	Megaselia sp. BIOUG21789-F05	567
2279289	Metazoa	Arthropoda	Insecta	Diptera	Phoridae	Megaselia	Megaselia sp. BIOUG22209-H08	species	Megaselia sp. BIOUG22209-H08	567
2279295	Metazoa	Arthropoda	Insecta	Diptera	Phoridae	Megaselia	Megaselia sp. BIOUG27592-C08	species	Megaselia sp. BIOUG27592-C08	567
2279298	Metazoa	Arthropoda	Insecta	Diptera	Phoridae	Megaselia	Megaselia sp. BIOUG21250-C04	species	Megaselia sp. BIOUG21250-C04	567
2279315	Metazoa	Arthropoda	Insecta	Diptera	Phoridae	Megaselia	Megaselia sp. BIOUG20383-D03	species	Megaselia sp. BIOUG20383-D03	567
2279359	Metazoa	Arthropoda	Insecta	Diptera	Phoridae	Megaselia	Megaselia sp. BIOUG24529-E12	species	Megaselia sp. BIOUG24529-E12	567
2279384	Metazoa	Arthropoda	Insecta	Diptera	Phoridae	Megaselia	Megaselia sp. BIOUG24345-B07	species	Megaselia sp. BIOUG24345-B07	567
2279411	Metazoa	Arthropoda	Insecta	Diptera	Phoridae	Megaselia	Megaselia sp. BIOUG21035-B07	species	Megaselia sp. BIOUG21035-B07	567
2279462	Metazoa	Arthropoda	Insecta	Diptera	Phoridae	Megaselia	Megaselia sp. BIOUG21622-C10	species	Megaselia sp. BIOUG21622-C10	567
2279466	Metazoa	Arthropoda	Insecta	Diptera	Phoridae	Megaselia	Megaselia sp. BIOUG21620-G11	species	Megaselia sp. BIOUG21620-G11	567
2279472	Metazoa	Arthropoda	Insecta	Diptera	Phoridae	Megaselia	Megaselia sp. BIOUG20716-B04	species	Megaselia sp. BIOUG20716-B04	567
2279510	Metazoa	Arthropoda	Insecta	Diptera	Phoridae	Megaselia	Megaselia sp. BIOUG22774-F02	species	Megaselia sp. BIOUG22774-F02	567
2279581	Metazoa	Arthropoda	Insecta	Diptera	Phoridae	Megaselia	Megaselia sp. BIOUG26747-F06	species	Megaselia sp. BIOUG26747-F06	567
2279596	Metazoa	Arthropoda	Insecta	Diptera	Phoridae	Megaselia	Megaselia sp. BIOUG24589-C11	species	Megaselia sp. BIOUG24589-C11	567
2279607	Metazoa	Arthropoda	Insecta	Diptera	Phoridae	Megaselia	Megaselia sp. BIOUG22772-H10	species	Megaselia sp. BIOUG22772-H10	567
2279644	Metazoa	Arthropoda	Insecta	Diptera	Phoridae	Megaselia	Megaselia sp. BIOUG26726-D10	species	Megaselia sp. BIOUG26726-D10	567
2279646	Metazoa	Arthropoda	Insecta	Diptera	Phoridae	Megaselia	Megaselia sp. BIOUG27049-H11	species	Megaselia sp. BIOUG27049-H11	567
2279659	Metazoa	Arthropoda	Insecta	Diptera	Phoridae	Megaselia	Megaselia sp. BIOUG22743-H04	species	Megaselia sp. BIOUG22743-H04	567
2279674	Metazoa	Arthropoda	Insecta	Diptera	Phoridae	Megaselia	Megaselia sp. BIOUG22670-H11	species	Megaselia sp. BIOUG22670-H11	567
2279694	Metazoa	Arthropoda	Insecta	Diptera	Phoridae	Megaselia	Megaselia sp. BIOUG22776-C03	species	Megaselia sp. BIOUG22776-C03	567
2279764	Metazoa	Arthropoda	Insecta	Diptera	Phoridae	Megaselia	Megaselia sp. BIOUG21617-D06	species	Megaselia sp. BIOUG21617-D06	567
2279775	Metazoa	Arthropoda	Insecta	Diptera	Phoridae	Megaselia	Megaselia sp. BIOUG26795-F06	species	Megaselia sp. BIOUG26795-F06	567
2279865	Metazoa	Arthropoda	Insecta	Diptera	Phoridae	Megaselia	Megaselia sp. BIOUG21044-E07	species	Megaselia sp. BIOUG21044-E07	567
2279899	Metazoa	Arthropoda	Insecta	Diptera	Phoridae	Megaselia	Megaselia sp. BIOUG21817-B04	species	Megaselia sp. BIOUG21817-B04	567
2279912	Metazoa	Arthropoda	Insecta	Diptera	Phoridae	Megaselia	Megaselia sp. BIOUG21820-F03	species	Megaselia sp. BIOUG21820-F03	567
2279914	Metazoa	Arthropoda	Insecta	Diptera	Phoridae	Megaselia	Megaselia sp. BIOUG21848-E04	species	Megaselia sp. BIOUG21848-E04	567
2279923	Metazoa	Arthropoda	Insecta	Diptera	Phoridae	Megaselia	Megaselia sp. BIOUG27073-B11	species	Megaselia sp. BIOUG27073-B11	567
2279999	Metazoa	Arthropoda	Insecta	Diptera	Phoridae	Megaselia	Megaselia sp. BIOUG22344-E11	species	Megaselia sp. BIOUG22344-E11	567
2280019	Metazoa	Arthropoda	Insecta	Diptera	Phoridae	Megaselia	Megaselia sp. BIOUG24721-B05	species	Megaselia sp. BIOUG24721-B05	567
2280034	Metazoa	Arthropoda	Insecta	Diptera	Phoridae	Megaselia	Megaselia sp. BIOUG24529-G06	species	Megaselia sp. BIOUG24529-G06	567
2280117	Metazoa	Arthropoda	Insecta	Diptera	Phoridae	Megaselia	Megaselia sp. BIOUG20758-G02	species	Megaselia sp. BIOUG20758-G02	567
2280152	Metazoa	Arthropoda	Insecta	Diptera	Phoridae	Megaselia	Megaselia sp. BIOUG26726-B05	species	Megaselia sp. BIOUG26726-B05	567
2280158	Metazoa	Arthropoda	Insecta	Diptera	Phoridae	Megaselia	Megaselia sp. BIOUG22343-F07	species	Megaselia sp. BIOUG22343-F07	567
2280161	Metazoa	Arthropoda	Insecta	Diptera	Phoridae	Megaselia	Megaselia sp. BIOUG26727-E02	species	Megaselia sp. BIOUG26727-E02	567
2280191	Metazoa	Arthropoda	Insecta	Diptera	Phoridae	Megaselia	Megaselia sp. BIOUG26777-D01	species	Megaselia sp. BIOUG26777-D01	567
2280218	Metazoa	Arthropoda	Insecta	Diptera	Phoridae	Megaselia	Megaselia sp. BIOUG22344-B05	species	Megaselia sp. BIOUG22344-B05	567
2280269	Metazoa	Arthropoda	Insecta	Diptera	Phoridae	Megaselia	Megaselia sp. BIOUG26990-C05	species	Megaselia sp. BIOUG26990-C05	567
2280272	Metazoa	Arthropoda	Insecta	Diptera	Phoridae	Megaselia	Megaselia sp. BIOUG21820-B09	species	Megaselia sp. BIOUG21820-B09	567
2280282	Metazoa	Arthropoda	Insecta	Diptera	Phoridae	Megaselia	Megaselia sp. BIOUG21626-A09	species	Megaselia sp. BIOUG21626-A09	567
2280295	Metazoa	Arthropoda	Insecta	Diptera	Phoridae	Megaselia	Megaselia sp. BIOUG26664-B11	species	Megaselia sp. BIOUG26664-B11	567
2280339	Metazoa	Arthropoda	Insecta	Diptera	Phoridae	Megaselia	Megaselia sp. BIOUG26988-B01	species	Megaselia sp. BIOUG26988-B01	567
2280418	Metazoa	Arthropoda	Insecta	Diptera	Phoridae	Megaselia	Megaselia sp. BIOUG20416-F12	species	Megaselia sp. BIOUG20416-F12	567
2280428	Metazoa	Arthropoda	Insecta	Diptera	Phoridae	Megaselia	Megaselia sp. BIOUG20726-B04	species	Megaselia sp. BIOUG20726-B04	567
2280442	Metazoa	Arthropoda	Insecta	Diptera	Phoridae	Megaselia	Megaselia sp. BIOUG21410-D01	species	Megaselia sp. BIOUG21410-D01	567
2280456	Metazoa	Arthropoda	Insecta	Diptera	Phoridae	Megaselia	Megaselia sp. BIOUG22204-E01	species	Megaselia sp. BIOUG22204-E01	567
2280480	Metazoa	Arthropoda	Insecta	Diptera	Phoridae	Megaselia	Megaselia sp. BIOUG21105-H05	species	Megaselia sp. BIOUG21105-H05	567
2280549	Metazoa	Arthropoda	Insecta	Diptera	Phoridae	Megaselia	Megaselia sp. BIOUG19690-B04	species	Megaselia sp. BIOUG19690-B04	567
2280593	Metazoa	Arthropoda	Insecta	Diptera	Phoridae	Megaselia	Megaselia sp. BIOUG21827-B09	species	Megaselia sp. BIOUG21827-B09	567
2280609	Metazoa	Arthropoda	Insecta	Diptera	Phoridae	Megaselia	Megaselia sp. BIOUG20935-E11	species	Megaselia sp. BIOUG20935-E11	567
2280618	Metazoa	Arthropoda	Insecta	Diptera	Phoridae	Megaselia	Megaselia sp. BIOUG24590-D07	species	Megaselia sp. BIOUG24590-D07	567
2280633	Metazoa	Arthropoda	Insecta	Diptera	Phoridae	Megaselia	Megaselia sp. BIOUG21430-D11	species	Megaselia sp. BIOUG21430-D11	567
2280640	Metazoa	Arthropoda	Insecta	Diptera	Phoridae	Megaselia	Megaselia sp. BIOUG22774-C02	species	Megaselia sp. BIOUG22774-C02	567
2280692	Metazoa	Arthropoda	Insecta	Diptera	Phoridae	Megaselia	Megaselia sp. BIOUG23923-C05	species	Megaselia sp. BIOUG23923-C05	567
2280708	Metazoa	Arthropoda	Insecta	Diptera	Phoridae	Megaselia	Megaselia sp. BIOUG27063-D03	species	Megaselia sp. BIOUG27063-D03	567
2280714	Metazoa	Arthropoda	Insecta	Diptera	Phoridae	Megaselia	Megaselia sp. BIOUG14920-A03	species	Megaselia sp. BIOUG14920-A03	567
2280728	Metazoa	Arthropoda	Insecta	Diptera	Phoridae	Megaselia	Megaselia sp. BIOUG27050-A05	species	Megaselia sp. BIOUG27050-A05	567
2280747	Metazoa	Arthropoda	Insecta	Diptera	Phoridae	Megaselia	Megaselia sp. BIOUG20432-B01	species	Megaselia sp. BIOUG20432-B01	567
2280768	Metazoa	Arthropoda	Insecta	Diptera	Phoridae	Megaselia	Megaselia sp. BIOUG27491-E07	species	Megaselia sp. BIOUG27491-E07	567
2280784	Metazoa	Arthropoda	Insecta	Diptera	Phoridae	Megaselia	Megaselia sp. BIOUG24529-F12	species	Megaselia sp. BIOUG24529-F12	567
2280791	Metazoa	Arthropoda	Insecta	Diptera	Phoridae	Megaselia	Megaselia sp. BIOUG24631-H02	species	Megaselia sp. BIOUG24631-H02	567
2280809	Metazoa	Arthropoda	Insecta	Diptera	Phoridae	Megaselia	Megaselia sp. BIOUG20877-A12	species	Megaselia sp. BIOUG20877-A12	567
2280831	Metazoa	Arthropoda	Insecta	Diptera	Phoridae	Megaselia	Megaselia sp. BIOUG26492-A02	species	Megaselia sp. BIOUG26492-A02	567
2280839	Metazoa	Arthropoda	Insecta	Diptera	Phoridae	Megaselia	Megaselia sp. BIOUG22750-B09	species	Megaselia sp. BIOUG22750-B09	567
2280840	Metazoa	Arthropoda	Insecta	Diptera	Phoridae	Megaselia	Megaselia sp. BIOUG22204-G12	species	Megaselia sp. BIOUG22204-G12	567
2280847	Metazoa	Arthropoda	Insecta	Diptera	Phoridae	Megaselia	Megaselia sp. BIOUG23518-C03	species	Megaselia sp. BIOUG23518-C03	567
2280978	Metazoa	Arthropoda	Insecta	Diptera	Phoridae	Megaselia	Megaselia sp. BIOUG20839-B10	species	Megaselia sp. BIOUG20839-B10	567
2281006	Metazoa	Arthropoda	Insecta	Diptera	Phoridae	Megaselia	Megaselia sp. BIOUG21181-A04	species	Megaselia sp. BIOUG21181-A04	567
2281071	Metazoa	Arthropoda	Insecta	Diptera	Phoridae	Megaselia	Megaselia sp. BIOUG26747-B04	species	Megaselia sp. BIOUG26747-B04	567
2281082	Metazoa	Arthropoda	Insecta	Diptera	Phoridae	Megaselia	Megaselia sp. BIOUG22443-G04	species	Megaselia sp. BIOUG22443-G04	567
2281096	Metazoa	Arthropoda	Insecta	Diptera	Phoridae	Megaselia	Megaselia sp. BIOUG21845-C01	species	Megaselia sp. BIOUG21845-C01	567
2281201	Metazoa	Arthropoda	Insecta	Diptera	Phoridae	Megaselia	Megaselia sp. BIOUG21174-A05	species	Megaselia sp. BIOUG21174-A05	567
2281304	Metazoa	Arthropoda	Insecta	Diptera	Phoridae	Megaselia	Megaselia sp. BIOUG27047-A04	species	Megaselia sp. BIOUG27047-A04	567
2281326	Metazoa	Arthropoda	Insecta	Diptera	Phoridae	Megaselia	Megaselia sp. BIOUG21262-C10	species	Megaselia sp. BIOUG21262-C10	567
2281361	Metazoa	Arthropoda	Insecta	Diptera	Phoridae	Megaselia	Megaselia sp. BIOUG21039-A06	species	Megaselia sp. BIOUG21039-A06	567
2281368	Metazoa	Arthropoda	Insecta	Diptera	Phoridae	Megaselia	Megaselia sp. BIOUG26984-E11	species	Megaselia sp. BIOUG26984-E11	567
2281384	Metazoa	Arthropoda	Insecta	Diptera	Phoridae	Megaselia	Megaselia sp. BIOUG22736-A01	species	Megaselia sp. BIOUG22736-A01	567
2281402	Metazoa	Arthropoda	Insecta	Diptera	Phoridae	Megaselia	Megaselia sp. BIOUG21679-G12	species	Megaselia sp. BIOUG21679-G12	567
2281403	Metazoa	Arthropoda	Insecta	Diptera	Phoridae	Megaselia	Megaselia sp. BIOUG20759-D02	species	Megaselia sp. BIOUG20759-D02	567
2281426	Metazoa	Arthropoda	Insecta	Diptera	Phoridae	Megaselia	Megaselia sp. BIOUG22544-A06	species	Megaselia sp. BIOUG22544-A06	567
2281427	Metazoa	Arthropoda	Insecta	Diptera	Phoridae	Megaselia	Megaselia sp. BIOUG15092-A09	species	Megaselia sp. BIOUG15092-A09	567
2281428	Metazoa	Arthropoda	Insecta	Diptera	Phoridae	Megaselia	Megaselia sp. BIOUG20755-G09	species	Megaselia sp. BIOUG20755-G09	567
2281448	Metazoa	Arthropoda	Insecta	Diptera	Phoridae	Megaselia	Megaselia sp. BIOUG27492-B06	species	Megaselia sp. BIOUG27492-B06	567
2281502	Metazoa	Arthropoda	Insecta	Diptera	Phoridae	Megaselia	Megaselia sp. BIOUG21623-G09	species	Megaselia sp. BIOUG21623-G09	567
2281549	Metazoa	Arthropoda	Insecta	Diptera	Phoridae	Megaselia	Megaselia sp. BIOUG27048-G03	species	Megaselia sp. BIOUG27048-G03	567
2281558	Metazoa	Arthropoda	Insecta	Diptera	Phoridae	Megaselia	Megaselia sp. BIOUG24344-A05	species	Megaselia sp. BIOUG24344-A05	567
2281568	Metazoa	Arthropoda	Insecta	Diptera	Phoridae	Megaselia	Megaselia sp. BIOUG27370-B05	species	Megaselia sp. BIOUG27370-B05	567
2281605	Metazoa	Arthropoda	Insecta	Diptera	Phoridae	Megaselia	Megaselia sp. BIOUG21003-G01	species	Megaselia sp. BIOUG21003-G01	567
2281641	Metazoa	Arthropoda	Insecta	Diptera	Phoridae	Megaselia	Megaselia sp. BIOUG21263-B10	species	Megaselia sp. BIOUG21263-B10	567
2281653	Metazoa	Arthropoda	Insecta	Diptera	Phoridae	Megaselia	Megaselia sp. BIOUG20477-C01	species	Megaselia sp. BIOUG20477-C01	567
2281752	Metazoa	Arthropoda	Insecta	Diptera	Phoridae	Megaselia	Megaselia sp. BIOUG25425-D04	species	Megaselia sp. BIOUG25425-D04	567
2281797	Metazoa	Arthropoda	Insecta	Diptera	Phoridae	Megaselia	Megaselia sp. BIOUG21853-G02	species	Megaselia sp. BIOUG21853-G02	567
2281815	Metazoa	Arthropoda	Insecta	Diptera	Phoridae	Megaselia	Megaselia sp. BIOUG26661-C09	species	Megaselia sp. BIOUG26661-C09	567
2281824	Metazoa	Arthropoda	Insecta	Diptera	Phoridae	Megaselia	Megaselia sp. BIOUG21137-F11	species	Megaselia sp. BIOUG21137-F11	567
2281844	Metazoa	Arthropoda	Insecta	Diptera	Phoridae	Megaselia	Megaselia sp. BIOUG15588-A10	species	Megaselia sp. BIOUG15588-A10	567
2281874	Metazoa	Arthropoda	Insecta	Diptera	Phoridae	Megaselia	Megaselia sp. BIOUG27368-C02	species	Megaselia sp. BIOUG27368-C02	567
2281934	Metazoa	Arthropoda	Insecta	Diptera	Phoridae	Megaselia	Megaselia sp. BIOUG22344-C02	species	Megaselia sp. BIOUG22344-C02	567
2281949	Metazoa	Arthropoda	Insecta	Diptera	Phoridae	Megaselia	Megaselia sp. BIOUG22774-A02	species	Megaselia sp. BIOUG22774-A02	567
2281983	Metazoa	Arthropoda	Insecta	Diptera	Phoridae	Megaselia	Megaselia sp. BIOUG21437-G12	species	Megaselia sp. BIOUG21437-G12	567
2281988	Metazoa	Arthropoda	Insecta	Diptera	Phoridae	Megaselia	Megaselia sp. BIOUG20889-G01	species	Megaselia sp. BIOUG20889-G01	567
2282021	Metazoa	Arthropoda	Insecta	Diptera	Phoridae	Megaselia	Megaselia sp. BIOUG23515-H09	species	Megaselia sp. BIOUG23515-H09	567
2282039	Metazoa	Arthropoda	Insecta	Diptera	Phoridae	Megaselia	Megaselia sp. BIOUG22535-H03	species	Megaselia sp. BIOUG22535-H03	567
2282042	Metazoa	Arthropoda	Insecta	Diptera	Phoridae	Megaselia	Megaselia sp. BIOUG21812-E01	species	Megaselia sp. BIOUG21812-E01	567
2282053	Metazoa	Arthropoda	Insecta	Diptera	Phoridae	Megaselia	Megaselia sp. BIOUG26726-C07	species	Megaselia sp. BIOUG26726-C07	567
2282058	Metazoa	Arthropoda	Insecta	Diptera	Phoridae	Megaselia	Megaselia sp. BIOUG25700-H10	species	Megaselia sp. BIOUG25700-H10	567
2282078	Metazoa	Arthropoda	Insecta	Diptera	Phoridae	Megaselia	Megaselia sp. BIOUG22772-A09	species	Megaselia sp. BIOUG22772-A09	567
2375006	Metazoa	Arthropoda	Insecta	Diptera	Phoridae	Megaselia	Megaselia sp. BIOUG21196-B01	species	Megaselia sp. BIOUG21196-B01	567
2375008	Metazoa	Arthropoda	Insecta	Diptera	Phoridae	Megaselia	Megaselia sp. BIOUG21198-G10	species	Megaselia sp. BIOUG21198-G10	567
2375026	Metazoa	Arthropoda	Insecta	Diptera	Phoridae	Megaselia	Megaselia sp. BIOUG21903-B05	species	Megaselia sp. BIOUG21903-B05	567
2375041	Metazoa	Arthropoda	Insecta	Diptera	Phoridae	Megaselia	Megaselia sp. BIOUG21925-G07	species	Megaselia sp. BIOUG21925-G07	567
2375065	Metazoa	Arthropoda	Insecta	Diptera	Phoridae	Megaselia	Megaselia sp. BIOUG21937-B04	species	Megaselia sp. BIOUG21937-B04	567
2375084	Metazoa	Arthropoda	Insecta	Diptera	Phoridae	Megaselia	Megaselia sp. BIOUG21949-E05	species	Megaselia sp. BIOUG21949-E05	567
2375135	Metazoa	Arthropoda	Insecta	Diptera	Phoridae	Megaselia	Megaselia sp. BIOUG22025-G04	species	Megaselia sp. BIOUG22025-G04	567
2375159	Metazoa	Arthropoda	Insecta	Diptera	Phoridae	Megaselia	Megaselia sp. BIOUG22039-B11	species	Megaselia sp. BIOUG22039-B11	567
2375177	Metazoa	Arthropoda	Insecta	Diptera	Phoridae	Megaselia	Megaselia sp. BIOUG22041-H04	species	Megaselia sp. BIOUG22041-H04	567
2375186	Metazoa	Arthropoda	Insecta	Diptera	Phoridae	Megaselia	Megaselia sp. BIOUG22045-F09	species	Megaselia sp. BIOUG22045-F09	567
2375221	Metazoa	Arthropoda	Insecta	Diptera	Phoridae	Megaselia	Megaselia sp. BIOUG22062-G03	species	Megaselia sp. BIOUG22062-G03	567
2375254	Metazoa	Arthropoda	Insecta	Diptera	Phoridae	Megaselia	Megaselia sp. BIOUG22078-H09	species	Megaselia sp. BIOUG22078-H09	567
2375321	Metazoa	Arthropoda	Insecta	Diptera	Phoridae	Megaselia	Megaselia sp. BIOUG22434-B05	species	Megaselia sp. BIOUG22434-B05	567
2375322	Metazoa	Arthropoda	Insecta	Diptera	Phoridae	Megaselia	Megaselia sp. BIOUG22434-B08	species	Megaselia sp. BIOUG22434-B08	567
2375346	Metazoa	Arthropoda	Insecta	Diptera	Phoridae	Megaselia	Megaselia sp. BIOUG22515-G06	species	Megaselia sp. BIOUG22515-G06	567
2375348	Metazoa	Arthropoda	Insecta	Diptera	Phoridae	Megaselia	Megaselia sp. BIOUG22515-H07	species	Megaselia sp. BIOUG22515-H07	567
2375350	Metazoa	Arthropoda	Insecta	Diptera	Phoridae	Megaselia	Megaselia sp. BIOUG22521-D03	species	Megaselia sp. BIOUG22521-D03	567
2375396	Metazoa	Arthropoda	Insecta	Diptera	Phoridae	Megaselia	Megaselia sp. BIOUG22680-B12	species	Megaselia sp. BIOUG22680-B12	567
2375403	Metazoa	Arthropoda	Insecta	Diptera	Phoridae	Megaselia	Megaselia sp. BIOUG22680-E05	species	Megaselia sp. BIOUG22680-E05	567
2375428	Metazoa	Arthropoda	Insecta	Diptera	Phoridae	Megaselia	Megaselia sp. BIOUG22681-D04	species	Megaselia sp. BIOUG22681-D04	567
2375534	Metazoa	Arthropoda	Insecta	Diptera	Phoridae	Megaselia	Megaselia sp. BIOUG22830-C03	species	Megaselia sp. BIOUG22830-C03	567
2375621	Metazoa	Arthropoda	Insecta	Diptera	Phoridae	Megaselia	Megaselia sp. BIOUG23000-C02	species	Megaselia sp. BIOUG23000-C02	567
2375635	Metazoa	Arthropoda	Insecta	Diptera	Phoridae	Megaselia	Megaselia sp. BIOUG23005-B02	species	Megaselia sp. BIOUG23005-B02	567
2375637	Metazoa	Arthropoda	Insecta	Diptera	Phoridae	Megaselia	Megaselia sp. BIOUG23005-C07	species	Megaselia sp. BIOUG23005-C07	567
2375644	Metazoa	Arthropoda	Insecta	Diptera	Phoridae	Megaselia	Megaselia sp. BIOUG23008-B08	species	Megaselia sp. BIOUG23008-B08	567
2375652	Metazoa	Arthropoda	Insecta	Diptera	Phoridae	Megaselia	Megaselia sp. BIOUG23030-D09	species	Megaselia sp. BIOUG23030-D09	567
2375674	Metazoa	Arthropoda	Insecta	Diptera	Phoridae	Megaselia	Megaselia sp. BIOUG23055-B10	species	Megaselia sp. BIOUG23055-B10	567
2375676	Metazoa	Arthropoda	Insecta	Diptera	Phoridae	Megaselia	Megaselia sp. BIOUG23056-C10	species	Megaselia sp. BIOUG23056-C10	567
2375812	Metazoa	Arthropoda	Insecta	Diptera	Phoridae	Megaselia	Megaselia sp. BIOUG23455-B01	species	Megaselia sp. BIOUG23455-B01	567
2375837	Metazoa	Arthropoda	Insecta	Diptera	Phoridae	Megaselia	Megaselia sp. BIOUG23522-B12	species	Megaselia sp. BIOUG23522-B12	567
2375880	Metazoa	Arthropoda	Insecta	Diptera	Phoridae	Megaselia	Megaselia sp. BIOUG23528-G04	species	Megaselia sp. BIOUG23528-G04	567
2375884	Metazoa	Arthropoda	Insecta	Diptera	Phoridae	Megaselia	Megaselia sp. BIOUG23531-E06	species	Megaselia sp. BIOUG23531-E06	567
2375919	Metazoa	Arthropoda	Insecta	Diptera	Phoridae	Megaselia	Megaselia sp. BIOUG23537-E07	species	Megaselia sp. BIOUG23537-E07	567
2375928	Metazoa	Arthropoda	Insecta	Diptera	Phoridae	Megaselia	Megaselia sp. BIOUG23537-G10	species	Megaselia sp. BIOUG23537-G10	567
2375942	Metazoa	Arthropoda	Insecta	Diptera	Phoridae	Megaselia	Megaselia sp. BIOUG23538-C11	species	Megaselia sp. BIOUG23538-C11	567
2376016	Metazoa	Arthropoda	Insecta	Diptera	Phoridae	Megaselia	Megaselia sp. BIOUG23572-G02	species	Megaselia sp. BIOUG23572-G02	567
2376045	Metazoa	Arthropoda	Insecta	Diptera	Phoridae	Megaselia	Megaselia sp. BIOUG23575-G05	species	Megaselia sp. BIOUG23575-G05	567
2376052	Metazoa	Arthropoda	Insecta	Diptera	Phoridae	Megaselia	Megaselia sp. BIOUG23576-B07	species	Megaselia sp. BIOUG23576-B07	567
2376056	Metazoa	Arthropoda	Insecta	Diptera	Phoridae	Megaselia	Megaselia sp. BIOUG23576-C06	species	Megaselia sp. BIOUG23576-C06	567
2376067	Metazoa	Arthropoda	Insecta	Diptera	Phoridae	Megaselia	Megaselia sp. BIOUG23601-B11	species	Megaselia sp. BIOUG23601-B11	567
2376080	Metazoa	Arthropoda	Insecta	Diptera	Phoridae	Megaselia	Megaselia sp. BIOUG23602-B04	species	Megaselia sp. BIOUG23602-B04	567
2376082	Metazoa	Arthropoda	Insecta	Diptera	Phoridae	Megaselia	Megaselia sp. BIOUG23602-B08	species	Megaselia sp. BIOUG23602-B08	567
2376096	Metazoa	Arthropoda	Insecta	Diptera	Phoridae	Megaselia	Megaselia sp. BIOUG23603-B04	species	Megaselia sp. BIOUG23603-B04	567
2376102	Metazoa	Arthropoda	Insecta	Diptera	Phoridae	Megaselia	Megaselia sp. BIOUG23603-F02	species	Megaselia sp. BIOUG23603-F02	567
2376132	Metazoa	Arthropoda	Insecta	Diptera	Phoridae	Megaselia	Megaselia sp. BIOUG23605-B01	species	Megaselia sp. BIOUG23605-B01	567
2376214	Metazoa	Arthropoda	Insecta	Diptera	Phoridae	Megaselia	Megaselia sp. BIOUG23610-H04	species	Megaselia sp. BIOUG23610-H04	567
2376310	Metazoa	Arthropoda	Insecta	Diptera	Phoridae	Megaselia	Megaselia sp. BIOUG23686-E09	species	Megaselia sp. BIOUG23686-E09	567
2376338	Metazoa	Arthropoda	Insecta	Diptera	Phoridae	Megaselia	Megaselia sp. BIOUG23688-B11	species	Megaselia sp. BIOUG23688-B11	567
2376367	Metazoa	Arthropoda	Insecta	Diptera	Phoridae	Megaselia	Megaselia sp. BIOUG23689-F02	species	Megaselia sp. BIOUG23689-F02	567
2376383	Metazoa	Arthropoda	Insecta	Diptera	Phoridae	Megaselia	Megaselia sp. BIOUG23690-D01	species	Megaselia sp. BIOUG23690-D01	567
2376394	Metazoa	Arthropoda	Insecta	Diptera	Phoridae	Megaselia	Megaselia sp. BIOUG23690-G09	species	Megaselia sp. BIOUG23690-G09	567
2376404	Metazoa	Arthropoda	Insecta	Diptera	Phoridae	Megaselia	Megaselia sp. BIOUG23712-B03	species	Megaselia sp. BIOUG23712-B03	567
2376426	Metazoa	Arthropoda	Insecta	Diptera	Phoridae	Megaselia	Megaselia sp. BIOUG23713-A06	species	Megaselia sp. BIOUG23713-A06	567
2376471	Metazoa	Arthropoda	Insecta	Diptera	Phoridae	Megaselia	Megaselia sp. BIOUG23714-F12	species	Megaselia sp. BIOUG23714-F12	567
2376493	Metazoa	Arthropoda	Insecta	Diptera	Phoridae	Megaselia	Megaselia sp. BIOUG23715-F09	species	Megaselia sp. BIOUG23715-F09	567
2376569	Metazoa	Arthropoda	Insecta	Diptera	Phoridae	Megaselia	Megaselia sp. BIOUG23718-E02	species	Megaselia sp. BIOUG23718-E02	567
2376590	Metazoa	Arthropoda	Insecta	Diptera	Phoridae	Megaselia	Megaselia sp. BIOUG23719-H05	species	Megaselia sp. BIOUG23719-H05	567
2376595	Metazoa	Arthropoda	Insecta	Diptera	Phoridae	Megaselia	Megaselia sp. BIOUG23720-A02	species	Megaselia sp. BIOUG23720-A02	567
2376609	Metazoa	Arthropoda	Insecta	Diptera	Phoridae	Megaselia	Megaselia sp. BIOUG23720-F06	species	Megaselia sp. BIOUG23720-F06	567
2376618	Metazoa	Arthropoda	Insecta	Diptera	Phoridae	Megaselia	Megaselia sp. BIOUG23776-A07	species	Megaselia sp. BIOUG23776-A07	567
2376684	Metazoa	Arthropoda	Insecta	Diptera	Phoridae	Megaselia	Megaselia sp. BIOUG23805-A06	species	Megaselia sp. BIOUG23805-A06	567
2376698	Metazoa	Arthropoda	Insecta	Diptera	Phoridae	Megaselia	Megaselia sp. BIOUG23805-H09	species	Megaselia sp. BIOUG23805-H09	567
2376704	Metazoa	Arthropoda	Insecta	Diptera	Phoridae	Megaselia	Megaselia sp. BIOUG23806-B02	species	Megaselia sp. BIOUG23806-B02	567
2376763	Metazoa	Arthropoda	Insecta	Diptera	Phoridae	Megaselia	Megaselia sp. BIOUG23899-F02	species	Megaselia sp. BIOUG23899-F02	567
2376770	Metazoa	Arthropoda	Insecta	Diptera	Phoridae	Megaselia	Megaselia sp. BIOUG23899-G03	species	Megaselia sp. BIOUG23899-G03	567
2376776	Metazoa	Arthropoda	Insecta	Diptera	Phoridae	Megaselia	Megaselia sp. BIOUG23899-G10	species	Megaselia sp. BIOUG23899-G10	567
2376777	Metazoa	Arthropoda	Insecta	Diptera	Phoridae	Megaselia	Megaselia sp. BIOUG23899-G12	species	Megaselia sp. BIOUG23899-G12	567
2376783	Metazoa	Arthropoda	Insecta	Diptera	Phoridae	Megaselia	Megaselia sp. BIOUG23899-H08	species	Megaselia sp. BIOUG23899-H08	567
2376784	Metazoa	Arthropoda	Insecta	Diptera	Phoridae	Megaselia	Megaselia sp. BIOUG23899-H09	species	Megaselia sp. BIOUG23899-H09	567
2376801	Metazoa	Arthropoda	Insecta	Diptera	Phoridae	Megaselia	Megaselia sp. BIOUG23900-B06	species	Megaselia sp. BIOUG23900-B06	567
2376934	Metazoa	Arthropoda	Insecta	Diptera	Phoridae	Megaselia	Megaselia sp. BIOUG23903-E07	species	Megaselia sp. BIOUG23903-E07	567
2376960	Metazoa	Arthropoda	Insecta	Diptera	Phoridae	Megaselia	Megaselia sp. BIOUG23905-B06	species	Megaselia sp. BIOUG23905-B06	567
2376972	Metazoa	Arthropoda	Insecta	Diptera	Phoridae	Megaselia	Megaselia sp. BIOUG23905-E08	species	Megaselia sp. BIOUG23905-E08	567
2376975	Metazoa	Arthropoda	Insecta	Diptera	Phoridae	Megaselia	Megaselia sp. BIOUG23905-F09	species	Megaselia sp. BIOUG23905-F09	567
2377004	Metazoa	Arthropoda	Insecta	Diptera	Phoridae	Megaselia	Megaselia sp. BIOUG23991-C01	species	Megaselia sp. BIOUG23991-C01	567
2377008	Metazoa	Arthropoda	Insecta	Diptera	Phoridae	Megaselia	Megaselia sp. BIOUG23991-D12	species	Megaselia sp. BIOUG23991-D12	567
2377011	Metazoa	Arthropoda	Insecta	Diptera	Phoridae	Megaselia	Megaselia sp. BIOUG23991-F01	species	Megaselia sp. BIOUG23991-F01	567
2377012	Metazoa	Arthropoda	Insecta	Diptera	Phoridae	Megaselia	Megaselia sp. BIOUG23991-F10	species	Megaselia sp. BIOUG23991-F10	567
2377018	Metazoa	Arthropoda	Insecta	Diptera	Phoridae	Megaselia	Megaselia sp. BIOUG23992-A03	species	Megaselia sp. BIOUG23992-A03	567
2377020	Metazoa	Arthropoda	Insecta	Diptera	Phoridae	Megaselia	Megaselia sp. BIOUG23992-A06	species	Megaselia sp. BIOUG23992-A06	567
2377036	Metazoa	Arthropoda	Insecta	Diptera	Phoridae	Megaselia	Megaselia sp. BIOUG23992-H08	species	Megaselia sp. BIOUG23992-H08	567
2377081	Metazoa	Arthropoda	Insecta	Diptera	Phoridae	Megaselia	Megaselia sp. BIOUG23995-D11	species	Megaselia sp. BIOUG23995-D11	567
2377093	Metazoa	Arthropoda	Insecta	Diptera	Phoridae	Megaselia	Megaselia sp. BIOUG24062-F02	species	Megaselia sp. BIOUG24062-F02	567
2377099	Metazoa	Arthropoda	Insecta	Diptera	Phoridae	Megaselia	Megaselia sp. BIOUG24062-H07	species	Megaselia sp. BIOUG24062-H07	567
2377125	Metazoa	Arthropoda	Insecta	Diptera	Phoridae	Megaselia	Megaselia sp. BIOUG24064-C05	species	Megaselia sp. BIOUG24064-C05	567
2377139	Metazoa	Arthropoda	Insecta	Diptera	Phoridae	Megaselia	Megaselia sp. BIOUG24065-D07	species	Megaselia sp. BIOUG24065-D07	567
2377142	Metazoa	Arthropoda	Insecta	Diptera	Phoridae	Megaselia	Megaselia sp. BIOUG24065-E07	species	Megaselia sp. BIOUG24065-E07	567
2377145	Metazoa	Arthropoda	Insecta	Diptera	Phoridae	Megaselia	Megaselia sp. BIOUG24096-C05	species	Megaselia sp. BIOUG24096-C05	567
2377170	Metazoa	Arthropoda	Insecta	Diptera	Phoridae	Megaselia	Megaselia sp. BIOUG24102-A11	species	Megaselia sp. BIOUG24102-A11	567
2377236	Metazoa	Arthropoda	Insecta	Diptera	Phoridae	Megaselia	Megaselia sp. BIOUG24121-E06	species	Megaselia sp. BIOUG24121-E06	567
2377242	Metazoa	Arthropoda	Insecta	Diptera	Phoridae	Megaselia	Megaselia sp. BIOUG24121-H08	species	Megaselia sp. BIOUG24121-H08	567
2377246	Metazoa	Arthropoda	Insecta	Diptera	Phoridae	Megaselia	Megaselia sp. BIOUG24122-C04	species	Megaselia sp. BIOUG24122-C04	567
2377251	Metazoa	Arthropoda	Insecta	Diptera	Phoridae	Megaselia	Megaselia sp. BIOUG24122-E08	species	Megaselia sp. BIOUG24122-E08	567
2377258	Metazoa	Arthropoda	Insecta	Diptera	Phoridae	Megaselia	Megaselia sp. BIOUG24122-H03	species	Megaselia sp. BIOUG24122-H03	567
2377430	Metazoa	Arthropoda	Insecta	Diptera	Phoridae	Megaselia	Megaselia sp. BIOUG24157-D12	species	Megaselia sp. BIOUG24157-D12	567
2377533	Metazoa	Arthropoda	Insecta	Diptera	Phoridae	Megaselia	Megaselia sp. BIOUG24174-E02	species	Megaselia sp. BIOUG24174-E02	567
2377562	Metazoa	Arthropoda	Insecta	Diptera	Phoridae	Megaselia	Megaselia sp. BIOUG24209-D07	species	Megaselia sp. BIOUG24209-D07	567
2377565	Metazoa	Arthropoda	Insecta	Diptera	Phoridae	Megaselia	Megaselia sp. BIOUG24211-A03	species	Megaselia sp. BIOUG24211-A03	567
2377569	Metazoa	Arthropoda	Insecta	Diptera	Phoridae	Megaselia	Megaselia sp. BIOUG24211-B01	species	Megaselia sp. BIOUG24211-B01	567
2377570	Metazoa	Arthropoda	Insecta	Diptera	Phoridae	Megaselia	Megaselia sp. BIOUG24211-B05	species	Megaselia sp. BIOUG24211-B05	567
2377612	Metazoa	Arthropoda	Insecta	Diptera	Phoridae	Megaselia	Megaselia sp. BIOUG24248-A03	species	Megaselia sp. BIOUG24248-A03	567
2377613	Metazoa	Arthropoda	Insecta	Diptera	Phoridae	Megaselia	Megaselia sp. BIOUG24248-A04	species	Megaselia sp. BIOUG24248-A04	567
2377679	Metazoa	Arthropoda	Insecta	Diptera	Phoridae	Megaselia	Megaselia sp. BIOUG24303-D08	species	Megaselia sp. BIOUG24303-D08	567
2377680	Metazoa	Arthropoda	Insecta	Diptera	Phoridae	Megaselia	Megaselia sp. BIOUG24303-E07	species	Megaselia sp. BIOUG24303-E07	567
2377686	Metazoa	Arthropoda	Insecta	Diptera	Phoridae	Megaselia	Megaselia sp. BIOUG24304-C03	species	Megaselia sp. BIOUG24304-C03	567
2377691	Metazoa	Arthropoda	Insecta	Diptera	Phoridae	Megaselia	Megaselia sp. BIOUG24305-E07	species	Megaselia sp. BIOUG24305-E07	567
2377695	Metazoa	Arthropoda	Insecta	Diptera	Phoridae	Megaselia	Megaselia sp. BIOUG24305-F03	species	Megaselia sp. BIOUG24305-F03	567
2377700	Metazoa	Arthropoda	Insecta	Diptera	Phoridae	Megaselia	Megaselia sp. BIOUG24305-G08	species	Megaselia sp. BIOUG24305-G08	567
2377704	Metazoa	Arthropoda	Insecta	Diptera	Phoridae	Megaselia	Megaselia sp. BIOUG24305-H08	species	Megaselia sp. BIOUG24305-H08	567
2377711	Metazoa	Arthropoda	Insecta	Diptera	Phoridae	Megaselia	Megaselia sp. BIOUG24313-A10	species	Megaselia sp. BIOUG24313-A10	567
2377737	Metazoa	Arthropoda	Insecta	Diptera	Phoridae	Megaselia	Megaselia sp. BIOUG24313-H03	species	Megaselia sp. BIOUG24313-H03	567
2377746	Metazoa	Arthropoda	Insecta	Diptera	Phoridae	Megaselia	Megaselia sp. BIOUG24314-A09	species	Megaselia sp. BIOUG24314-A09	567
2377761	Metazoa	Arthropoda	Insecta	Diptera	Phoridae	Megaselia	Megaselia sp. BIOUG24314-E08	species	Megaselia sp. BIOUG24314-E08	567
2377763	Metazoa	Arthropoda	Insecta	Diptera	Phoridae	Megaselia	Megaselia sp. BIOUG24314-F02	species	Megaselia sp. BIOUG24314-F02	567
2377770	Metazoa	Arthropoda	Insecta	Diptera	Phoridae	Megaselia	Megaselia sp. BIOUG24314-H02	species	Megaselia sp. BIOUG24314-H02	567
2377776	Metazoa	Arthropoda	Insecta	Diptera	Phoridae	Megaselia	Megaselia sp. BIOUG24322-G11	species	Megaselia sp. BIOUG24322-G11	567
2377872	Metazoa	Arthropoda	Insecta	Diptera	Phoridae	Megaselia	Megaselia sp. BIOUG24367-D12	species	Megaselia sp. BIOUG24367-D12	567
2377892	Metazoa	Arthropoda	Insecta	Diptera	Phoridae	Megaselia	Megaselia sp. BIOUG24369-B04	species	Megaselia sp. BIOUG24369-B04	567
2377896	Metazoa	Arthropoda	Insecta	Diptera	Phoridae	Megaselia	Megaselia sp. BIOUG24369-C07	species	Megaselia sp. BIOUG24369-C07	567
2377906	Metazoa	Arthropoda	Insecta	Diptera	Phoridae	Megaselia	Megaselia sp. BIOUG24369-F07	species	Megaselia sp. BIOUG24369-F07	567
2377913	Metazoa	Arthropoda	Insecta	Diptera	Phoridae	Megaselia	Megaselia sp. BIOUG24369-G07	species	Megaselia sp. BIOUG24369-G07	567
2377955	Metazoa	Arthropoda	Insecta	Diptera	Phoridae	Megaselia	Megaselia sp. BIOUG24395-B10	species	Megaselia sp. BIOUG24395-B10	567
2377960	Metazoa	Arthropoda	Insecta	Diptera	Phoridae	Megaselia	Megaselia sp. BIOUG24395-D04	species	Megaselia sp. BIOUG24395-D04	567
2377965	Metazoa	Arthropoda	Insecta	Diptera	Phoridae	Megaselia	Megaselia sp. BIOUG24395-F03	species	Megaselia sp. BIOUG24395-F03	567
2377981	Metazoa	Arthropoda	Insecta	Diptera	Phoridae	Megaselia	Megaselia sp. BIOUG24396-B01	species	Megaselia sp. BIOUG24396-B01	567
2377989	Metazoa	Arthropoda	Insecta	Diptera	Phoridae	Megaselia	Megaselia sp. BIOUG24396-C02	species	Megaselia sp. BIOUG24396-C02	567
2378026	Metazoa	Arthropoda	Insecta	Diptera	Phoridae	Megaselia	Megaselia sp. BIOUG24407-A01	species	Megaselia sp. BIOUG24407-A01	567
2378042	Metazoa	Arthropoda	Insecta	Diptera	Phoridae	Megaselia	Megaselia sp. BIOUG24407-E03	species	Megaselia sp. BIOUG24407-E03	567
2378047	Metazoa	Arthropoda	Insecta	Diptera	Phoridae	Megaselia	Megaselia sp. BIOUG24407-F11	species	Megaselia sp. BIOUG24407-F11	567
2378120	Metazoa	Arthropoda	Insecta	Diptera	Phoridae	Megaselia	Megaselia sp. BIOUG24473-F01	species	Megaselia sp. BIOUG24473-F01	567
2378157	Metazoa	Arthropoda	Insecta	Diptera	Phoridae	Megaselia	Megaselia sp. BIOUG24496-E07	species	Megaselia sp. BIOUG24496-E07	567
2378164	Metazoa	Arthropoda	Insecta	Diptera	Phoridae	Megaselia	Megaselia sp. BIOUG24496-H05	species	Megaselia sp. BIOUG24496-H05	567
2378203	Metazoa	Arthropoda	Insecta	Diptera	Phoridae	Megaselia	Megaselia sp. BIOUG24520-C08	species	Megaselia sp. BIOUG24520-C08	567
2378234	Metazoa	Arthropoda	Insecta	Diptera	Phoridae	Megaselia	Megaselia sp. BIOUG24520-H08	species	Megaselia sp. BIOUG24520-H08	567
2378287	Metazoa	Arthropoda	Insecta	Diptera	Phoridae	Megaselia	Megaselia sp. BIOUG24523-C07	species	Megaselia sp. BIOUG24523-C07	567
2378301	Metazoa	Arthropoda	Insecta	Diptera	Phoridae	Megaselia	Megaselia sp. BIOUG24523-E02	species	Megaselia sp. BIOUG24523-E02	567
2378343	Metazoa	Arthropoda	Insecta	Diptera	Phoridae	Megaselia	Megaselia sp. BIOUG24541-H04	species	Megaselia sp. BIOUG24541-H04	567
2378354	Metazoa	Arthropoda	Insecta	Diptera	Phoridae	Megaselia	Megaselia sp. BIOUG24543-D02	species	Megaselia sp. BIOUG24543-D02	567
2378368	Metazoa	Arthropoda	Insecta	Diptera	Phoridae	Megaselia	Megaselia sp. BIOUG24544-E03	species	Megaselia sp. BIOUG24544-E03	567
2378397	Metazoa	Arthropoda	Insecta	Diptera	Phoridae	Megaselia	Megaselia sp. BIOUG24557-E11	species	Megaselia sp. BIOUG24557-E11	567
2378398	Metazoa	Arthropoda	Insecta	Diptera	Phoridae	Megaselia	Megaselia sp. BIOUG24557-E12	species	Megaselia sp. BIOUG24557-E12	567
2378413	Metazoa	Arthropoda	Insecta	Diptera	Phoridae	Megaselia	Megaselia sp. BIOUG24557-H04	species	Megaselia sp. BIOUG24557-H04	567
2378420	Metazoa	Arthropoda	Insecta	Diptera	Phoridae	Megaselia	Megaselia sp. BIOUG24558-A05	species	Megaselia sp. BIOUG24558-A05	567
2378429	Metazoa	Arthropoda	Insecta	Diptera	Phoridae	Megaselia	Megaselia sp. BIOUG24558-C01	species	Megaselia sp. BIOUG24558-C01	567
2378430	Metazoa	Arthropoda	Insecta	Diptera	Phoridae	Megaselia	Megaselia sp. BIOUG24558-C04	species	Megaselia sp. BIOUG24558-C04	567
2378444	Metazoa	Arthropoda	Insecta	Diptera	Phoridae	Megaselia	Megaselia sp. BIOUG24558-E07	species	Megaselia sp. BIOUG24558-E07	567
2378454	Metazoa	Arthropoda	Insecta	Diptera	Phoridae	Megaselia	Megaselia sp. BIOUG24558-G07	species	Megaselia sp. BIOUG24558-G07	567
2378456	Metazoa	Arthropoda	Insecta	Diptera	Phoridae	Megaselia	Megaselia sp. BIOUG24558-G09	species	Megaselia sp. BIOUG24558-G09	567
2378482	Metazoa	Arthropoda	Insecta	Diptera	Phoridae	Megaselia	Megaselia sp. BIOUG24650-C07	species	Megaselia sp. BIOUG24650-C07	567
2378498	Metazoa	Arthropoda	Insecta	Diptera	Phoridae	Megaselia	Megaselia sp. BIOUG24655-C02	species	Megaselia sp. BIOUG24655-C02	567
2378517	Metazoa	Arthropoda	Insecta	Diptera	Phoridae	Megaselia	Megaselia sp. BIOUG24732-D05	species	Megaselia sp. BIOUG24732-D05	567
2378522	Metazoa	Arthropoda	Insecta	Diptera	Phoridae	Megaselia	Megaselia sp. BIOUG24733-A04	species	Megaselia sp. BIOUG24733-A04	567
2378542	Metazoa	Arthropoda	Insecta	Diptera	Phoridae	Megaselia	Megaselia sp. BIOUG25041-E04	species	Megaselia sp. BIOUG25041-E04	567
2378636	Metazoa	Arthropoda	Insecta	Diptera	Phoridae	Megaselia	Megaselia sp. BIOUG25299-E11	species	Megaselia sp. BIOUG25299-E11	567
2378641	Metazoa	Arthropoda	Insecta	Diptera	Phoridae	Megaselia	Megaselia sp. BIOUG25299-G07	species	Megaselia sp. BIOUG25299-G07	567
2378642	Metazoa	Arthropoda	Insecta	Diptera	Phoridae	Megaselia	Megaselia sp. BIOUG25299-G10	species	Megaselia sp. BIOUG25299-G10	567
2378654	Metazoa	Arthropoda	Insecta	Diptera	Phoridae	Megaselia	Megaselia sp. BIOUG25467-F10	species	Megaselia sp. BIOUG25467-F10	567
2378658	Metazoa	Arthropoda	Insecta	Diptera	Phoridae	Megaselia	Megaselia sp. BIOUG25469-G07	species	Megaselia sp. BIOUG25469-G07	567
2378678	Metazoa	Arthropoda	Insecta	Diptera	Phoridae	Megaselia	Megaselia sp. BIOUG25485-D02	species	Megaselia sp. BIOUG25485-D02	567
2378698	Metazoa	Arthropoda	Insecta	Diptera	Phoridae	Megaselia	Megaselia sp. BIOUG25524-D11	species	Megaselia sp. BIOUG25524-D11	567
2378700	Metazoa	Arthropoda	Insecta	Diptera	Phoridae	Megaselia	Megaselia sp. BIOUG25528-E03	species	Megaselia sp. BIOUG25528-E03	567
2378733	Metazoa	Arthropoda	Insecta	Diptera	Phoridae	Megaselia	Megaselia sp. BIOUG25550-B09	species	Megaselia sp. BIOUG25550-B09	567
2378752	Metazoa	Arthropoda	Insecta	Diptera	Phoridae	Megaselia	Megaselia sp. BIOUG25568-C11	species	Megaselia sp. BIOUG25568-C11	567
2378754	Metazoa	Arthropoda	Insecta	Diptera	Phoridae	Megaselia	Megaselia sp. BIOUG25568-H03	species	Megaselia sp. BIOUG25568-H03	567
2378755	Metazoa	Arthropoda	Insecta	Diptera	Phoridae	Megaselia	Megaselia sp. BIOUG25571-A05	species	Megaselia sp. BIOUG25571-A05	567
2378812	Metazoa	Arthropoda	Insecta	Diptera	Phoridae	Megaselia	Megaselia sp. BIOUG25605-G03	species	Megaselia sp. BIOUG25605-G03	567
2378833	Metazoa	Arthropoda	Insecta	Diptera	Phoridae	Megaselia	Megaselia sp. BIOUG25611-E05	species	Megaselia sp. BIOUG25611-E05	567
2378856	Metazoa	Arthropoda	Insecta	Diptera	Phoridae	Megaselia	Megaselia sp. BIOUG25622-D02	species	Megaselia sp. BIOUG25622-D02	567
2378888	Metazoa	Arthropoda	Insecta	Diptera	Phoridae	Megaselia	Megaselia sp. BIOUG25633-F09	species	Megaselia sp. BIOUG25633-F09	567
2378895	Metazoa	Arthropoda	Insecta	Diptera	Phoridae	Megaselia	Megaselia sp. BIOUG25633-H10	species	Megaselia sp. BIOUG25633-H10	567
2378928	Metazoa	Arthropoda	Insecta	Diptera	Phoridae	Megaselia	Megaselia sp. BIOUG25647-A11	species	Megaselia sp. BIOUG25647-A11	567
2378933	Metazoa	Arthropoda	Insecta	Diptera	Phoridae	Megaselia	Megaselia sp. BIOUG25647-B09	species	Megaselia sp. BIOUG25647-B09	567
2378935	Metazoa	Arthropoda	Insecta	Diptera	Phoridae	Megaselia	Megaselia sp. BIOUG25647-B11	species	Megaselia sp. BIOUG25647-B11	567
2378941	Metazoa	Arthropoda	Insecta	Diptera	Phoridae	Megaselia	Megaselia sp. BIOUG25647-D11	species	Megaselia sp. BIOUG25647-D11	567
2378946	Metazoa	Arthropoda	Insecta	Diptera	Phoridae	Megaselia	Megaselia sp. BIOUG25647-F06	species	Megaselia sp. BIOUG25647-F06	567
2378947	Metazoa	Arthropoda	Insecta	Diptera	Phoridae	Megaselia	Megaselia sp. BIOUG25647-F07	species	Megaselia sp. BIOUG25647-F07	567
2378950	Metazoa	Arthropoda	Insecta	Diptera	Phoridae	Megaselia	Megaselia sp. BIOUG25647-G06	species	Megaselia sp. BIOUG25647-G06	567
2378951	Metazoa	Arthropoda	Insecta	Diptera	Phoridae	Megaselia	Megaselia sp. BIOUG25647-G08	species	Megaselia sp. BIOUG25647-G08	567
2378955	Metazoa	Arthropoda	Insecta	Diptera	Phoridae	Megaselia	Megaselia sp. BIOUG25647-H08	species	Megaselia sp. BIOUG25647-H08	567
2378971	Metazoa	Arthropoda	Insecta	Diptera	Phoridae	Megaselia	Megaselia sp. BIOUG25649-D07	species	Megaselia sp. BIOUG25649-D07	567
2379014	Metazoa	Arthropoda	Insecta	Diptera	Phoridae	Megaselia	Megaselia sp. BIOUG25650-F09	species	Megaselia sp. BIOUG25650-F09	567
2379028	Metazoa	Arthropoda	Insecta	Diptera	Phoridae	Megaselia	Megaselia sp. BIOUG25655-B01	species	Megaselia sp. BIOUG25655-B01	567
2379051	Metazoa	Arthropoda	Insecta	Diptera	Phoridae	Megaselia	Megaselia sp. BIOUG25753-G03	species	Megaselia sp. BIOUG25753-G03	567
2379118	Metazoa	Arthropoda	Insecta	Diptera	Phoridae	Megaselia	Megaselia sp. BIOUG25757-E10	species	Megaselia sp. BIOUG25757-E10	567
2379139	Metazoa	Arthropoda	Insecta	Diptera	Phoridae	Megaselia	Megaselia sp. BIOUG25758-C09	species	Megaselia sp. BIOUG25758-C09	567
2379195	Metazoa	Arthropoda	Insecta	Diptera	Phoridae	Megaselia	Megaselia sp. BIOUG25760-F12	species	Megaselia sp. BIOUG25760-F12	567
2379286	Metazoa	Arthropoda	Insecta	Diptera	Phoridae	Megaselia	Megaselia sp. BIOUG25789-B04	species	Megaselia sp. BIOUG25789-B04	567
2379297	Metazoa	Arthropoda	Insecta	Diptera	Phoridae	Megaselia	Megaselia sp. BIOUG25789-H11	species	Megaselia sp. BIOUG25789-H11	567
2379419	Metazoa	Arthropoda	Insecta	Diptera	Phoridae	Megaselia	Megaselia sp. BIOUG26018-E10	species	Megaselia sp. BIOUG26018-E10	567
2379464	Metazoa	Arthropoda	Insecta	Diptera	Phoridae	Megaselia	Megaselia sp. BIOUG26208-D04	species	Megaselia sp. BIOUG26208-D04	567
2379475	Metazoa	Arthropoda	Insecta	Diptera	Phoridae	Megaselia	Megaselia sp. BIOUG26208-G11	species	Megaselia sp. BIOUG26208-G11	567
2379480	Metazoa	Arthropoda	Insecta	Diptera	Phoridae	Megaselia	Megaselia sp. BIOUG26209-A05	species	Megaselia sp. BIOUG26209-A05	567
2379493	Metazoa	Arthropoda	Insecta	Diptera	Phoridae	Megaselia	Megaselia sp. BIOUG26209-E10	species	Megaselia sp. BIOUG26209-E10	567
2379513	Metazoa	Arthropoda	Insecta	Diptera	Phoridae	Megaselia	Megaselia sp. BIOUG26217-C05	species	Megaselia sp. BIOUG26217-C05	567
2379516	Metazoa	Arthropoda	Insecta	Diptera	Phoridae	Megaselia	Megaselia sp. BIOUG26217-D01	species	Megaselia sp. BIOUG26217-D01	567
2379518	Metazoa	Arthropoda	Insecta	Diptera	Phoridae	Megaselia	Megaselia sp. BIOUG26217-D04	species	Megaselia sp. BIOUG26217-D04	567
2379534	Metazoa	Arthropoda	Insecta	Diptera	Phoridae	Megaselia	Megaselia sp. BIOUG26218-A10	species	Megaselia sp. BIOUG26218-A10	567
2379582	Metazoa	Arthropoda	Insecta	Diptera	Phoridae	Megaselia	Megaselia sp. BIOUG26433-B10	species	Megaselia sp. BIOUG26433-B10	567
2379599	Metazoa	Arthropoda	Insecta	Diptera	Phoridae	Megaselia	Megaselia sp. BIOUG26435-H07	species	Megaselia sp. BIOUG26435-H07	567
2379606	Metazoa	Arthropoda	Insecta	Diptera	Phoridae	Megaselia	Megaselia sp. BIOUG26437-C09	species	Megaselia sp. BIOUG26437-C09	567
2379642	Metazoa	Arthropoda	Insecta	Diptera	Phoridae	Megaselia	Megaselia sp. BIOUG26442-G10	species	Megaselia sp. BIOUG26442-G10	567
2379777	Metazoa	Arthropoda	Insecta	Diptera	Phoridae	Megaselia	Megaselia sp. BIOUG26571-B08	species	Megaselia sp. BIOUG26571-B08	567
2379844	Metazoa	Arthropoda	Insecta	Diptera	Phoridae	Megaselia	Megaselia sp. BIOUG26635-F07	species	Megaselia sp. BIOUG26635-F07	567
2379846	Metazoa	Arthropoda	Insecta	Diptera	Phoridae	Megaselia	Megaselia sp. BIOUG26636-H10	species	Megaselia sp. BIOUG26636-H10	567
2379847	Metazoa	Arthropoda	Insecta	Diptera	Phoridae	Megaselia	Megaselia sp. BIOUG26637-B11	species	Megaselia sp. BIOUG26637-B11	567
2379850	Metazoa	Arthropoda	Insecta	Diptera	Phoridae	Megaselia	Megaselia sp. BIOUG26638-C10	species	Megaselia sp. BIOUG26638-C10	567
2379852	Metazoa	Arthropoda	Insecta	Diptera	Phoridae	Megaselia	Megaselia sp. BIOUG26639-A11	species	Megaselia sp. BIOUG26639-A11	567
2379863	Metazoa	Arthropoda	Insecta	Diptera	Phoridae	Megaselia	Megaselia sp. BIOUG26653-H05	species	Megaselia sp. BIOUG26653-H05	567
2379900	Metazoa	Arthropoda	Insecta	Diptera	Phoridae	Megaselia	Megaselia sp. BIOUG27405-H06	species	Megaselia sp. BIOUG27405-H06	567
2379925	Metazoa	Arthropoda	Insecta	Diptera	Phoridae	Megaselia	Megaselia sp. BIOUG27525-H08	species	Megaselia sp. BIOUG27525-H08	567
2379937	Metazoa	Arthropoda	Insecta	Diptera	Phoridae	Megaselia	Megaselia sp. BIOUG27526-B07	species	Megaselia sp. BIOUG27526-B07	567
2379938	Metazoa	Arthropoda	Insecta	Diptera	Phoridae	Megaselia	Megaselia sp. BIOUG27526-B08	species	Megaselia sp. BIOUG27526-B08	567
2379980	Metazoa	Arthropoda	Insecta	Diptera	Phoridae	Megaselia	Megaselia sp. BIOUG28255-F12	species	Megaselia sp. BIOUG28255-F12	567
2380047	Metazoa	Arthropoda	Insecta	Diptera	Phoridae	Megaselia	Megaselia sp. BIOUG31883-E01	species	Megaselia sp. BIOUG31883-E01	567
2380075	Metazoa	Arthropoda	Insecta	Diptera	Phoridae	Megaselia	Megaselia sp. BIOUG32167-D02	species	Megaselia sp. BIOUG32167-D02	567
2380091	Metazoa	Arthropoda	Insecta	Diptera	Phoridae	Megaselia	Megaselia sp. BIOUG32190-F03	species	Megaselia sp. BIOUG32190-F03	567
2380197	Metazoa	Arthropoda	Insecta	Diptera	Phoridae	Megaselia	Megaselia sp. BIOUG32321-F10	species	Megaselia sp. BIOUG32321-F10	567
2380206	Metazoa	Arthropoda	Insecta	Diptera	Phoridae	Megaselia	Megaselia sp. BIOUG32322-E08	species	Megaselia sp. BIOUG32322-E08	567
2380236	Metazoa	Arthropoda	Insecta	Diptera	Phoridae	Megaselia	Megaselia sp. BIOUG32514-B04	species	Megaselia sp. BIOUG32514-B04	567
2380239	Metazoa	Arthropoda	Insecta	Diptera	Phoridae	Megaselia	Megaselia sp. BIOUG32514-B12	species	Megaselia sp. BIOUG32514-B12	567
2405458	Metazoa	Arthropoda	Insecta	Diptera	Phoridae	Megaselia	Megaselia sp. BIOUG32611-A05	species	Megaselia sp. BIOUG32611-A05	567
2405507	Metazoa	Arthropoda	Insecta	Diptera	Phoridae	Megaselia	Megaselia sp. BIOUG31795-G03	species	Megaselia sp. BIOUG31795-G03	567
2405510	Metazoa	Arthropoda	Insecta	Diptera	Phoridae	Megaselia	Megaselia sp. BIOUG21992-F11	species	Megaselia sp. BIOUG21992-F11	567
2405530	Metazoa	Arthropoda	Insecta	Diptera	Phoridae	Megaselia	Megaselia sp. BIOUG31958-A11	species	Megaselia sp. BIOUG31958-A11	567
2405556	Metazoa	Arthropoda	Insecta	Diptera	Phoridae	Megaselia	Megaselia sp. BIOUG22026-B09	species	Megaselia sp. BIOUG22026-B09	567
2405621	Metazoa	Arthropoda	Insecta	Diptera	Phoridae	Megaselia	Megaselia sp. BIOUG21919-C07	species	Megaselia sp. BIOUG21919-C07	567
2405626	Metazoa	Arthropoda	Insecta	Diptera	Phoridae	Megaselia	Megaselia sp. BIOUG27708-G07	species	Megaselia sp. BIOUG27708-G07	567
2405711	Metazoa	Arthropoda	Insecta	Diptera	Phoridae	Megaselia	Megaselia sp. BIOUG31057-F10	species	Megaselia sp. BIOUG31057-F10	567
2405795	Metazoa	Arthropoda	Insecta	Diptera	Phoridae	Megaselia	Megaselia sp. BIOUG31077-C02	species	Megaselia sp. BIOUG31077-C02	567
2405796	Metazoa	Arthropoda	Insecta	Diptera	Phoridae	Megaselia	Megaselia sp. BIOUG31959-D08	species	Megaselia sp. BIOUG31959-D08	567
2405852	Metazoa	Arthropoda	Insecta	Diptera	Phoridae	Megaselia	Megaselia sp. BIOUG27567-E01	species	Megaselia sp. BIOUG27567-E01	567
2406011	Metazoa	Arthropoda	Insecta	Diptera	Phoridae	Megaselia	Megaselia sp. BIOUG32514-D04	species	Megaselia sp. BIOUG32514-D04	567
2406077	Metazoa	Arthropoda	Insecta	Diptera	Phoridae	Megaselia	Megaselia sp. BIOUG31140-H08	species	Megaselia sp. BIOUG31140-H08	567
2406082	Metazoa	Arthropoda	Insecta	Diptera	Phoridae	Megaselia	Megaselia sp. BIOUG31036-H02	species	Megaselia sp. BIOUG31036-H02	567
2406095	Metazoa	Arthropoda	Insecta	Diptera	Phoridae	Megaselia	Megaselia sp. BIOUG28122-F12	species	Megaselia sp. BIOUG28122-F12	567
2406124	Metazoa	Arthropoda	Insecta	Diptera	Phoridae	Megaselia	Megaselia sp. BIOUG31113-A04	species	Megaselia sp. BIOUG31113-A04	567
2406171	Metazoa	Arthropoda	Insecta	Diptera	Phoridae	Megaselia	Megaselia sp. BIOUG32631-F02	species	Megaselia sp. BIOUG32631-F02	567
2406242	Metazoa	Arthropoda	Insecta	Diptera	Phoridae	Megaselia	Megaselia sp. BIOUG27709-C08	species	Megaselia sp. BIOUG27709-C08	567
2406318	Metazoa	Arthropoda	Insecta	Diptera	Phoridae	Megaselia	Megaselia sp. BIOUG21969-G05	species	Megaselia sp. BIOUG21969-G05	567
2406392	Metazoa	Arthropoda	Insecta	Diptera	Phoridae	Megaselia	Megaselia sp. BIOUG21972-C04	species	Megaselia sp. BIOUG21972-C04	567
2406394	Metazoa	Arthropoda	Insecta	Diptera	Phoridae	Megaselia	Megaselia sp. BIOUG31068-A11	species	Megaselia sp. BIOUG31068-A11	567
2406445	Metazoa	Arthropoda	Insecta	Diptera	Phoridae	Megaselia	Megaselia sp. BIOUG31048-G12	species	Megaselia sp. BIOUG31048-G12	567
2406462	Metazoa	Arthropoda	Insecta	Diptera	Phoridae	Megaselia	Megaselia sp. BIOUG31958-B08	species	Megaselia sp. BIOUG31958-B08	567
2406478	Metazoa	Arthropoda	Insecta	Diptera	Phoridae	Megaselia	Megaselia sp. BIOUG21967-E07	species	Megaselia sp. BIOUG21967-E07	567
2406498	Metazoa	Arthropoda	Insecta	Diptera	Phoridae	Megaselia	Megaselia sp. BIOUG27709-B01	species	Megaselia sp. BIOUG27709-B01	567
2375087	Metazoa	Arthropoda	Insecta	Diptera	Phoridae	Megaselia	Megaselia sp. BIOUG21949-F11	species	Megaselia sp. BIOUG21949-F11	566
2405582	Metazoa	Arthropoda	Insecta	Diptera	Phoridae	Megaselia	Megaselia sp. BIOUG31796-E11	species	Megaselia sp. BIOUG31796-E11	566
2278352	Metazoa	Arthropoda	Insecta	Diptera	Phoridae	Megaselia	Megaselia sp. BIOUG21242-G01	species	Megaselia sp. BIOUG21242-G01	565
2375223	Metazoa	Arthropoda	Insecta	Diptera	Phoridae	Megaselia	Megaselia sp. BIOUG22063-B03	species	Megaselia sp. BIOUG22063-B03	565
2378620	Metazoa	Arthropoda	Insecta	Diptera	Phoridae	Megaselia	Megaselia sp. BIOUG25297-B01	species	Megaselia sp. BIOUG25297-B01	565
2378669	Metazoa	Arthropoda	Insecta	Diptera	Phoridae	Megaselia	Megaselia sp. BIOUG25476-H03	species	Megaselia sp. BIOUG25476-H03	565
2379116	Metazoa	Arthropoda	Insecta	Diptera	Phoridae	Megaselia	Megaselia sp. BIOUG25757-E08	species	Megaselia sp. BIOUG25757-E08	565
2379133	Metazoa	Arthropoda	Insecta	Diptera	Phoridae	Megaselia	Megaselia sp. BIOUG25758-A04	species	Megaselia sp. BIOUG25758-A04	565
2379138	Metazoa	Arthropoda	Insecta	Diptera	Phoridae	Megaselia	Megaselia sp. BIOUG25758-C05	species	Megaselia sp. BIOUG25758-C05	565
2379145	Metazoa	Arthropoda	Insecta	Diptera	Phoridae	Megaselia	Megaselia sp. BIOUG25758-D10	species	Megaselia sp. BIOUG25758-D10	565
2379165	Metazoa	Arthropoda	Insecta	Diptera	Phoridae	Megaselia	Megaselia sp. BIOUG25760-A07	species	Megaselia sp. BIOUG25760-A07	565
2379166	Metazoa	Arthropoda	Insecta	Diptera	Phoridae	Megaselia	Megaselia sp. BIOUG25760-A11	species	Megaselia sp. BIOUG25760-A11	565
2379175	Metazoa	Arthropoda	Insecta	Diptera	Phoridae	Megaselia	Megaselia sp. BIOUG25760-C04	species	Megaselia sp. BIOUG25760-C04	565
2379180	Metazoa	Arthropoda	Insecta	Diptera	Phoridae	Megaselia	Megaselia sp. BIOUG25760-C12	species	Megaselia sp. BIOUG25760-C12	565
2379181	Metazoa	Arthropoda	Insecta	Diptera	Phoridae	Megaselia	Megaselia sp. BIOUG25760-D02	species	Megaselia sp. BIOUG25760-D02	565
2379191	Metazoa	Arthropoda	Insecta	Diptera	Phoridae	Megaselia	Megaselia sp. BIOUG25760-F01	species	Megaselia sp. BIOUG25760-F01	565
2379192	Metazoa	Arthropoda	Insecta	Diptera	Phoridae	Megaselia	Megaselia sp. BIOUG25760-F03	species	Megaselia sp. BIOUG25760-F03	565
2379197	Metazoa	Arthropoda	Insecta	Diptera	Phoridae	Megaselia	Megaselia sp. BIOUG25760-G04	species	Megaselia sp. BIOUG25760-G04	565
2379198	Metazoa	Arthropoda	Insecta	Diptera	Phoridae	Megaselia	Megaselia sp. BIOUG25760-G10	species	Megaselia sp. BIOUG25760-G10	565
2379200	Metazoa	Arthropoda	Insecta	Diptera	Phoridae	Megaselia	Megaselia sp. BIOUG25760-H10	species	Megaselia sp. BIOUG25760-H10	565
2379479	Metazoa	Arthropoda	Insecta	Diptera	Phoridae	Megaselia	Megaselia sp. BIOUG26208-H11	species	Megaselia sp. BIOUG26208-H11	565
2379526	Metazoa	Arthropoda	Insecta	Diptera	Phoridae	Megaselia	Megaselia sp. BIOUG26217-F07	species	Megaselia sp. BIOUG26217-F07	565
2379545	Metazoa	Arthropoda	Insecta	Diptera	Phoridae	Megaselia	Megaselia sp. BIOUG26218-F02	species	Megaselia sp. BIOUG26218-F02	565
2379548	Metazoa	Arthropoda	Insecta	Diptera	Phoridae	Megaselia	Megaselia sp. BIOUG26218-G04	species	Megaselia sp. BIOUG26218-G04	565
2379762	Metazoa	Arthropoda	Insecta	Diptera	Phoridae	Megaselia	Megaselia sp. BIOUG26569-C02	species	Megaselia sp. BIOUG26569-C02	565
2379824	Metazoa	Arthropoda	Insecta	Diptera	Phoridae	Megaselia	Megaselia sp. BIOUG26581-F04	species	Megaselia sp. BIOUG26581-F04	565
2380203	Metazoa	Arthropoda	Insecta	Diptera	Phoridae	Megaselia	Megaselia sp. BIOUG32322-D01	species	Megaselia sp. BIOUG32322-D01	565
2405775	Metazoa	Arthropoda	Insecta	Diptera	Phoridae	Megaselia	Megaselia sp. BIOUG32041-B06	species	Megaselia sp. BIOUG32041-B06	565
2405797	Metazoa	Arthropoda	Insecta	Diptera	Phoridae	Megaselia	Megaselia sp. BIOUG32514-C11	species	Megaselia sp. BIOUG32514-C11	565
2405820	Metazoa	Arthropoda	Insecta	Diptera	Phoridae	Megaselia	Megaselia sp. BIOUG31063-B06	species	Megaselia sp. BIOUG31063-B06	565
2405851	Metazoa	Arthropoda	Insecta	Diptera	Phoridae	Megaselia	Megaselia sp. BIOUG32612-G08	species	Megaselia sp. BIOUG32612-G08	565
2406190	Metazoa	Arthropoda	Insecta	Diptera	Phoridae	Megaselia	Megaselia sp. BIOUG32137-E12	species	Megaselia sp. BIOUG32137-E12	565
2166592	Metazoa	Arthropoda	Insecta	Diptera	Phoridae	Megaselia	Megaselia sp. BIOUG22379-H01	species	Megaselia sp. BIOUG22379-H01	564
2166618	Metazoa	Arthropoda	Insecta	Diptera	Phoridae	Megaselia	Megaselia sp. BIOUG25977-G01	species	Megaselia sp. BIOUG25977-G01	564
2166631	Metazoa	Arthropoda	Insecta	Diptera	Phoridae	Megaselia	Megaselia sp. BIOUG22397-H03	species	Megaselia sp. BIOUG22397-H03	564
2166632	Metazoa	Arthropoda	Insecta	Diptera	Phoridae	Megaselia	Megaselia sp. BIOUG22158-B09	species	Megaselia sp. BIOUG22158-B09	564
2166636	Metazoa	Arthropoda	Insecta	Diptera	Phoridae	Megaselia	Megaselia sp. BIOUG21861-E12	species	Megaselia sp. BIOUG21861-E12	564
2166658	Metazoa	Arthropoda	Insecta	Diptera	Phoridae	Megaselia	Megaselia sp. BIOUG20427-C02	species	Megaselia sp. BIOUG20427-C02	564
2166661	Metazoa	Arthropoda	Insecta	Diptera	Phoridae	Megaselia	Megaselia sp. BIOUG21649-E02	species	Megaselia sp. BIOUG21649-E02	564
2166683	Metazoa	Arthropoda	Insecta	Diptera	Phoridae	Megaselia	Megaselia sp. BIOUG19704-C05	species	Megaselia sp. BIOUG19704-C05	564
2166708	Metazoa	Arthropoda	Insecta	Diptera	Phoridae	Megaselia	Megaselia sp. BIOUG26463-C07	species	Megaselia sp. BIOUG26463-C07	564
2166713	Metazoa	Arthropoda	Insecta	Diptera	Phoridae	Megaselia	Megaselia sp. BIOUG22374-H02	species	Megaselia sp. BIOUG22374-H02	564
2166798	Metazoa	Arthropoda	Insecta	Diptera	Phoridae	Megaselia	Megaselia sp. BIOUG21727-B07	species	Megaselia sp. BIOUG21727-B07	564
2166835	Metazoa	Arthropoda	Insecta	Diptera	Phoridae	Megaselia	Megaselia sp. BIOUG22398-E11	species	Megaselia sp. BIOUG22398-E11	564
2166852	Metazoa	Arthropoda	Insecta	Diptera	Phoridae	Megaselia	Megaselia sp. BIOUG22773-E11	species	Megaselia sp. BIOUG22773-E11	564
2166878	Metazoa	Arthropoda	Insecta	Diptera	Phoridae	Megaselia	Megaselia sp. BIOUG22154-E04	species	Megaselia sp. BIOUG22154-E04	564
2166882	Metazoa	Arthropoda	Insecta	Diptera	Phoridae	Megaselia	Megaselia sp. BIOUG22151-C08	species	Megaselia sp. BIOUG22151-C08	564
2166887	Metazoa	Arthropoda	Insecta	Diptera	Phoridae	Megaselia	Megaselia sp. BIOUG20605-F07	species	Megaselia sp. BIOUG20605-F07	564
2166907	Metazoa	Arthropoda	Insecta	Diptera	Phoridae	Megaselia	Megaselia sp. BIOUG22151-A10	species	Megaselia sp. BIOUG22151-A10	564
2166964	Metazoa	Arthropoda	Insecta	Diptera	Phoridae	Megaselia	Megaselia sp. BIOUG27250-G08	species	Megaselia sp. BIOUG27250-G08	564
2166972	Metazoa	Arthropoda	Insecta	Diptera	Phoridae	Megaselia	Megaselia sp. BIOUG21727-G02	species	Megaselia sp. BIOUG21727-G02	564
2276225	Metazoa	Arthropoda	Insecta	Diptera	Phoridae	Megaselia	Megaselia sp. BIOUG27592-E01	species	Megaselia sp. BIOUG27592-E01	564
2276229	Metazoa	Arthropoda	Insecta	Diptera	Phoridae	Megaselia	Megaselia sp. BIOUG22343-A09	species	Megaselia sp. BIOUG22343-A09	564
2276261	Metazoa	Arthropoda	Insecta	Diptera	Phoridae	Megaselia	Megaselia sp. BIOUG21571-E03	species	Megaselia sp. BIOUG21571-E03	564
2276265	Metazoa	Arthropoda	Insecta	Diptera	Phoridae	Megaselia	Megaselia sp. BIOUG21009-H07	species	Megaselia sp. BIOUG21009-H07	564
2276288	Metazoa	Arthropoda	Insecta	Diptera	Phoridae	Megaselia	Megaselia sp. BIOUG20380-H06	species	Megaselia sp. BIOUG20380-H06	564
2276298	Metazoa	Arthropoda	Insecta	Diptera	Phoridae	Megaselia	Megaselia sp. BIOUG27371-A10	species	Megaselia sp. BIOUG27371-A10	564
2276311	Metazoa	Arthropoda	Insecta	Diptera	Phoridae	Megaselia	Megaselia sp. BIOUG24725-F01	species	Megaselia sp. BIOUG24725-F01	564
2276358	Metazoa	Arthropoda	Insecta	Diptera	Phoridae	Megaselia	Megaselia sp. BIOUG22773-H02	species	Megaselia sp. BIOUG22773-H02	564
2276364	Metazoa	Arthropoda	Insecta	Diptera	Phoridae	Megaselia	Megaselia sp. BIOUG20690-D06	species	Megaselia sp. BIOUG20690-D06	564
2276383	Metazoa	Arthropoda	Insecta	Diptera	Phoridae	Megaselia	Megaselia sp. BIOUG21593-D07	species	Megaselia sp. BIOUG21593-D07	564
2276402	Metazoa	Arthropoda	Insecta	Diptera	Phoridae	Megaselia	Megaselia sp. BIOUG22372-D04	species	Megaselia sp. BIOUG22372-D04	564
2276413	Metazoa	Arthropoda	Insecta	Diptera	Phoridae	Megaselia	Megaselia sp. BIOUG25425-H05	species	Megaselia sp. BIOUG25425-H05	564
2276414	Metazoa	Arthropoda	Insecta	Diptera	Phoridae	Megaselia	Megaselia sp. BIOUG20705-A04	species	Megaselia sp. BIOUG20705-A04	564
2276416	Metazoa	Arthropoda	Insecta	Diptera	Phoridae	Megaselia	Megaselia sp. BIOUG24528-C05	species	Megaselia sp. BIOUG24528-C05	564
2276426	Metazoa	Arthropoda	Insecta	Diptera	Phoridae	Megaselia	Megaselia sp. BIOUG21267-B01	species	Megaselia sp. BIOUG21267-B01	564
2276428	Metazoa	Arthropoda	Insecta	Diptera	Phoridae	Megaselia	Megaselia sp. BIOUG21592-G08	species	Megaselia sp. BIOUG21592-G08	564
2276442	Metazoa	Arthropoda	Insecta	Diptera	Phoridae	Megaselia	Megaselia sp. BIOUG27078-D10	species	Megaselia sp. BIOUG27078-D10	564
2276462	Metazoa	Arthropoda	Insecta	Diptera	Phoridae	Megaselia	Megaselia sp. BIOUG21172-C07	species	Megaselia sp. BIOUG21172-C07	564
2276463	Metazoa	Arthropoda	Insecta	Diptera	Phoridae	Megaselia	Megaselia sp. BIOUG24592-E09	species	Megaselia sp. BIOUG24592-E09	564
2276482	Metazoa	Arthropoda	Insecta	Diptera	Phoridae	Megaselia	Megaselia sp. BIOUG21277-G08	species	Megaselia sp. BIOUG21277-G08	564
2276518	Metazoa	Arthropoda	Insecta	Diptera	Phoridae	Megaselia	Megaselia sp. BIOUG26727-F02	species	Megaselia sp. BIOUG26727-F02	564
2276520	Metazoa	Arthropoda	Insecta	Diptera	Phoridae	Megaselia	Megaselia sp. BIOUG20702-G08	species	Megaselia sp. BIOUG20702-G08	564
2276526	Metazoa	Arthropoda	Insecta	Diptera	Phoridae	Megaselia	Megaselia sp. BIOUG20955-C09	species	Megaselia sp. BIOUG20955-C09	564
2276564	Metazoa	Arthropoda	Insecta	Diptera	Phoridae	Megaselia	Megaselia sp. BIOUG21256-G11	species	Megaselia sp. BIOUG21256-G11	564
2276567	Metazoa	Arthropoda	Insecta	Diptera	Phoridae	Megaselia	Megaselia sp. BIOUG27044-E08	species	Megaselia sp. BIOUG27044-E08	564
2276570	Metazoa	Arthropoda	Insecta	Diptera	Phoridae	Megaselia	Megaselia sp. BIOUG20766-D05	species	Megaselia sp. BIOUG20766-D05	564
2276574	Metazoa	Arthropoda	Insecta	Diptera	Phoridae	Megaselia	Megaselia sp. BIOUG27371-A11	species	Megaselia sp. BIOUG27371-A11	564
2276581	Metazoa	Arthropoda	Insecta	Diptera	Phoridae	Megaselia	Megaselia sp. BIOUG21275-C05	species	Megaselia sp. BIOUG21275-C05	564
2276592	Metazoa	Arthropoda	Insecta	Diptera	Phoridae	Megaselia	Megaselia sp. BIOUG21622-B07	species	Megaselia sp. BIOUG21622-B07	564
2276604	Metazoa	Arthropoda	Insecta	Diptera	Phoridae	Megaselia	Megaselia sp. BIOUG21380-A07	species	Megaselia sp. BIOUG21380-A07	564
2276617	Metazoa	Arthropoda	Insecta	Diptera	Phoridae	Megaselia	Megaselia sp. BIOUG21763-G05	species	Megaselia sp. BIOUG21763-G05	564
2276624	Metazoa	Arthropoda	Insecta	Diptera	Phoridae	Megaselia	Megaselia sp. BIOUG20895-C09	species	Megaselia sp. BIOUG20895-C09	564
2276628	Metazoa	Arthropoda	Insecta	Diptera	Phoridae	Megaselia	Megaselia sp. BIOUG21863-D05	species	Megaselia sp. BIOUG21863-D05	564
2276629	Metazoa	Arthropoda	Insecta	Diptera	Phoridae	Megaselia	Megaselia sp. BIOUG15209-C06	species	Megaselia sp. BIOUG15209-C06	564
2276633	Metazoa	Arthropoda	Insecta	Diptera	Phoridae	Megaselia	Megaselia sp. BIOUG21095-B10	species	Megaselia sp. BIOUG21095-B10	564
2276666	Metazoa	Arthropoda	Insecta	Diptera	Phoridae	Megaselia	Megaselia sp. BIOUG27366-E07	species	Megaselia sp. BIOUG27366-E07	564
2276680	Metazoa	Arthropoda	Insecta	Diptera	Phoridae	Megaselia	Megaselia sp. BIOUG22543-D11	species	Megaselia sp. BIOUG22543-D11	564
2276687	Metazoa	Arthropoda	Insecta	Diptera	Phoridae	Megaselia	Megaselia sp. BIOUG23519-B04	species	Megaselia sp. BIOUG23519-B04	564
2276694	Metazoa	Arthropoda	Insecta	Diptera	Phoridae	Megaselia	Megaselia sp. BIOUG20754-G03	species	Megaselia sp. BIOUG20754-G03	564
2276712	Metazoa	Arthropoda	Insecta	Diptera	Phoridae	Megaselia	Megaselia sp. BIOUG21037-D07	species	Megaselia sp. BIOUG21037-D07	564
2276715	Metazoa	Arthropoda	Insecta	Diptera	Phoridae	Megaselia	Megaselia sp. BIOUG19689-B06	species	Megaselia sp. BIOUG19689-B06	564
2276725	Metazoa	Arthropoda	Insecta	Diptera	Phoridae	Megaselia	Megaselia sp. BIOUG22091-A04	species	Megaselia sp. BIOUG22091-A04	564
2276731	Metazoa	Arthropoda	Insecta	Diptera	Phoridae	Megaselia	Megaselia sp. BIOUG27077-G03	species	Megaselia sp. BIOUG27077-G03	564
2276734	Metazoa	Arthropoda	Insecta	Diptera	Phoridae	Megaselia	Megaselia sp. BIOUG22344-C08	species	Megaselia sp. BIOUG22344-C08	564
2276738	Metazoa	Arthropoda	Insecta	Diptera	Phoridae	Megaselia	Megaselia sp. BIOUG21618-C08	species	Megaselia sp. BIOUG21618-C08	564
2276744	Metazoa	Arthropoda	Insecta	Diptera	Phoridae	Megaselia	Megaselia sp. BIOUG24529-C04	species	Megaselia sp. BIOUG24529-C04	564
2276745	Metazoa	Arthropoda	Insecta	Diptera	Phoridae	Megaselia	Megaselia sp. BIOUG22443-F12	species	Megaselia sp. BIOUG22443-F12	564
2276754	Metazoa	Arthropoda	Insecta	Diptera	Phoridae	Megaselia	Megaselia sp. BIOUG22343-F09	species	Megaselia sp. BIOUG22343-F09	564
2276767	Metazoa	Arthropoda	Insecta	Diptera	Phoridae	Megaselia	Megaselia sp. BIOUG22776-B05	species	Megaselia sp. BIOUG22776-B05	564
2276770	Metazoa	Arthropoda	Insecta	Diptera	Phoridae	Megaselia	Megaselia sp. BIOUG27373-C08	species	Megaselia sp. BIOUG27373-C08	564
2276779	Metazoa	Arthropoda	Insecta	Diptera	Phoridae	Megaselia	Megaselia sp. BIOUG21826-E06	species	Megaselia sp. BIOUG21826-E06	564
2276785	Metazoa	Arthropoda	Insecta	Diptera	Phoridae	Megaselia	Megaselia sp. BIOUG20475-F03	species	Megaselia sp. BIOUG20475-F03	564
2276794	Metazoa	Arthropoda	Insecta	Diptera	Phoridae	Megaselia	Megaselia sp. BIOUG21623-C05	species	Megaselia sp. BIOUG21623-C05	564
2276816	Metazoa	Arthropoda	Insecta	Diptera	Phoridae	Megaselia	Megaselia sp. BIOUG21037-H07	species	Megaselia sp. BIOUG21037-H07	564
2276829	Metazoa	Arthropoda	Insecta	Diptera	Phoridae	Megaselia	Megaselia sp. BIOUG22139-C03	species	Megaselia sp. BIOUG22139-C03	564
2276838	Metazoa	Arthropoda	Insecta	Diptera	Phoridae	Megaselia	Megaselia sp. BIOUG19707-A01	species	Megaselia sp. BIOUG19707-A01	564
2276868	Metazoa	Arthropoda	Insecta	Diptera	Phoridae	Megaselia	Megaselia sp. BIOUG14978-C06	species	Megaselia sp. BIOUG14978-C06	564
2276875	Metazoa	Arthropoda	Insecta	Diptera	Phoridae	Megaselia	Megaselia sp. BIOUG20727-C12	species	Megaselia sp. BIOUG20727-C12	564
2276887	Metazoa	Arthropoda	Insecta	Diptera	Phoridae	Megaselia	Megaselia sp. BIOUG20767-E02	species	Megaselia sp. BIOUG20767-E02	564
2276902	Metazoa	Arthropoda	Insecta	Diptera	Phoridae	Megaselia	Megaselia sp. BIOUG22445-F04	species	Megaselia sp. BIOUG22445-F04	564
2276924	Metazoa	Arthropoda	Insecta	Diptera	Phoridae	Megaselia	Megaselia sp. BIOUG21801-F05	species	Megaselia sp. BIOUG21801-F05	564
2276940	Metazoa	Arthropoda	Insecta	Diptera	Phoridae	Megaselia	Megaselia sp. BIOUG22734-E06	species	Megaselia sp. BIOUG22734-E06	564
2276946	Metazoa	Arthropoda	Insecta	Diptera	Phoridae	Megaselia	Megaselia sp. BIOUG24197-D03	species	Megaselia sp. BIOUG24197-D03	564
2276947	Metazoa	Arthropoda	Insecta	Diptera	Phoridae	Megaselia	Megaselia sp. BIOUG21178-F02	species	Megaselia sp. BIOUG21178-F02	564
2276951	Metazoa	Arthropoda	Insecta	Diptera	Phoridae	Megaselia	Megaselia sp. BIOUG21848-C04	species	Megaselia sp. BIOUG21848-C04	564
2276964	Metazoa	Arthropoda	Insecta	Diptera	Phoridae	Megaselia	Megaselia sp. BIOUG21622-C09	species	Megaselia sp. BIOUG21622-C09	564
2276965	Metazoa	Arthropoda	Insecta	Diptera	Phoridae	Megaselia	Megaselia sp. BIOUG24631-B12	species	Megaselia sp. BIOUG24631-B12	564
2276991	Metazoa	Arthropoda	Insecta	Diptera	Phoridae	Megaselia	Megaselia sp. BIOUG24525-G06	species	Megaselia sp. BIOUG24525-G06	564
2276996	Metazoa	Arthropoda	Insecta	Diptera	Phoridae	Megaselia	Megaselia sp. BIOUG22372-H01	species	Megaselia sp. BIOUG22372-H01	564
2276998	Metazoa	Arthropoda	Insecta	Diptera	Phoridae	Megaselia	Megaselia sp. BIOUG20690-F02	species	Megaselia sp. BIOUG20690-F02	564
2277007	Metazoa	Arthropoda	Insecta	Diptera	Phoridae	Megaselia	Megaselia sp. BIOUG20379-D04	species	Megaselia sp. BIOUG20379-D04	564
2277014	Metazoa	Arthropoda	Insecta	Diptera	Phoridae	Megaselia	Megaselia sp. BIOUG21203-A04	species	Megaselia sp. BIOUG21203-A04	564
2277053	Metazoa	Arthropoda	Insecta	Diptera	Phoridae	Megaselia	Megaselia sp. BIOUG26727-H11	species	Megaselia sp. BIOUG26727-H11	564
2277091	Metazoa	Arthropoda	Insecta	Diptera	Phoridae	Megaselia	Megaselia sp. BIOUG27571-F11	species	Megaselia sp. BIOUG27571-F11	564
2277092	Metazoa	Arthropoda	Insecta	Diptera	Phoridae	Megaselia	Megaselia sp. BIOUG22340-C06	species	Megaselia sp. BIOUG22340-C06	564
2277107	Metazoa	Arthropoda	Insecta	Diptera	Phoridae	Megaselia	Megaselia sp. BIOUG27058-E08	species	Megaselia sp. BIOUG27058-E08	564
2277111	Metazoa	Arthropoda	Insecta	Diptera	Phoridae	Megaselia	Megaselia sp. BIOUG20955-E04	species	Megaselia sp. BIOUG20955-E04	564
2277114	Metazoa	Arthropoda	Insecta	Diptera	Phoridae	Megaselia	Megaselia sp. BIOUG21272-A10	species	Megaselia sp. BIOUG21272-A10	564
2277126	Metazoa	Arthropoda	Insecta	Diptera	Phoridae	Megaselia	Megaselia sp. BIOUG20694-G05	species	Megaselia sp. BIOUG20694-G05	564
2277156	Metazoa	Arthropoda	Insecta	Diptera	Phoridae	Megaselia	Megaselia sp. BIOUG23923-G12	species	Megaselia sp. BIOUG23923-G12	564
2277159	Metazoa	Arthropoda	Insecta	Diptera	Phoridae	Megaselia	Megaselia sp. BIOUG19706-H10	species	Megaselia sp. BIOUG19706-H10	564
2277163	Metazoa	Arthropoda	Insecta	Diptera	Phoridae	Megaselia	Megaselia sp. BIOUG24528-A10	species	Megaselia sp. BIOUG24528-A10	564
2277222	Metazoa	Arthropoda	Insecta	Diptera	Phoridae	Megaselia	Megaselia sp. BIOUG23923-C06	species	Megaselia sp. BIOUG23923-C06	564
2277253	Metazoa	Arthropoda	Insecta	Diptera	Phoridae	Megaselia	Megaselia sp. BIOUG21536-E04	species	Megaselia sp. BIOUG21536-E04	564
2277260	Metazoa	Arthropoda	Insecta	Diptera	Phoridae	Megaselia	Megaselia sp. BIOUG27372-B04	species	Megaselia sp. BIOUG27372-B04	564
2277262	Metazoa	Arthropoda	Insecta	Diptera	Phoridae	Megaselia	Megaselia sp. BIOUG21648-E04	species	Megaselia sp. BIOUG21648-E04	564
2277263	Metazoa	Arthropoda	Insecta	Diptera	Phoridae	Megaselia	Megaselia sp. BIOUG15030-G06	species	Megaselia sp. BIOUG15030-G06	564
2277276	Metazoa	Arthropoda	Insecta	Diptera	Phoridae	Megaselia	Megaselia sp. BIOUG23466-C10	species	Megaselia sp. BIOUG23466-C10	564
2277283	Metazoa	Arthropoda	Insecta	Diptera	Phoridae	Megaselia	Megaselia sp. BIOUG22184-F08	species	Megaselia sp. BIOUG22184-F08	564
2277329	Metazoa	Arthropoda	Insecta	Diptera	Phoridae	Megaselia	Megaselia sp. BIOUG21856-A02	species	Megaselia sp. BIOUG21856-A02	564
2277336	Metazoa	Arthropoda	Insecta	Diptera	Phoridae	Megaselia	Megaselia sp. BIOUG22344-G05	species	Megaselia sp. BIOUG22344-G05	564
2277343	Metazoa	Arthropoda	Insecta	Diptera	Phoridae	Megaselia	Megaselia sp. BIOUG24528-H05	species	Megaselia sp. BIOUG24528-H05	564
2277346	Metazoa	Arthropoda	Insecta	Diptera	Phoridae	Megaselia	Megaselia sp. BIOUG20695-A09	species	Megaselia sp. BIOUG20695-A09	564
2277360	Metazoa	Arthropoda	Insecta	Diptera	Phoridae	Megaselia	Megaselia sp. BIOUG27046-C01	species	Megaselia sp. BIOUG27046-C01	564
2277365	Metazoa	Arthropoda	Insecta	Diptera	Phoridae	Megaselia	Megaselia sp. BIOUG21462-D09	species	Megaselia sp. BIOUG21462-D09	564
2277371	Metazoa	Arthropoda	Insecta	Diptera	Phoridae	Megaselia	Megaselia sp. BIOUG20477-D04	species	Megaselia sp. BIOUG20477-D04	564
2277378	Metazoa	Arthropoda	Insecta	Diptera	Phoridae	Megaselia	Megaselia sp. BIOUG22772-F09	species	Megaselia sp. BIOUG22772-F09	564
2277389	Metazoa	Arthropoda	Insecta	Diptera	Phoridae	Megaselia	Megaselia sp. BIOUG22343-B08	species	Megaselia sp. BIOUG22343-B08	564
2277398	Metazoa	Arthropoda	Insecta	Diptera	Phoridae	Megaselia	Megaselia sp. BIOUG20756-D06	species	Megaselia sp. BIOUG20756-D06	564
2277401	Metazoa	Arthropoda	Insecta	Diptera	Phoridae	Megaselia	Megaselia sp. BIOUG27369-G07	species	Megaselia sp. BIOUG27369-G07	564
2277424	Metazoa	Arthropoda	Insecta	Diptera	Phoridae	Megaselia	Megaselia sp. BIOUG20692-G12	species	Megaselia sp. BIOUG20692-G12	564
2277468	Metazoa	Arthropoda	Insecta	Diptera	Phoridae	Megaselia	Megaselia sp. BIOUG22343-E09	species	Megaselia sp. BIOUG22343-E09	564
2277469	Metazoa	Arthropoda	Insecta	Diptera	Phoridae	Megaselia	Megaselia sp. BIOUG24631-G10	species	Megaselia sp. BIOUG24631-G10	564
2277478	Metazoa	Arthropoda	Insecta	Diptera	Phoridae	Megaselia	Megaselia sp. BIOUG20691-F09	species	Megaselia sp. BIOUG20691-F09	564
2277497	Metazoa	Arthropoda	Insecta	Diptera	Phoridae	Megaselia	Megaselia sp. BIOUG22734-B12	species	Megaselia sp. BIOUG22734-B12	564
2277504	Metazoa	Arthropoda	Insecta	Diptera	Phoridae	Megaselia	Megaselia sp. BIOUG27373-H07	species	Megaselia sp. BIOUG27373-H07	564
2277517	Metazoa	Arthropoda	Insecta	Diptera	Phoridae	Megaselia	Megaselia sp. BIOUG20887-E11	species	Megaselia sp. BIOUG20887-E11	564
2277534	Metazoa	Arthropoda	Insecta	Diptera	Phoridae	Megaselia	Megaselia sp. BIOUG21035-G02	species	Megaselia sp. BIOUG21035-G02	564
2277535	Metazoa	Arthropoda	Insecta	Diptera	Phoridae	Megaselia	Megaselia sp. BIOUG27490-G08	species	Megaselia sp. BIOUG27490-G08	564
2277542	Metazoa	Arthropoda	Insecta	Diptera	Phoridae	Megaselia	Megaselia sp. BIOUG26789-G06	species	Megaselia sp. BIOUG26789-G06	564
2277552	Metazoa	Arthropoda	Insecta	Diptera	Phoridae	Megaselia	Megaselia sp. BIOUG21275-F11	species	Megaselia sp. BIOUG21275-F11	564
2277576	Metazoa	Arthropoda	Insecta	Diptera	Phoridae	Megaselia	Megaselia sp. BIOUG21271-F01	species	Megaselia sp. BIOUG21271-F01	564
2277587	Metazoa	Arthropoda	Insecta	Diptera	Phoridae	Megaselia	Megaselia sp. BIOUG21855-F08	species	Megaselia sp. BIOUG21855-F08	564
2277615	Metazoa	Arthropoda	Insecta	Diptera	Phoridae	Megaselia	Megaselia sp. BIOUG26787-B09	species	Megaselia sp. BIOUG26787-B09	564
2277650	Metazoa	Arthropoda	Insecta	Diptera	Phoridae	Megaselia	Megaselia sp. BIOUG26988-G03	species	Megaselia sp. BIOUG26988-G03	564
2277661	Metazoa	Arthropoda	Insecta	Diptera	Phoridae	Megaselia	Megaselia sp. BIOUG21844-B11	species	Megaselia sp. BIOUG21844-B11	564
2277680	Metazoa	Arthropoda	Insecta	Diptera	Phoridae	Megaselia	Megaselia sp. BIOUG24529-E06	species	Megaselia sp. BIOUG24529-E06	564
2277682	Metazoa	Arthropoda	Insecta	Diptera	Phoridae	Megaselia	Megaselia sp. BIOUG22344-F12	species	Megaselia sp. BIOUG22344-F12	564
2277689	Metazoa	Arthropoda	Insecta	Diptera	Phoridae	Megaselia	Megaselia sp. BIOUG22857-A12	species	Megaselia sp. BIOUG22857-A12	564
2277707	Metazoa	Arthropoda	Insecta	Diptera	Phoridae	Megaselia	Megaselia sp. BIOUG21618-H01	species	Megaselia sp. BIOUG21618-H01	564
2277719	Metazoa	Arthropoda	Insecta	Diptera	Phoridae	Megaselia	Megaselia sp. BIOUG20705-F09	species	Megaselia sp. BIOUG20705-F09	564
2277832	Metazoa	Arthropoda	Insecta	Diptera	Phoridae	Megaselia	Megaselia sp. BIOUG21469-C01	species	Megaselia sp. BIOUG21469-C01	564
2277853	Metazoa	Arthropoda	Insecta	Diptera	Phoridae	Megaselia	Megaselia sp. BIOUG21256-G03	species	Megaselia sp. BIOUG21256-G03	564
2277859	Metazoa	Arthropoda	Insecta	Diptera	Phoridae	Megaselia	Megaselia sp. BIOUG23387-G05	species	Megaselia sp. BIOUG23387-G05	564
2277875	Metazoa	Arthropoda	Insecta	Diptera	Phoridae	Megaselia	Megaselia sp. BIOUG14618-E05	species	Megaselia sp. BIOUG14618-E05	564
2277897	Metazoa	Arthropoda	Insecta	Diptera	Phoridae	Megaselia	Megaselia sp. BIOUG22369-E09	species	Megaselia sp. BIOUG22369-E09	564
2277915	Metazoa	Arthropoda	Insecta	Diptera	Phoridae	Megaselia	Megaselia sp. BIOUG21788-G02	species	Megaselia sp. BIOUG21788-G02	564
2277941	Metazoa	Arthropoda	Insecta	Diptera	Phoridae	Megaselia	Megaselia sp. BIOUG20105-B08	species	Megaselia sp. BIOUG20105-B08	564
2277978	Metazoa	Arthropoda	Insecta	Diptera	Phoridae	Megaselia	Megaselia sp. BIOUG27370-B09	species	Megaselia sp. BIOUG27370-B09	564
2277991	Metazoa	Arthropoda	Insecta	Diptera	Phoridae	Megaselia	Megaselia sp. BIOUG26786-G08	species	Megaselia sp. BIOUG26786-G08	564
2278001	Metazoa	Arthropoda	Insecta	Diptera	Phoridae	Megaselia	Megaselia sp. BIOUG26985-C04	species	Megaselia sp. BIOUG26985-C04	564
2278011	Metazoa	Arthropoda	Insecta	Diptera	Phoridae	Megaselia	Megaselia sp. BIOUG22372-C05	species	Megaselia sp. BIOUG22372-C05	564
2278026	Metazoa	Arthropoda	Insecta	Diptera	Phoridae	Megaselia	Megaselia sp. BIOUG20384-A06	species	Megaselia sp. BIOUG20384-A06	564
2278058	Metazoa	Arthropoda	Insecta	Diptera	Phoridae	Megaselia	Megaselia sp. BIOUG26777-C11	species	Megaselia sp. BIOUG26777-C11	564
2278089	Metazoa	Arthropoda	Insecta	Diptera	Phoridae	Megaselia	Megaselia sp. BIOUG22344-A06	species	Megaselia sp. BIOUG22344-A06	564
2278092	Metazoa	Arthropoda	Insecta	Diptera	Phoridae	Megaselia	Megaselia sp. BIOUG20758-E07	species	Megaselia sp. BIOUG20758-E07	564
2278108	Metazoa	Arthropoda	Insecta	Diptera	Phoridae	Megaselia	Megaselia sp. BIOUG27376-E11	species	Megaselia sp. BIOUG27376-E11	564
2278123	Metazoa	Arthropoda	Insecta	Diptera	Phoridae	Megaselia	Megaselia sp. BIOUG21862-D12	species	Megaselia sp. BIOUG21862-D12	564
2278154	Metazoa	Arthropoda	Insecta	Diptera	Phoridae	Megaselia	Megaselia sp. BIOUG20940-G08	species	Megaselia sp. BIOUG20940-G08	564
2278160	Metazoa	Arthropoda	Insecta	Diptera	Phoridae	Megaselia	Megaselia sp. BIOUG21275-B08	species	Megaselia sp. BIOUG21275-B08	564
2278163	Metazoa	Arthropoda	Insecta	Diptera	Phoridae	Megaselia	Megaselia sp. BIOUG20697-D01	species	Megaselia sp. BIOUG20697-D01	564
2278170	Metazoa	Arthropoda	Insecta	Diptera	Phoridae	Megaselia	Megaselia sp. BIOUG22344-F03	species	Megaselia sp. BIOUG22344-F03	564
2278195	Metazoa	Arthropoda	Insecta	Diptera	Phoridae	Megaselia	Megaselia sp. BIOUG20759-A04	species	Megaselia sp. BIOUG20759-A04	564
2278232	Metazoa	Arthropoda	Insecta	Diptera	Phoridae	Megaselia	Megaselia sp. BIOUG20891-G03	species	Megaselia sp. BIOUG20891-G03	564
2278248	Metazoa	Arthropoda	Insecta	Diptera	Phoridae	Megaselia	Megaselia sp. BIOUG25383-G09	species	Megaselia sp. BIOUG25383-G09	564
2278251	Metazoa	Arthropoda	Insecta	Diptera	Phoridae	Megaselia	Megaselia sp. BIOUG14748-D12	species	Megaselia sp. BIOUG14748-D12	564
2278264	Metazoa	Arthropoda	Insecta	Diptera	Phoridae	Megaselia	Megaselia sp. BIOUG20875-F03	species	Megaselia sp. BIOUG20875-F03	564
2278269	Metazoa	Arthropoda	Insecta	Diptera	Phoridae	Megaselia	Megaselia sp. BIOUG21761-B08	species	Megaselia sp. BIOUG21761-B08	564
2278292	Metazoa	Arthropoda	Insecta	Diptera	Phoridae	Megaselia	Megaselia sp. BIOUG21036-F07	species	Megaselia sp. BIOUG21036-F07	564
2278295	Metazoa	Arthropoda	Insecta	Diptera	Phoridae	Megaselia	Megaselia sp. BIOUG26492-B08	species	Megaselia sp. BIOUG26492-B08	564
2278296	Metazoa	Arthropoda	Insecta	Diptera	Phoridae	Megaselia	Megaselia sp. BIOUG21534-G10	species	Megaselia sp. BIOUG21534-G10	564
2278367	Metazoa	Arthropoda	Insecta	Diptera	Phoridae	Megaselia	Megaselia sp. BIOUG22340-D06	species	Megaselia sp. BIOUG22340-D06	564
2278381	Metazoa	Arthropoda	Insecta	Diptera	Phoridae	Megaselia	Megaselia sp. BIOUG20696-G08	species	Megaselia sp. BIOUG20696-G08	564
2278413	Metazoa	Arthropoda	Insecta	Diptera	Phoridae	Megaselia	Megaselia sp. BIOUG27370-H07	species	Megaselia sp. BIOUG27370-H07	564
2278508	Metazoa	Arthropoda	Insecta	Diptera	Phoridae	Megaselia	Megaselia sp. BIOUG24724-E05	species	Megaselia sp. BIOUG24724-E05	564
2278519	Metazoa	Arthropoda	Insecta	Diptera	Phoridae	Megaselia	Megaselia sp. BIOUG19690-D01	species	Megaselia sp. BIOUG19690-D01	564
2278520	Metazoa	Arthropoda	Insecta	Diptera	Phoridae	Megaselia	Megaselia sp. BIOUG20847-H11	species	Megaselia sp. BIOUG20847-H11	564
2278524	Metazoa	Arthropoda	Insecta	Diptera	Phoridae	Megaselia	Megaselia sp. BIOUG21008-F10	species	Megaselia sp. BIOUG21008-F10	564
2278544	Metazoa	Arthropoda	Insecta	Diptera	Phoridae	Megaselia	Megaselia sp. BIOUG21095-D03	species	Megaselia sp. BIOUG21095-D03	564
2278552	Metazoa	Arthropoda	Insecta	Diptera	Phoridae	Megaselia	Megaselia sp. BIOUG27376-E01	species	Megaselia sp. BIOUG27376-E01	564
2278554	Metazoa	Arthropoda	Insecta	Diptera	Phoridae	Megaselia	Megaselia sp. BIOUG24194-E05	species	Megaselia sp. BIOUG24194-E05	564
2278576	Metazoa	Arthropoda	Insecta	Diptera	Phoridae	Megaselia	Megaselia sp. BIOUG19782-C04	species	Megaselia sp. BIOUG19782-C04	564
2278584	Metazoa	Arthropoda	Insecta	Diptera	Phoridae	Megaselia	Megaselia sp. BIOUG22372-E11	species	Megaselia sp. BIOUG22372-E11	564
2278590	Metazoa	Arthropoda	Insecta	Diptera	Phoridae	Megaselia	Megaselia sp. BIOUG27489-C11	species	Megaselia sp. BIOUG27489-C11	564
2278596	Metazoa	Arthropoda	Insecta	Diptera	Phoridae	Megaselia	Megaselia sp. BIOUG21618-C02	species	Megaselia sp. BIOUG21618-C02	564
2278601	Metazoa	Arthropoda	Insecta	Diptera	Phoridae	Megaselia	Megaselia sp. BIOUG21140-D02	species	Megaselia sp. BIOUG21140-D02	564
2278605	Metazoa	Arthropoda	Insecta	Diptera	Phoridae	Megaselia	Megaselia sp. BIOUG21591-D07	species	Megaselia sp. BIOUG21591-D07	564
2278607	Metazoa	Arthropoda	Insecta	Diptera	Phoridae	Megaselia	Megaselia sp. BIOUG22369-F03	species	Megaselia sp. BIOUG22369-F03	564
2278681	Metazoa	Arthropoda	Insecta	Diptera	Phoridae	Megaselia	Megaselia sp. BIOUG21860-C04	species	Megaselia sp. BIOUG21860-C04	564
2278683	Metazoa	Arthropoda	Insecta	Diptera	Phoridae	Megaselia	Megaselia sp. BIOUG20699-C07	species	Megaselia sp. BIOUG20699-C07	564
2278714	Metazoa	Arthropoda	Insecta	Diptera	Phoridae	Megaselia	Megaselia sp. BIOUG26990-E08	species	Megaselia sp. BIOUG26990-E08	564
2278718	Metazoa	Arthropoda	Insecta	Diptera	Phoridae	Megaselia	Megaselia sp. BIOUG21091-B01	species	Megaselia sp. BIOUG21091-B01	564
2278737	Metazoa	Arthropoda	Insecta	Diptera	Phoridae	Megaselia	Megaselia sp. BIOUG21430-C03	species	Megaselia sp. BIOUG21430-C03	564
2278778	Metazoa	Arthropoda	Insecta	Diptera	Phoridae	Megaselia	Megaselia sp. BIOUG26793-H07	species	Megaselia sp. BIOUG26793-H07	564
2278798	Metazoa	Arthropoda	Insecta	Diptera	Phoridae	Megaselia	Megaselia sp. BIOUG21258-F11	species	Megaselia sp. BIOUG21258-F11	564
2278849	Metazoa	Arthropoda	Insecta	Diptera	Phoridae	Megaselia	Megaselia sp. BIOUG26989-B05	species	Megaselia sp. BIOUG26989-B05	564
2278860	Metazoa	Arthropoda	Insecta	Diptera	Phoridae	Megaselia	Megaselia sp. BIOUG21273-H11	species	Megaselia sp. BIOUG21273-H11	564
2278905	Metazoa	Arthropoda	Insecta	Diptera	Phoridae	Megaselia	Megaselia sp. BIOUG24723-B04	species	Megaselia sp. BIOUG24723-B04	564
2278910	Metazoa	Arthropoda	Insecta	Diptera	Phoridae	Megaselia	Megaselia sp. BIOUG20467-D05	species	Megaselia sp. BIOUG20467-D05	564
2278921	Metazoa	Arthropoda	Insecta	Diptera	Phoridae	Megaselia	Megaselia sp. BIOUG27374-A03	species	Megaselia sp. BIOUG27374-A03	564
2278923	Metazoa	Arthropoda	Insecta	Diptera	Phoridae	Megaselia	Megaselia sp. BIOUG22369-C03	species	Megaselia sp. BIOUG22369-C03	564
2278927	Metazoa	Arthropoda	Insecta	Diptera	Phoridae	Megaselia	Megaselia sp. BIOUG22204-G09	species	Megaselia sp. BIOUG22204-G09	564
2278954	Metazoa	Arthropoda	Insecta	Diptera	Phoridae	Megaselia	Megaselia sp. BIOUG24589-H06	species	Megaselia sp. BIOUG24589-H06	564
2278963	Metazoa	Arthropoda	Insecta	Diptera	Phoridae	Megaselia	Megaselia sp. BIOUG21634-D05	species	Megaselia sp. BIOUG21634-D05	564
2278968	Metazoa	Arthropoda	Insecta	Diptera	Phoridae	Megaselia	Megaselia sp. BIOUG27057-F09	species	Megaselia sp. BIOUG27057-F09	564
2278972	Metazoa	Arthropoda	Insecta	Diptera	Phoridae	Megaselia	Megaselia sp. BIOUG27104-B01	species	Megaselia sp. BIOUG27104-B01	564
2279005	Metazoa	Arthropoda	Insecta	Diptera	Phoridae	Megaselia	Megaselia sp. BIOUG21524-G07	species	Megaselia sp. BIOUG21524-G07	564
2279011	Metazoa	Arthropoda	Insecta	Diptera	Phoridae	Megaselia	Megaselia sp. BIOUG20729-C04	species	Megaselia sp. BIOUG20729-C04	564
2279023	Metazoa	Arthropoda	Insecta	Diptera	Phoridae	Megaselia	Megaselia sp. BIOUG21204-F05	species	Megaselia sp. BIOUG21204-F05	564
2279037	Metazoa	Arthropoda	Insecta	Diptera	Phoridae	Megaselia	Megaselia sp. BIOUG26797-G10	species	Megaselia sp. BIOUG26797-G10	564
2279049	Metazoa	Arthropoda	Insecta	Diptera	Phoridae	Megaselia	Megaselia sp. BIOUG22181-H03	species	Megaselia sp. BIOUG22181-H03	564
2279053	Metazoa	Arthropoda	Insecta	Diptera	Phoridae	Megaselia	Megaselia sp. BIOUG27368-D12	species	Megaselia sp. BIOUG27368-D12	564
2279059	Metazoa	Arthropoda	Insecta	Diptera	Phoridae	Megaselia	Megaselia sp. BIOUG21249-C02	species	Megaselia sp. BIOUG21249-C02	564
2279060	Metazoa	Arthropoda	Insecta	Diptera	Phoridae	Megaselia	Megaselia sp. BIOUG21786-F08	species	Megaselia sp. BIOUG21786-F08	564
2279065	Metazoa	Arthropoda	Insecta	Diptera	Phoridae	Megaselia	Megaselia sp. BIOUG22441-B01	species	Megaselia sp. BIOUG22441-B01	564
2279085	Metazoa	Arthropoda	Insecta	Diptera	Phoridae	Megaselia	Megaselia sp. BIOUG22372-E01	species	Megaselia sp. BIOUG22372-E01	564
2279087	Metazoa	Arthropoda	Insecta	Diptera	Phoridae	Megaselia	Megaselia sp. BIOUG21571-B11	species	Megaselia sp. BIOUG21571-B11	564
2279088	Metazoa	Arthropoda	Insecta	Diptera	Phoridae	Megaselia	Megaselia sp. BIOUG22372-C08	species	Megaselia sp. BIOUG22372-C08	564
2279100	Metazoa	Arthropoda	Insecta	Diptera	Phoridae	Megaselia	Megaselia sp. BIOUG27571-G07	species	Megaselia sp. BIOUG27571-G07	564
2279104	Metazoa	Arthropoda	Insecta	Diptera	Phoridae	Megaselia	Megaselia sp. BIOUG21203-G09	species	Megaselia sp. BIOUG21203-G09	564
2279108	Metazoa	Arthropoda	Insecta	Diptera	Phoridae	Megaselia	Megaselia sp. BIOUG21315-B05	species	Megaselia sp. BIOUG21315-B05	564
2279126	Metazoa	Arthropoda	Insecta	Diptera	Phoridae	Megaselia	Megaselia sp. BIOUG21603-F05	species	Megaselia sp. BIOUG21603-F05	564
2279141	Metazoa	Arthropoda	Insecta	Diptera	Phoridae	Megaselia	Megaselia sp. BIOUG20379-A11	species	Megaselia sp. BIOUG20379-A11	564
2279156	Metazoa	Arthropoda	Insecta	Diptera	Phoridae	Megaselia	Megaselia sp. BIOUG21172-H04	species	Megaselia sp. BIOUG21172-H04	564
2279171	Metazoa	Arthropoda	Insecta	Diptera	Phoridae	Megaselia	Megaselia sp. BIOUG21826-G11	species	Megaselia sp. BIOUG21826-G11	564
2279175	Metazoa	Arthropoda	Insecta	Diptera	Phoridae	Megaselia	Megaselia sp. BIOUG23636-G04	species	Megaselia sp. BIOUG23636-G04	564
2279187	Metazoa	Arthropoda	Insecta	Diptera	Phoridae	Megaselia	Megaselia sp. BIOUG22806-H06	species	Megaselia sp. BIOUG22806-H06	564
2279190	Metazoa	Arthropoda	Insecta	Diptera	Phoridae	Megaselia	Megaselia sp. BIOUG26186-H11	species	Megaselia sp. BIOUG26186-H11	564
2279198	Metazoa	Arthropoda	Insecta	Diptera	Phoridae	Megaselia	Megaselia sp. BIOUG21279-A07	species	Megaselia sp. BIOUG21279-A07	564
2279230	Metazoa	Arthropoda	Insecta	Diptera	Phoridae	Megaselia	Megaselia sp. BIOUG20873-G04	species	Megaselia sp. BIOUG20873-G04	564
2279237	Metazoa	Arthropoda	Insecta	Diptera	Phoridae	Megaselia	Megaselia sp. BIOUG21479-H10	species	Megaselia sp. BIOUG21479-H10	564
2279250	Metazoa	Arthropoda	Insecta	Diptera	Phoridae	Megaselia	Megaselia sp. BIOUG20379-H09	species	Megaselia sp. BIOUG20379-H09	564
2279274	Metazoa	Arthropoda	Insecta	Diptera	Phoridae	Megaselia	Megaselia sp. BIOUG20931-C01	species	Megaselia sp. BIOUG20931-C01	564
2279278	Metazoa	Arthropoda	Insecta	Diptera	Phoridae	Megaselia	Megaselia sp. BIOUG22372-A02	species	Megaselia sp. BIOUG22372-A02	564
2279281	Metazoa	Arthropoda	Insecta	Diptera	Phoridae	Megaselia	Megaselia sp. BIOUG20733-E07	species	Megaselia sp. BIOUG20733-E07	564
2279283	Metazoa	Arthropoda	Insecta	Diptera	Phoridae	Megaselia	Megaselia sp. BIOUG26990-C10	species	Megaselia sp. BIOUG26990-C10	564
2279300	Metazoa	Arthropoda	Insecta	Diptera	Phoridae	Megaselia	Megaselia sp. BIOUG21732-H04	species	Megaselia sp. BIOUG21732-H04	564
2279327	Metazoa	Arthropoda	Insecta	Diptera	Phoridae	Megaselia	Megaselia sp. BIOUG22773-F03	species	Megaselia sp. BIOUG22773-F03	564
2279347	Metazoa	Arthropoda	Insecta	Diptera	Phoridae	Megaselia	Megaselia sp. BIOUG20873-H05	species	Megaselia sp. BIOUG20873-H05	564
2279348	Metazoa	Arthropoda	Insecta	Diptera	Phoridae	Megaselia	Megaselia sp. BIOUG27492-A08	species	Megaselia sp. BIOUG27492-A08	564
2279349	Metazoa	Arthropoda	Insecta	Diptera	Phoridae	Megaselia	Megaselia sp. BIOUG27362-B10	species	Megaselia sp. BIOUG27362-B10	564
2279350	Metazoa	Arthropoda	Insecta	Diptera	Phoridae	Megaselia	Megaselia sp. BIOUG26747-D07	species	Megaselia sp. BIOUG26747-D07	564
2279360	Metazoa	Arthropoda	Insecta	Diptera	Phoridae	Megaselia	Megaselia sp. BIOUG27373-H09	species	Megaselia sp. BIOUG27373-H09	564
2279365	Metazoa	Arthropoda	Insecta	Diptera	Phoridae	Megaselia	Megaselia sp. BIOUG27049-E05	species	Megaselia sp. BIOUG27049-E05	564
2279375	Metazoa	Arthropoda	Insecta	Diptera	Phoridae	Megaselia	Megaselia sp. BIOUG27593-E11	species	Megaselia sp. BIOUG27593-E11	564
2279407	Metazoa	Arthropoda	Insecta	Diptera	Phoridae	Megaselia	Megaselia sp. BIOUG19688-A06	species	Megaselia sp. BIOUG19688-A06	564
2279422	Metazoa	Arthropoda	Insecta	Diptera	Phoridae	Megaselia	Megaselia sp. BIOUG24528-D03	species	Megaselia sp. BIOUG24528-D03	564
2279424	Metazoa	Arthropoda	Insecta	Diptera	Phoridae	Megaselia	Megaselia sp. BIOUG20692-D04	species	Megaselia sp. BIOUG20692-D04	564
2279441	Metazoa	Arthropoda	Insecta	Diptera	Phoridae	Megaselia	Megaselia sp. BIOUG20097-D01	species	Megaselia sp. BIOUG20097-D01	564
2279452	Metazoa	Arthropoda	Insecta	Diptera	Phoridae	Megaselia	Megaselia sp. BIOUG21652-F04	species	Megaselia sp. BIOUG21652-F04	564
2279464	Metazoa	Arthropoda	Insecta	Diptera	Phoridae	Megaselia	Megaselia sp. BIOUG20758-G12	species	Megaselia sp. BIOUG20758-G12	564
2279532	Metazoa	Arthropoda	Insecta	Diptera	Phoridae	Megaselia	Megaselia sp. BIOUG21686-G06	species	Megaselia sp. BIOUG21686-G06	564
2279536	Metazoa	Arthropoda	Insecta	Diptera	Phoridae	Megaselia	Megaselia sp. BIOUG21652-F11	species	Megaselia sp. BIOUG21652-F11	564
2279544	Metazoa	Arthropoda	Insecta	Diptera	Phoridae	Megaselia	Megaselia sp. BIOUG20475-E07	species	Megaselia sp. BIOUG20475-E07	564
2279552	Metazoa	Arthropoda	Insecta	Diptera	Phoridae	Megaselia	Megaselia sp. BIOUG21266-B08	species	Megaselia sp. BIOUG21266-B08	564
2279563	Metazoa	Arthropoda	Insecta	Diptera	Phoridae	Megaselia	Megaselia sp. BIOUG21820-G02	species	Megaselia sp. BIOUG21820-G02	564
2279615	Metazoa	Arthropoda	Insecta	Diptera	Phoridae	Megaselia	Megaselia sp. BIOUG22343-E04	species	Megaselia sp. BIOUG22343-E04	564
2279632	Metazoa	Arthropoda	Insecta	Diptera	Phoridae	Megaselia	Megaselia sp. BIOUG21267-E05	species	Megaselia sp. BIOUG21267-E05	564
2279634	Metazoa	Arthropoda	Insecta	Diptera	Phoridae	Megaselia	Megaselia sp. BIOUG26779-H06	species	Megaselia sp. BIOUG26779-H06	564
2279678	Metazoa	Arthropoda	Insecta	Diptera	Phoridae	Megaselia	Megaselia sp. BIOUG21279-D06	species	Megaselia sp. BIOUG21279-D06	564
2279695	Metazoa	Arthropoda	Insecta	Diptera	Phoridae	Megaselia	Megaselia sp. BIOUG24529-F10	species	Megaselia sp. BIOUG24529-F10	564
2279701	Metazoa	Arthropoda	Insecta	Diptera	Phoridae	Megaselia	Megaselia sp. BIOUG21096-H01	species	Megaselia sp. BIOUG21096-H01	564
2279712	Metazoa	Arthropoda	Insecta	Diptera	Phoridae	Megaselia	Megaselia sp. BIOUG27051-F11	species	Megaselia sp. BIOUG27051-F11	564
2279713	Metazoa	Arthropoda	Insecta	Diptera	Phoridae	Megaselia	Megaselia sp. BIOUG20380-F04	species	Megaselia sp. BIOUG20380-F04	564
2279722	Metazoa	Arthropoda	Insecta	Diptera	Phoridae	Megaselia	Megaselia sp. BIOUG21125-H10	species	Megaselia sp. BIOUG21125-H10	564
2279735	Metazoa	Arthropoda	Insecta	Diptera	Phoridae	Megaselia	Megaselia sp. BIOUG21280-F10	species	Megaselia sp. BIOUG21280-F10	564
2279742	Metazoa	Arthropoda	Insecta	Diptera	Phoridae	Megaselia	Megaselia sp. BIOUG21038-E06	species	Megaselia sp. BIOUG21038-E06	564
2279743	Metazoa	Arthropoda	Insecta	Diptera	Phoridae	Megaselia	Megaselia sp. BIOUG24589-H11	species	Megaselia sp. BIOUG24589-H11	564
2279761	Metazoa	Arthropoda	Insecta	Diptera	Phoridae	Megaselia	Megaselia sp. BIOUG22343-B01	species	Megaselia sp. BIOUG22343-B01	564
2279765	Metazoa	Arthropoda	Insecta	Diptera	Phoridae	Megaselia	Megaselia sp. BIOUG22736-C09	species	Megaselia sp. BIOUG22736-C09	564
2279767	Metazoa	Arthropoda	Insecta	Diptera	Phoridae	Megaselia	Megaselia sp. BIOUG27369-B09	species	Megaselia sp. BIOUG27369-B09	564
2279781	Metazoa	Arthropoda	Insecta	Diptera	Phoridae	Megaselia	Megaselia sp. BIOUG22736-E04	species	Megaselia sp. BIOUG22736-E04	564
2279791	Metazoa	Arthropoda	Insecta	Diptera	Phoridae	Megaselia	Megaselia sp. BIOUG21380-H06	species	Megaselia sp. BIOUG21380-H06	564
2279826	Metazoa	Arthropoda	Insecta	Diptera	Phoridae	Megaselia	Megaselia sp. BIOUG20832-B02	species	Megaselia sp. BIOUG20832-B02	564
2279915	Metazoa	Arthropoda	Insecta	Diptera	Phoridae	Megaselia	Megaselia sp. BIOUG24631-G12	species	Megaselia sp. BIOUG24631-G12	564
2279921	Metazoa	Arthropoda	Insecta	Diptera	Phoridae	Megaselia	Megaselia sp. BIOUG22343-D03	species	Megaselia sp. BIOUG22343-D03	564
2279945	Metazoa	Arthropoda	Insecta	Diptera	Phoridae	Megaselia	Megaselia sp. BIOUG20759-E01	species	Megaselia sp. BIOUG20759-E01	564
2279950	Metazoa	Arthropoda	Insecta	Diptera	Phoridae	Megaselia	Megaselia sp. BIOUG21315-A11	species	Megaselia sp. BIOUG21315-A11	564
2279952	Metazoa	Arthropoda	Insecta	Diptera	Phoridae	Megaselia	Megaselia sp. BIOUG20890-E01	species	Megaselia sp. BIOUG20890-E01	564
2279966	Metazoa	Arthropoda	Insecta	Diptera	Phoridae	Megaselia	Megaselia sp. BIOUG22774-F01	species	Megaselia sp. BIOUG22774-F01	564
2279974	Metazoa	Arthropoda	Insecta	Diptera	Phoridae	Megaselia	Megaselia sp. BIOUG23519-G08	species	Megaselia sp. BIOUG23519-G08	564
2279977	Metazoa	Arthropoda	Insecta	Diptera	Phoridae	Megaselia	Megaselia sp. BIOUG21063-H05	species	Megaselia sp. BIOUG21063-H05	564
2279979	Metazoa	Arthropoda	Insecta	Diptera	Phoridae	Megaselia	Megaselia sp. BIOUG27374-G02	species	Megaselia sp. BIOUG27374-G02	564
2279980	Metazoa	Arthropoda	Insecta	Diptera	Phoridae	Megaselia	Megaselia sp. BIOUG20700-H01	species	Megaselia sp. BIOUG20700-H01	564
2279990	Metazoa	Arthropoda	Insecta	Diptera	Phoridae	Megaselia	Megaselia sp. BIOUG22773-F01	species	Megaselia sp. BIOUG22773-F01	564
2280003	Metazoa	Arthropoda	Insecta	Diptera	Phoridae	Megaselia	Megaselia sp. BIOUG21621-F11	species	Megaselia sp. BIOUG21621-F11	564
2280012	Metazoa	Arthropoda	Insecta	Diptera	Phoridae	Megaselia	Megaselia sp. BIOUG21271-H01	species	Megaselia sp. BIOUG21271-H01	564
2280018	Metazoa	Arthropoda	Insecta	Diptera	Phoridae	Megaselia	Megaselia sp. BIOUG21254-G07	species	Megaselia sp. BIOUG21254-G07	564
2280053	Metazoa	Arthropoda	Insecta	Diptera	Phoridae	Megaselia	Megaselia sp. BIOUG21811-D07	species	Megaselia sp. BIOUG21811-D07	564
2280056	Metazoa	Arthropoda	Insecta	Diptera	Phoridae	Megaselia	Megaselia sp. BIOUG26664-A06	species	Megaselia sp. BIOUG26664-A06	564
2280136	Metazoa	Arthropoda	Insecta	Diptera	Phoridae	Megaselia	Megaselia sp. BIOUG21535-D09	species	Megaselia sp. BIOUG21535-D09	564
2280150	Metazoa	Arthropoda	Insecta	Diptera	Phoridae	Megaselia	Megaselia sp. BIOUG20097-E07	species	Megaselia sp. BIOUG20097-E07	564
2280151	Metazoa	Arthropoda	Insecta	Diptera	Phoridae	Megaselia	Megaselia sp. BIOUG20378-E09	species	Megaselia sp. BIOUG20378-E09	564
2280153	Metazoa	Arthropoda	Insecta	Diptera	Phoridae	Megaselia	Megaselia sp. BIOUG20380-E03	species	Megaselia sp. BIOUG20380-E03	564
2280156	Metazoa	Arthropoda	Insecta	Diptera	Phoridae	Megaselia	Megaselia sp. BIOUG21635-E02	species	Megaselia sp. BIOUG21635-E02	564
2280169	Metazoa	Arthropoda	Insecta	Diptera	Phoridae	Megaselia	Megaselia sp. BIOUG21733-B01	species	Megaselia sp. BIOUG21733-B01	564
2280207	Metazoa	Arthropoda	Insecta	Diptera	Phoridae	Megaselia	Megaselia sp. BIOUG27491-F01	species	Megaselia sp. BIOUG27491-F01	564
2280326	Metazoa	Arthropoda	Insecta	Diptera	Phoridae	Megaselia	Megaselia sp. BIOUG20379-B09	species	Megaselia sp. BIOUG20379-B09	564
2280352	Metazoa	Arthropoda	Insecta	Diptera	Phoridae	Megaselia	Megaselia sp. BIOUG22181-H05	species	Megaselia sp. BIOUG22181-H05	564
2280353	Metazoa	Arthropoda	Insecta	Diptera	Phoridae	Megaselia	Megaselia sp. BIOUG21254-D05	species	Megaselia sp. BIOUG21254-D05	564
2280364	Metazoa	Arthropoda	Insecta	Diptera	Phoridae	Megaselia	Megaselia sp. BIOUG26986-D05	species	Megaselia sp. BIOUG26986-D05	564
2280390	Metazoa	Arthropoda	Insecta	Diptera	Phoridae	Megaselia	Megaselia sp. BIOUG27043-G06	species	Megaselia sp. BIOUG27043-G06	564
2280393	Metazoa	Arthropoda	Insecta	Diptera	Phoridae	Megaselia	Megaselia sp. BIOUG21274-G09	species	Megaselia sp. BIOUG21274-G09	564
2280415	Metazoa	Arthropoda	Insecta	Diptera	Phoridae	Megaselia	Megaselia sp. BIOUG20697-E09	species	Megaselia sp. BIOUG20697-E09	564
2280437	Metazoa	Arthropoda	Insecta	Diptera	Phoridae	Megaselia	Megaselia sp. BIOUG21076-F10	species	Megaselia sp. BIOUG21076-F10	564
2280447	Metazoa	Arthropoda	Insecta	Diptera	Phoridae	Megaselia	Megaselia sp. BIOUG21181-E08	species	Megaselia sp. BIOUG21181-E08	564
2280449	Metazoa	Arthropoda	Insecta	Diptera	Phoridae	Megaselia	Megaselia sp. BIOUG24188-E11	species	Megaselia sp. BIOUG24188-E11	564
2280467	Metazoa	Arthropoda	Insecta	Diptera	Phoridae	Megaselia	Megaselia sp. BIOUG20702-G10	species	Megaselia sp. BIOUG20702-G10	564
2280501	Metazoa	Arthropoda	Insecta	Diptera	Phoridae	Megaselia	Megaselia sp. BIOUG26727-D08	species	Megaselia sp. BIOUG26727-D08	564
2280509	Metazoa	Arthropoda	Insecta	Diptera	Phoridae	Megaselia	Megaselia sp. BIOUG26727-H08	species	Megaselia sp. BIOUG26727-H08	564
2280517	Metazoa	Arthropoda	Insecta	Diptera	Phoridae	Megaselia	Megaselia sp. BIOUG14919-D07	species	Megaselia sp. BIOUG14919-D07	564
2280523	Metazoa	Arthropoda	Insecta	Diptera	Phoridae	Megaselia	Megaselia sp. BIOUG21179-E08	species	Megaselia sp. BIOUG21179-E08	564
2280532	Metazoa	Arthropoda	Insecta	Diptera	Phoridae	Megaselia	Megaselia sp. BIOUG21528-B02	species	Megaselia sp. BIOUG21528-B02	564
2280537	Metazoa	Arthropoda	Insecta	Diptera	Phoridae	Megaselia	Megaselia sp. BIOUG22856-A03	species	Megaselia sp. BIOUG22856-A03	564
2280554	Metazoa	Arthropoda	Insecta	Diptera	Phoridae	Megaselia	Megaselia sp. BIOUG20105-D06	species	Megaselia sp. BIOUG20105-D06	564
2280558	Metazoa	Arthropoda	Insecta	Diptera	Phoridae	Megaselia	Megaselia sp. BIOUG21848-E08	species	Megaselia sp. BIOUG21848-E08	564
2280575	Metazoa	Arthropoda	Insecta	Diptera	Phoridae	Megaselia	Megaselia sp. BIOUG26492-A10	species	Megaselia sp. BIOUG26492-A10	564
2280579	Metazoa	Arthropoda	Insecta	Diptera	Phoridae	Megaselia	Megaselia sp. BIOUG20756-A01	species	Megaselia sp. BIOUG20756-A01	564
2280584	Metazoa	Arthropoda	Insecta	Diptera	Phoridae	Megaselia	Megaselia sp. BIOUG22343-H08	species	Megaselia sp. BIOUG22343-H08	564
2280588	Metazoa	Arthropoda	Insecta	Diptera	Phoridae	Megaselia	Megaselia sp. BIOUG27585-A08	species	Megaselia sp. BIOUG27585-A08	564
2280606	Metazoa	Arthropoda	Insecta	Diptera	Phoridae	Megaselia	Megaselia sp. BIOUG20384-C07	species	Megaselia sp. BIOUG20384-C07	564
2280622	Metazoa	Arthropoda	Insecta	Diptera	Phoridae	Megaselia	Megaselia sp. BIOUG26795-H04	species	Megaselia sp. BIOUG26795-H04	564
2280637	Metazoa	Arthropoda	Insecta	Diptera	Phoridae	Megaselia	Megaselia sp. BIOUG21801-A09	species	Megaselia sp. BIOUG21801-A09	564
2280652	Metazoa	Arthropoda	Insecta	Diptera	Phoridae	Megaselia	Megaselia sp. BIOUG21039-D12	species	Megaselia sp. BIOUG21039-D12	564
2280668	Metazoa	Arthropoda	Insecta	Diptera	Phoridae	Megaselia	Megaselia sp. BIOUG21066-B10	species	Megaselia sp. BIOUG21066-B10	564
2280673	Metazoa	Arthropoda	Insecta	Diptera	Phoridae	Megaselia	Megaselia sp. BIOUG26727-F11	species	Megaselia sp. BIOUG26727-F11	564
2280676	Metazoa	Arthropoda	Insecta	Diptera	Phoridae	Megaselia	Megaselia sp. BIOUG21178-F03	species	Megaselia sp. BIOUG21178-F03	564
2280691	Metazoa	Arthropoda	Insecta	Diptera	Phoridae	Megaselia	Megaselia sp. BIOUG20689-H06	species	Megaselia sp. BIOUG20689-H06	564
2280702	Metazoa	Arthropoda	Insecta	Diptera	Phoridae	Megaselia	Megaselia sp. BIOUG14920-A05	species	Megaselia sp. BIOUG14920-A05	564
2280721	Metazoa	Arthropoda	Insecta	Diptera	Phoridae	Megaselia	Megaselia sp. BIOUG21270-G10	species	Megaselia sp. BIOUG21270-G10	564
2280733	Metazoa	Arthropoda	Insecta	Diptera	Phoridae	Megaselia	Megaselia sp. BIOUG20889-C08	species	Megaselia sp. BIOUG20889-C08	564
2280750	Metazoa	Arthropoda	Insecta	Diptera	Phoridae	Megaselia	Megaselia sp. BIOUG27585-C07	species	Megaselia sp. BIOUG27585-C07	564
2280765	Metazoa	Arthropoda	Insecta	Diptera	Phoridae	Megaselia	Megaselia sp. BIOUG15991-C03	species	Megaselia sp. BIOUG15991-C03	564
2280779	Metazoa	Arthropoda	Insecta	Diptera	Phoridae	Megaselia	Megaselia sp. BIOUG22343-C12	species	Megaselia sp. BIOUG22343-C12	564
2280781	Metazoa	Arthropoda	Insecta	Diptera	Phoridae	Megaselia	Megaselia sp. BIOUG20380-E05	species	Megaselia sp. BIOUG20380-E05	564
2280795	Metazoa	Arthropoda	Insecta	Diptera	Phoridae	Megaselia	Megaselia sp. BIOUG21811-E04	species	Megaselia sp. BIOUG21811-E04	564
2280804	Metazoa	Arthropoda	Insecta	Diptera	Phoridae	Megaselia	Megaselia sp. BIOUG21572-B05	species	Megaselia sp. BIOUG21572-B05	564
2280812	Metazoa	Arthropoda	Insecta	Diptera	Phoridae	Megaselia	Megaselia sp. BIOUG27592-F05	species	Megaselia sp. BIOUG27592-F05	564
2280817	Metazoa	Arthropoda	Insecta	Diptera	Phoridae	Megaselia	Megaselia sp. BIOUG27372-B02	species	Megaselia sp. BIOUG27372-B02	564
2280827	Metazoa	Arthropoda	Insecta	Diptera	Phoridae	Megaselia	Megaselia sp. BIOUG22736-B06	species	Megaselia sp. BIOUG22736-B06	564
2280852	Metazoa	Arthropoda	Insecta	Diptera	Phoridae	Megaselia	Megaselia sp. BIOUG15091-A10	species	Megaselia sp. BIOUG15091-A10	564
2280877	Metazoa	Arthropoda	Insecta	Diptera	Phoridae	Megaselia	Megaselia sp. BIOUG21626-H02	species	Megaselia sp. BIOUG21626-H02	564
2280892	Metazoa	Arthropoda	Insecta	Diptera	Phoridae	Megaselia	Megaselia sp. BIOUG21252-F11	species	Megaselia sp. BIOUG21252-F11	564
2280899	Metazoa	Arthropoda	Insecta	Diptera	Phoridae	Megaselia	Megaselia sp. BIOUG26184-C11	species	Megaselia sp. BIOUG26184-C11	564
2280905	Metazoa	Arthropoda	Insecta	Diptera	Phoridae	Megaselia	Megaselia sp. BIOUG21647-H06	species	Megaselia sp. BIOUG21647-H06	564
2280910	Metazoa	Arthropoda	Insecta	Diptera	Phoridae	Megaselia	Megaselia sp. BIOUG22773-E04	species	Megaselia sp. BIOUG22773-E04	564
2280950	Metazoa	Arthropoda	Insecta	Diptera	Phoridae	Megaselia	Megaselia sp. BIOUG21538-A04	species	Megaselia sp. BIOUG21538-A04	564
2280952	Metazoa	Arthropoda	Insecta	Diptera	Phoridae	Megaselia	Megaselia sp. BIOUG21761-F02	species	Megaselia sp. BIOUG21761-F02	564
2280971	Metazoa	Arthropoda	Insecta	Diptera	Phoridae	Megaselia	Megaselia sp. BIOUG27492-B07	species	Megaselia sp. BIOUG27492-B07	564
2280973	Metazoa	Arthropoda	Insecta	Diptera	Phoridae	Megaselia	Megaselia sp. BIOUG27370-B11	species	Megaselia sp. BIOUG27370-B11	564
2280993	Metazoa	Arthropoda	Insecta	Diptera	Phoridae	Megaselia	Megaselia sp. BIOUG21849-A03	species	Megaselia sp. BIOUG21849-A03	564
2280995	Metazoa	Arthropoda	Insecta	Diptera	Phoridae	Megaselia	Megaselia sp. BIOUG22344-H01	species	Megaselia sp. BIOUG22344-H01	564
2281007	Metazoa	Arthropoda	Insecta	Diptera	Phoridae	Megaselia	Megaselia sp. BIOUG21278-E11	species	Megaselia sp. BIOUG21278-E11	564
2281028	Metazoa	Arthropoda	Insecta	Diptera	Phoridae	Megaselia	Megaselia sp. BIOUG26726-C02	species	Megaselia sp. BIOUG26726-C02	564
2281040	Metazoa	Arthropoda	Insecta	Diptera	Phoridae	Megaselia	Megaselia sp. BIOUG27076-D01	species	Megaselia sp. BIOUG27076-D01	564
2281042	Metazoa	Arthropoda	Insecta	Diptera	Phoridae	Megaselia	Megaselia sp. BIOUG27491-B01	species	Megaselia sp. BIOUG27491-B01	564
2281048	Metazoa	Arthropoda	Insecta	Diptera	Phoridae	Megaselia	Megaselia sp. BIOUG21258-D11	species	Megaselia sp. BIOUG21258-D11	564
2281094	Metazoa	Arthropoda	Insecta	Diptera	Phoridae	Megaselia	Megaselia sp. BIOUG20379-G04	species	Megaselia sp. BIOUG20379-G04	564
2281142	Metazoa	Arthropoda	Insecta	Diptera	Phoridae	Megaselia	Megaselia sp. BIOUG21176-E05	species	Megaselia sp. BIOUG21176-E05	564
2281148	Metazoa	Arthropoda	Insecta	Diptera	Phoridae	Megaselia	Megaselia sp. BIOUG27593-A02	species	Megaselia sp. BIOUG27593-A02	564
2281169	Metazoa	Arthropoda	Insecta	Diptera	Phoridae	Megaselia	Megaselia sp. BIOUG21625-C03	species	Megaselia sp. BIOUG21625-C03	564
2281171	Metazoa	Arthropoda	Insecta	Diptera	Phoridae	Megaselia	Megaselia sp. BIOUG20757-H06	species	Megaselia sp. BIOUG20757-H06	564
2281209	Metazoa	Arthropoda	Insecta	Diptera	Phoridae	Megaselia	Megaselia sp. BIOUG26795-C06	species	Megaselia sp. BIOUG26795-C06	564
2281215	Metazoa	Arthropoda	Insecta	Diptera	Phoridae	Megaselia	Megaselia sp. BIOUG14900-D02	species	Megaselia sp. BIOUG14900-D02	564
2281221	Metazoa	Arthropoda	Insecta	Diptera	Phoridae	Megaselia	Megaselia sp. BIOUG21849-E06	species	Megaselia sp. BIOUG21849-E06	564
2281229	Metazoa	Arthropoda	Insecta	Diptera	Phoridae	Megaselia	Megaselia sp. BIOUG20732-A08	species	Megaselia sp. BIOUG20732-A08	564
2281234	Metazoa	Arthropoda	Insecta	Diptera	Phoridae	Megaselia	Megaselia sp. BIOUG27474-F06	species	Megaselia sp. BIOUG27474-F06	564
2281239	Metazoa	Arthropoda	Insecta	Diptera	Phoridae	Megaselia	Megaselia sp. BIOUG20813-B01	species	Megaselia sp. BIOUG20813-B01	564
2281246	Metazoa	Arthropoda	Insecta	Diptera	Phoridae	Megaselia	Megaselia sp. BIOUG20771-H08	species	Megaselia sp. BIOUG20771-H08	564
2281248	Metazoa	Arthropoda	Insecta	Diptera	Phoridae	Megaselia	Megaselia sp. BIOUG20560-G04	species	Megaselia sp. BIOUG20560-G04	564
2281265	Metazoa	Arthropoda	Insecta	Diptera	Phoridae	Megaselia	Megaselia sp. BIOUG21123-H11	species	Megaselia sp. BIOUG21123-H11	564
2281275	Metazoa	Arthropoda	Insecta	Diptera	Phoridae	Megaselia	Megaselia sp. BIOUG26727-G07	species	Megaselia sp. BIOUG26727-G07	564
2281284	Metazoa	Arthropoda	Insecta	Diptera	Phoridae	Megaselia	Megaselia sp. BIOUG22209-C01	species	Megaselia sp. BIOUG22209-C01	564
2281286	Metazoa	Arthropoda	Insecta	Diptera	Phoridae	Megaselia	Megaselia sp. BIOUG22369-C02	species	Megaselia sp. BIOUG22369-C02	564
2281287	Metazoa	Arthropoda	Insecta	Diptera	Phoridae	Megaselia	Megaselia sp. BIOUG21843-F09	species	Megaselia sp. BIOUG21843-F09	564
2281297	Metazoa	Arthropoda	Insecta	Diptera	Phoridae	Megaselia	Megaselia sp. BIOUG21255-C03	species	Megaselia sp. BIOUG21255-C03	564
2281313	Metazoa	Arthropoda	Insecta	Diptera	Phoridae	Megaselia	Megaselia sp. BIOUG20746-F05	species	Megaselia sp. BIOUG20746-F05	564
2281319	Metazoa	Arthropoda	Insecta	Diptera	Phoridae	Megaselia	Megaselia sp. BIOUG22204-F09	species	Megaselia sp. BIOUG22204-F09	564
2281320	Metazoa	Arthropoda	Insecta	Diptera	Phoridae	Megaselia	Megaselia sp. BIOUG26714-E05	species	Megaselia sp. BIOUG26714-E05	564
2281358	Metazoa	Arthropoda	Insecta	Diptera	Phoridae	Megaselia	Megaselia sp. BIOUG21262-F10	species	Megaselia sp. BIOUG21262-F10	564
2281359	Metazoa	Arthropoda	Insecta	Diptera	Phoridae	Megaselia	Megaselia sp. BIOUG20886-A06	species	Megaselia sp. BIOUG20886-A06	564
2281371	Metazoa	Arthropoda	Insecta	Diptera	Phoridae	Megaselia	Megaselia sp. BIOUG24198-E03	species	Megaselia sp. BIOUG24198-E03	564
2281423	Metazoa	Arthropoda	Insecta	Diptera	Phoridae	Megaselia	Megaselia sp. BIOUG20814-G11	species	Megaselia sp. BIOUG20814-G11	564
2281484	Metazoa	Arthropoda	Insecta	Diptera	Phoridae	Megaselia	Megaselia sp. BIOUG27369-C12	species	Megaselia sp. BIOUG27369-C12	564
2281547	Metazoa	Arthropoda	Insecta	Diptera	Phoridae	Megaselia	Megaselia sp. BIOUG22344-A11	species	Megaselia sp. BIOUG22344-A11	564
2281553	Metazoa	Arthropoda	Insecta	Diptera	Phoridae	Megaselia	Megaselia sp. BIOUG21570-G09	species	Megaselia sp. BIOUG21570-G09	564
2281578	Metazoa	Arthropoda	Insecta	Diptera	Phoridae	Megaselia	Megaselia sp. BIOUG20759-B07	species	Megaselia sp. BIOUG20759-B07	564
2281612	Metazoa	Arthropoda	Insecta	Diptera	Phoridae	Megaselia	Megaselia sp. BIOUG21036-G10	species	Megaselia sp. BIOUG21036-G10	564
2281621	Metazoa	Arthropoda	Insecta	Diptera	Phoridae	Megaselia	Megaselia sp. BIOUG21060-C11	species	Megaselia sp. BIOUG21060-C11	564
2281629	Metazoa	Arthropoda	Insecta	Diptera	Phoridae	Megaselia	Megaselia sp. BIOUG21096-F04	species	Megaselia sp. BIOUG21096-F04	564
2281638	Metazoa	Arthropoda	Insecta	Diptera	Phoridae	Megaselia	Megaselia sp. BIOUG21290-G06	species	Megaselia sp. BIOUG21290-G06	564
2281657	Metazoa	Arthropoda	Insecta	Diptera	Phoridae	Megaselia	Megaselia sp. BIOUG21801-D04	species	Megaselia sp. BIOUG21801-D04	564
2281670	Metazoa	Arthropoda	Insecta	Diptera	Phoridae	Megaselia	Megaselia sp. BIOUG20105-D12	species	Megaselia sp. BIOUG20105-D12	564
2281672	Metazoa	Arthropoda	Insecta	Diptera	Phoridae	Megaselia	Megaselia sp. BIOUG20695-B06	species	Megaselia sp. BIOUG20695-B06	564
2281679	Metazoa	Arthropoda	Insecta	Diptera	Phoridae	Megaselia	Megaselia sp. BIOUG21204-E02	species	Megaselia sp. BIOUG21204-E02	564
2281686	Metazoa	Arthropoda	Insecta	Diptera	Phoridae	Megaselia	Megaselia sp. BIOUG27584-H03	species	Megaselia sp. BIOUG27584-H03	564
2281709	Metazoa	Arthropoda	Insecta	Diptera	Phoridae	Megaselia	Megaselia sp. BIOUG21784-E01	species	Megaselia sp. BIOUG21784-E01	564
2281711	Metazoa	Arthropoda	Insecta	Diptera	Phoridae	Megaselia	Megaselia sp. BIOUG14979-D08	species	Megaselia sp. BIOUG14979-D08	564
2281731	Metazoa	Arthropoda	Insecta	Diptera	Phoridae	Megaselia	Megaselia sp. BIOUG21008-F09	species	Megaselia sp. BIOUG21008-F09	564
2281742	Metazoa	Arthropoda	Insecta	Diptera	Phoridae	Megaselia	Megaselia sp. BIOUG20697-G10	species	Megaselia sp. BIOUG20697-G10	564
2281746	Metazoa	Arthropoda	Insecta	Diptera	Phoridae	Megaselia	Megaselia sp. BIOUG26988-H04	species	Megaselia sp. BIOUG26988-H04	564
2281772	Metazoa	Arthropoda	Insecta	Diptera	Phoridae	Megaselia	Megaselia sp. BIOUG24525-D09	species	Megaselia sp. BIOUG24525-D09	564
2281778	Metazoa	Arthropoda	Insecta	Diptera	Phoridae	Megaselia	Megaselia sp. BIOUG21686-A04	species	Megaselia sp. BIOUG21686-A04	564
2281787	Metazoa	Arthropoda	Insecta	Diptera	Phoridae	Megaselia	Megaselia sp. BIOUG21256-D12	species	Megaselia sp. BIOUG21256-D12	564
2281791	Metazoa	Arthropoda	Insecta	Diptera	Phoridae	Megaselia	Megaselia sp. BIOUG20105-G05	species	Megaselia sp. BIOUG20105-G05	564
2281799	Metazoa	Arthropoda	Insecta	Diptera	Phoridae	Megaselia	Megaselia sp. BIOUG20755-A06	species	Megaselia sp. BIOUG20755-A06	564
2281802	Metazoa	Arthropoda	Insecta	Diptera	Phoridae	Megaselia	Megaselia sp. BIOUG23516-D08	species	Megaselia sp. BIOUG23516-D08	564
2281807	Metazoa	Arthropoda	Insecta	Diptera	Phoridae	Megaselia	Megaselia sp. BIOUG21122-C01	species	Megaselia sp. BIOUG21122-C01	564
2281846	Metazoa	Arthropoda	Insecta	Diptera	Phoridae	Megaselia	Megaselia sp. BIOUG24631-E06	species	Megaselia sp. BIOUG24631-E06	564
2281864	Metazoa	Arthropoda	Insecta	Diptera	Phoridae	Megaselia	Megaselia sp. BIOUG24589-F10	species	Megaselia sp. BIOUG24589-F10	564
2281865	Metazoa	Arthropoda	Insecta	Diptera	Phoridae	Megaselia	Megaselia sp. BIOUG24723-H05	species	Megaselia sp. BIOUG24723-H05	564
2281872	Metazoa	Arthropoda	Insecta	Diptera	Phoridae	Megaselia	Megaselia sp. BIOUG15094-B08	species	Megaselia sp. BIOUG15094-B08	564
2281886	Metazoa	Arthropoda	Insecta	Diptera	Phoridae	Megaselia	Megaselia sp. BIOUG21438-D11	species	Megaselia sp. BIOUG21438-D11	564
2281902	Metazoa	Arthropoda	Insecta	Diptera	Phoridae	Megaselia	Megaselia sp. BIOUG20939-F02	species	Megaselia sp. BIOUG20939-F02	564
2281904	Metazoa	Arthropoda	Insecta	Diptera	Phoridae	Megaselia	Megaselia sp. BIOUG15057-E12	species	Megaselia sp. BIOUG15057-E12	564
2281918	Metazoa	Arthropoda	Insecta	Diptera	Phoridae	Megaselia	Megaselia sp. BIOUG20088-F02	species	Megaselia sp. BIOUG20088-F02	564
2281920	Metazoa	Arthropoda	Insecta	Diptera	Phoridae	Megaselia	Megaselia sp. BIOUG21205-G11	species	Megaselia sp. BIOUG21205-G11	564
2281932	Metazoa	Arthropoda	Insecta	Diptera	Phoridae	Megaselia	Megaselia sp. BIOUG27585-B11	species	Megaselia sp. BIOUG27585-B11	564
2281943	Metazoa	Arthropoda	Insecta	Diptera	Phoridae	Megaselia	Megaselia sp. BIOUG22138-A05	species	Megaselia sp. BIOUG22138-A05	564
2281962	Metazoa	Arthropoda	Insecta	Diptera	Phoridae	Megaselia	Megaselia sp. BIOUG21538-H01	species	Megaselia sp. BIOUG21538-H01	564
2281965	Metazoa	Arthropoda	Insecta	Diptera	Phoridae	Megaselia	Megaselia sp. BIOUG21038-E01	species	Megaselia sp. BIOUG21038-E01	564
2281975	Metazoa	Arthropoda	Insecta	Diptera	Phoridae	Megaselia	Megaselia sp. BIOUG21594-A06	species	Megaselia sp. BIOUG21594-A06	564
2282016	Metazoa	Arthropoda	Insecta	Diptera	Phoridae	Megaselia	Megaselia sp. BIOUG20694-D09	species	Megaselia sp. BIOUG20694-D09	564
2282019	Metazoa	Arthropoda	Insecta	Diptera	Phoridae	Megaselia	Megaselia sp. BIOUG20105-H11	species	Megaselia sp. BIOUG20105-H11	564
2282020	Metazoa	Arthropoda	Insecta	Diptera	Phoridae	Megaselia	Megaselia sp. BIOUG21290-F04	species	Megaselia sp. BIOUG21290-F04	564
2282037	Metazoa	Arthropoda	Insecta	Diptera	Phoridae	Megaselia	Megaselia sp. BIOUG21206-H02	species	Megaselia sp. BIOUG21206-H02	564
2282044	Metazoa	Arthropoda	Insecta	Diptera	Phoridae	Megaselia	Megaselia sp. BIOUG21315-D06	species	Megaselia sp. BIOUG21315-D06	564
2282059	Metazoa	Arthropoda	Insecta	Diptera	Phoridae	Megaselia	Megaselia sp. BIOUG27474-H03	species	Megaselia sp. BIOUG27474-H03	564
2282068	Metazoa	Arthropoda	Insecta	Diptera	Phoridae	Megaselia	Megaselia sp. BIOUG22736-C05	species	Megaselia sp. BIOUG22736-C05	564
2282073	Metazoa	Arthropoda	Insecta	Diptera	Phoridae	Megaselia	Megaselia sp. BIOUG22665-E02	species	Megaselia sp. BIOUG22665-E02	564
2282083	Metazoa	Arthropoda	Insecta	Diptera	Phoridae	Megaselia	Megaselia sp. BIOUG22734-E12	species	Megaselia sp. BIOUG22734-E12	564
2282084	Metazoa	Arthropoda	Insecta	Diptera	Phoridae	Megaselia	Megaselia sp. BIOUG20379-A02	species	Megaselia sp. BIOUG20379-A02	564
2374998	Metazoa	Arthropoda	Insecta	Diptera	Phoridae	Megaselia	Megaselia sp. BIOUG20986-G04	species	Megaselia sp. BIOUG20986-G04	564
2375028	Metazoa	Arthropoda	Insecta	Diptera	Phoridae	Megaselia	Megaselia sp. BIOUG21903-C06	species	Megaselia sp. BIOUG21903-C06	564
2375038	Metazoa	Arthropoda	Insecta	Diptera	Phoridae	Megaselia	Megaselia sp. BIOUG21925-C06	species	Megaselia sp. BIOUG21925-C06	564
2375054	Metazoa	Arthropoda	Insecta	Diptera	Phoridae	Megaselia	Megaselia sp. BIOUG21929-F03	species	Megaselia sp. BIOUG21929-F03	564
2375058	Metazoa	Arthropoda	Insecta	Diptera	Phoridae	Megaselia	Megaselia sp. BIOUG21936-B01	species	Megaselia sp. BIOUG21936-B01	564
2375059	Metazoa	Arthropoda	Insecta	Diptera	Phoridae	Megaselia	Megaselia sp. BIOUG21936-B03	species	Megaselia sp. BIOUG21936-B03	564
2375060	Metazoa	Arthropoda	Insecta	Diptera	Phoridae	Megaselia	Megaselia sp. BIOUG21936-E01	species	Megaselia sp. BIOUG21936-E01	564
2375061	Metazoa	Arthropoda	Insecta	Diptera	Phoridae	Megaselia	Megaselia sp. BIOUG21936-G02	species	Megaselia sp. BIOUG21936-G02	564
2375080	Metazoa	Arthropoda	Insecta	Diptera	Phoridae	Megaselia	Megaselia sp. BIOUG21946-H08	species	Megaselia sp. BIOUG21946-H08	564
2375094	Metazoa	Arthropoda	Insecta	Diptera	Phoridae	Megaselia	Megaselia sp. BIOUG21957-F08	species	Megaselia sp. BIOUG21957-F08	564
2375106	Metazoa	Arthropoda	Insecta	Diptera	Phoridae	Megaselia	Megaselia sp. BIOUG21964-D09	species	Megaselia sp. BIOUG21964-D09	564
2375112	Metazoa	Arthropoda	Insecta	Diptera	Phoridae	Megaselia	Megaselia sp. BIOUG22003-B01	species	Megaselia sp. BIOUG22003-B01	564
2375113	Metazoa	Arthropoda	Insecta	Diptera	Phoridae	Megaselia	Megaselia sp. BIOUG22003-B03	species	Megaselia sp. BIOUG22003-B03	564
2375114	Metazoa	Arthropoda	Insecta	Diptera	Phoridae	Megaselia	Megaselia sp. BIOUG22004-E06	species	Megaselia sp. BIOUG22004-E06	564
2375126	Metazoa	Arthropoda	Insecta	Diptera	Phoridae	Megaselia	Megaselia sp. BIOUG22014-C05	species	Megaselia sp. BIOUG22014-C05	564
2375132	Metazoa	Arthropoda	Insecta	Diptera	Phoridae	Megaselia	Megaselia sp. BIOUG22016-G07	species	Megaselia sp. BIOUG22016-G07	564
2375171	Metazoa	Arthropoda	Insecta	Diptera	Phoridae	Megaselia	Megaselia sp. BIOUG22039-G06	species	Megaselia sp. BIOUG22039-G06	564
2375179	Metazoa	Arthropoda	Insecta	Diptera	Phoridae	Megaselia	Megaselia sp. BIOUG22042-F09	species	Megaselia sp. BIOUG22042-F09	564
2375183	Metazoa	Arthropoda	Insecta	Diptera	Phoridae	Megaselia	Megaselia sp. BIOUG22045-E06	species	Megaselia sp. BIOUG22045-E06	564
2375198	Metazoa	Arthropoda	Insecta	Diptera	Phoridae	Megaselia	Megaselia sp. BIOUG22053-A03	species	Megaselia sp. BIOUG22053-A03	564
2375231	Metazoa	Arthropoda	Insecta	Diptera	Phoridae	Megaselia	Megaselia sp. BIOUG22065-H07	species	Megaselia sp. BIOUG22065-H07	564
2375299	Metazoa	Arthropoda	Insecta	Diptera	Phoridae	Megaselia	Megaselia sp. BIOUG22313-C09	species	Megaselia sp. BIOUG22313-C09	564
2375308	Metazoa	Arthropoda	Insecta	Diptera	Phoridae	Megaselia	Megaselia sp. BIOUG22320-A03	species	Megaselia sp. BIOUG22320-A03	564
2375320	Metazoa	Arthropoda	Insecta	Diptera	Phoridae	Megaselia	Megaselia sp. BIOUG22434-B02	species	Megaselia sp. BIOUG22434-B02	564
2375328	Metazoa	Arthropoda	Insecta	Diptera	Phoridae	Megaselia	Megaselia sp. BIOUG22436-D12	species	Megaselia sp. BIOUG22436-D12	564
2375342	Metazoa	Arthropoda	Insecta	Diptera	Phoridae	Megaselia	Megaselia sp. BIOUG22440-F07	species	Megaselia sp. BIOUG22440-F07	564
2375353	Metazoa	Arthropoda	Insecta	Diptera	Phoridae	Megaselia	Megaselia sp. BIOUG22521-E02	species	Megaselia sp. BIOUG22521-E02	564
2375354	Metazoa	Arthropoda	Insecta	Diptera	Phoridae	Megaselia	Megaselia sp. BIOUG22548-B12	species	Megaselia sp. BIOUG22548-B12	564
2375383	Metazoa	Arthropoda	Insecta	Diptera	Phoridae	Megaselia	Megaselia sp. BIOUG22677-B01	species	Megaselia sp. BIOUG22677-B01	564
2375399	Metazoa	Arthropoda	Insecta	Diptera	Phoridae	Megaselia	Megaselia sp. BIOUG22680-D12	species	Megaselia sp. BIOUG22680-D12	564
2375418	Metazoa	Arthropoda	Insecta	Diptera	Phoridae	Megaselia	Megaselia sp. BIOUG22681-A11	species	Megaselia sp. BIOUG22681-A11	564
2375421	Metazoa	Arthropoda	Insecta	Diptera	Phoridae	Megaselia	Megaselia sp. BIOUG22681-B06	species	Megaselia sp. BIOUG22681-B06	564
2375430	Metazoa	Arthropoda	Insecta	Diptera	Phoridae	Megaselia	Megaselia sp. BIOUG22681-D06	species	Megaselia sp. BIOUG22681-D06	564
2375431	Metazoa	Arthropoda	Insecta	Diptera	Phoridae	Megaselia	Megaselia sp. BIOUG22681-D07	species	Megaselia sp. BIOUG22681-D07	564
2375432	Metazoa	Arthropoda	Insecta	Diptera	Phoridae	Megaselia	Megaselia sp. BIOUG22681-D10	species	Megaselia sp. BIOUG22681-D10	564
2375454	Metazoa	Arthropoda	Insecta	Diptera	Phoridae	Megaselia	Megaselia sp. BIOUG22682-A04	species	Megaselia sp. BIOUG22682-A04	564
2375458	Metazoa	Arthropoda	Insecta	Diptera	Phoridae	Megaselia	Megaselia sp. BIOUG22682-B09	species	Megaselia sp. BIOUG22682-B09	564
2375461	Metazoa	Arthropoda	Insecta	Diptera	Phoridae	Megaselia	Megaselia sp. BIOUG22682-C04	species	Megaselia sp. BIOUG22682-C04	564
2375462	Metazoa	Arthropoda	Insecta	Diptera	Phoridae	Megaselia	Megaselia sp. BIOUG22682-C05	species	Megaselia sp. BIOUG22682-C05	564
2375465	Metazoa	Arthropoda	Insecta	Diptera	Phoridae	Megaselia	Megaselia sp. BIOUG22682-C10	species	Megaselia sp. BIOUG22682-C10	564
2375467	Metazoa	Arthropoda	Insecta	Diptera	Phoridae	Megaselia	Megaselia sp. BIOUG22682-D08	species	Megaselia sp. BIOUG22682-D08	564
2375472	Metazoa	Arthropoda	Insecta	Diptera	Phoridae	Megaselia	Megaselia sp. BIOUG22682-F02	species	Megaselia sp. BIOUG22682-F02	564
2375477	Metazoa	Arthropoda	Insecta	Diptera	Phoridae	Megaselia	Megaselia sp. BIOUG22682-F11	species	Megaselia sp. BIOUG22682-F11	564
2375480	Metazoa	Arthropoda	Insecta	Diptera	Phoridae	Megaselia	Megaselia sp. BIOUG22682-G05	species	Megaselia sp. BIOUG22682-G05	564
2375484	Metazoa	Arthropoda	Insecta	Diptera	Phoridae	Megaselia	Megaselia sp. BIOUG22682-H01	species	Megaselia sp. BIOUG22682-H01	564
2375488	Metazoa	Arthropoda	Insecta	Diptera	Phoridae	Megaselia	Megaselia sp. BIOUG22682-H08	species	Megaselia sp. BIOUG22682-H08	564
2375498	Metazoa	Arthropoda	Insecta	Diptera	Phoridae	Megaselia	Megaselia sp. BIOUG22715-E06	species	Megaselia sp. BIOUG22715-E06	564
2375507	Metazoa	Arthropoda	Insecta	Diptera	Phoridae	Megaselia	Megaselia sp. BIOUG22770-G11	species	Megaselia sp. BIOUG22770-G11	564
2375541	Metazoa	Arthropoda	Insecta	Diptera	Phoridae	Megaselia	Megaselia sp. BIOUG22830-E09	species	Megaselia sp. BIOUG22830-E09	564
2375543	Metazoa	Arthropoda	Insecta	Diptera	Phoridae	Megaselia	Megaselia sp. BIOUG22830-E12	species	Megaselia sp. BIOUG22830-E12	564
2375546	Metazoa	Arthropoda	Insecta	Diptera	Phoridae	Megaselia	Megaselia sp. BIOUG22830-F03	species	Megaselia sp. BIOUG22830-F03	564
2375554	Metazoa	Arthropoda	Insecta	Diptera	Phoridae	Megaselia	Megaselia sp. BIOUG22878-A10	species	Megaselia sp. BIOUG22878-A10	564
2375564	Metazoa	Arthropoda	Insecta	Diptera	Phoridae	Megaselia	Megaselia sp. BIOUG22878-E01	species	Megaselia sp. BIOUG22878-E01	564
2375565	Metazoa	Arthropoda	Insecta	Diptera	Phoridae	Megaselia	Megaselia sp. BIOUG22878-E03	species	Megaselia sp. BIOUG22878-E03	564
2375571	Metazoa	Arthropoda	Insecta	Diptera	Phoridae	Megaselia	Megaselia sp. BIOUG22878-H02	species	Megaselia sp. BIOUG22878-H02	564
2375582	Metazoa	Arthropoda	Insecta	Diptera	Phoridae	Megaselia	Megaselia sp. BIOUG22879-G09	species	Megaselia sp. BIOUG22879-G09	564
2375594	Metazoa	Arthropoda	Insecta	Diptera	Phoridae	Megaselia	Megaselia sp. BIOUG22904-B06	species	Megaselia sp. BIOUG22904-B06	564
2375611	Metazoa	Arthropoda	Insecta	Diptera	Phoridae	Megaselia	Megaselia sp. BIOUG22939-E06	species	Megaselia sp. BIOUG22939-E06	564
2375614	Metazoa	Arthropoda	Insecta	Diptera	Phoridae	Megaselia	Megaselia sp. BIOUG22961-E09	species	Megaselia sp. BIOUG22961-E09	564
2375632	Metazoa	Arthropoda	Insecta	Diptera	Phoridae	Megaselia	Megaselia sp. BIOUG23004-D10	species	Megaselia sp. BIOUG23004-D10	564
2375634	Metazoa	Arthropoda	Insecta	Diptera	Phoridae	Megaselia	Megaselia sp. BIOUG23005-A03	species	Megaselia sp. BIOUG23005-A03	564
2375640	Metazoa	Arthropoda	Insecta	Diptera	Phoridae	Megaselia	Megaselia sp. BIOUG23005-F04	species	Megaselia sp. BIOUG23005-F04	564
2375649	Metazoa	Arthropoda	Insecta	Diptera	Phoridae	Megaselia	Megaselia sp. BIOUG23008-G02	species	Megaselia sp. BIOUG23008-G02	564
2375650	Metazoa	Arthropoda	Insecta	Diptera	Phoridae	Megaselia	Megaselia sp. BIOUG23008-G09	species	Megaselia sp. BIOUG23008-G09	564
2375691	Metazoa	Arthropoda	Insecta	Diptera	Phoridae	Megaselia	Megaselia sp. BIOUG23108-H04	species	Megaselia sp. BIOUG23108-H04	564
2375712	Metazoa	Arthropoda	Insecta	Diptera	Phoridae	Megaselia	Megaselia sp. BIOUG23128-D12	species	Megaselia sp. BIOUG23128-D12	564
2375713	Metazoa	Arthropoda	Insecta	Diptera	Phoridae	Megaselia	Megaselia sp. BIOUG23128-E01	species	Megaselia sp. BIOUG23128-E01	564
2375723	Metazoa	Arthropoda	Insecta	Diptera	Phoridae	Megaselia	Megaselia sp. BIOUG23129-C10	species	Megaselia sp. BIOUG23129-C10	564
2375724	Metazoa	Arthropoda	Insecta	Diptera	Phoridae	Megaselia	Megaselia sp. BIOUG23129-E06	species	Megaselia sp. BIOUG23129-E06	564
2375727	Metazoa	Arthropoda	Insecta	Diptera	Phoridae	Megaselia	Megaselia sp. BIOUG23129-F08	species	Megaselia sp. BIOUG23129-F08	564
2375734	Metazoa	Arthropoda	Insecta	Diptera	Phoridae	Megaselia	Megaselia sp. BIOUG23186-E09	species	Megaselia sp. BIOUG23186-E09	564
2375750	Metazoa	Arthropoda	Insecta	Diptera	Phoridae	Megaselia	Megaselia sp. BIOUG23216-D11	species	Megaselia sp. BIOUG23216-D11	564
2375754	Metazoa	Arthropoda	Insecta	Diptera	Phoridae	Megaselia	Megaselia sp. BIOUG23219-B03	species	Megaselia sp. BIOUG23219-B03	564
2375773	Metazoa	Arthropoda	Insecta	Diptera	Phoridae	Megaselia	Megaselia sp. BIOUG23270-E11	species	Megaselia sp. BIOUG23270-E11	564
2375788	Metazoa	Arthropoda	Insecta	Diptera	Phoridae	Megaselia	Megaselia sp. BIOUG23304-H10	species	Megaselia sp. BIOUG23304-H10	564
2375792	Metazoa	Arthropoda	Insecta	Diptera	Phoridae	Megaselia	Megaselia sp. BIOUG23307-E04	species	Megaselia sp. BIOUG23307-E04	564
2375796	Metazoa	Arthropoda	Insecta	Diptera	Phoridae	Megaselia	Megaselia sp. BIOUG23307-G04	species	Megaselia sp. BIOUG23307-G04	564
2375798	Metazoa	Arthropoda	Insecta	Diptera	Phoridae	Megaselia	Megaselia sp. BIOUG23307-G10	species	Megaselia sp. BIOUG23307-G10	564
2375806	Metazoa	Arthropoda	Insecta	Diptera	Phoridae	Megaselia	Megaselia sp. BIOUG23450-B06	species	Megaselia sp. BIOUG23450-B06	564
2375824	Metazoa	Arthropoda	Insecta	Diptera	Phoridae	Megaselia	Megaselia sp. BIOUG23521-D03	species	Megaselia sp. BIOUG23521-D03	564
2375831	Metazoa	Arthropoda	Insecta	Diptera	Phoridae	Megaselia	Megaselia sp. BIOUG23521-G04	species	Megaselia sp. BIOUG23521-G04	564
2375833	Metazoa	Arthropoda	Insecta	Diptera	Phoridae	Megaselia	Megaselia sp. BIOUG23521-G10	species	Megaselia sp. BIOUG23521-G10	564
2375882	Metazoa	Arthropoda	Insecta	Diptera	Phoridae	Megaselia	Megaselia sp. BIOUG23528-H06	species	Megaselia sp. BIOUG23528-H06	564
2375896	Metazoa	Arthropoda	Insecta	Diptera	Phoridae	Megaselia	Megaselia sp. BIOUG23535-B11	species	Megaselia sp. BIOUG23535-B11	564
2375949	Metazoa	Arthropoda	Insecta	Diptera	Phoridae	Megaselia	Megaselia sp. BIOUG23538-G04	species	Megaselia sp. BIOUG23538-G04	564
2375985	Metazoa	Arthropoda	Insecta	Diptera	Phoridae	Megaselia	Megaselia sp. BIOUG23542-C07	species	Megaselia sp. BIOUG23542-C07	564
2376007	Metazoa	Arthropoda	Insecta	Diptera	Phoridae	Megaselia	Megaselia sp. BIOUG23572-B06	species	Megaselia sp. BIOUG23572-B06	564
2376015	Metazoa	Arthropoda	Insecta	Diptera	Phoridae	Megaselia	Megaselia sp. BIOUG23572-F05	species	Megaselia sp. BIOUG23572-F05	564
2376019	Metazoa	Arthropoda	Insecta	Diptera	Phoridae	Megaselia	Megaselia sp. BIOUG23572-H07	species	Megaselia sp. BIOUG23572-H07	564
2376042	Metazoa	Arthropoda	Insecta	Diptera	Phoridae	Megaselia	Megaselia sp. BIOUG23575-E06	species	Megaselia sp. BIOUG23575-E06	564
2376051	Metazoa	Arthropoda	Insecta	Diptera	Phoridae	Megaselia	Megaselia sp. BIOUG23576-B02	species	Megaselia sp. BIOUG23576-B02	564
2376076	Metazoa	Arthropoda	Insecta	Diptera	Phoridae	Megaselia	Megaselia sp. BIOUG23601-F09	species	Megaselia sp. BIOUG23601-F09	564
2376104	Metazoa	Arthropoda	Insecta	Diptera	Phoridae	Megaselia	Megaselia sp. BIOUG23603-F06	species	Megaselia sp. BIOUG23603-F06	564
2376108	Metazoa	Arthropoda	Insecta	Diptera	Phoridae	Megaselia	Megaselia sp. BIOUG23603-G08	species	Megaselia sp. BIOUG23603-G08	564
2376124	Metazoa	Arthropoda	Insecta	Diptera	Phoridae	Megaselia	Megaselia sp. BIOUG23604-G03	species	Megaselia sp. BIOUG23604-G03	564
2376125	Metazoa	Arthropoda	Insecta	Diptera	Phoridae	Megaselia	Megaselia sp. BIOUG23604-G08	species	Megaselia sp. BIOUG23604-G08	564
2376147	Metazoa	Arthropoda	Insecta	Diptera	Phoridae	Megaselia	Megaselia sp. BIOUG23606-D02	species	Megaselia sp. BIOUG23606-D02	564
2376203	Metazoa	Arthropoda	Insecta	Diptera	Phoridae	Megaselia	Megaselia sp. BIOUG23610-B04	species	Megaselia sp. BIOUG23610-B04	564
2376207	Metazoa	Arthropoda	Insecta	Diptera	Phoridae	Megaselia	Megaselia sp. BIOUG23610-D07	species	Megaselia sp. BIOUG23610-D07	564
2376217	Metazoa	Arthropoda	Insecta	Diptera	Phoridae	Megaselia	Megaselia sp. BIOUG23657-F02	species	Megaselia sp. BIOUG23657-F02	564
2376246	Metazoa	Arthropoda	Insecta	Diptera	Phoridae	Megaselia	Megaselia sp. BIOUG23684-B02	species	Megaselia sp. BIOUG23684-B02	564
2376256	Metazoa	Arthropoda	Insecta	Diptera	Phoridae	Megaselia	Megaselia sp. BIOUG23684-E10	species	Megaselia sp. BIOUG23684-E10	564
2376258	Metazoa	Arthropoda	Insecta	Diptera	Phoridae	Megaselia	Megaselia sp. BIOUG23684-F06	species	Megaselia sp. BIOUG23684-F06	564
2376302	Metazoa	Arthropoda	Insecta	Diptera	Phoridae	Megaselia	Megaselia sp. BIOUG23686-C10	species	Megaselia sp. BIOUG23686-C10	564
2376313	Metazoa	Arthropoda	Insecta	Diptera	Phoridae	Megaselia	Megaselia sp. BIOUG23686-F10	species	Megaselia sp. BIOUG23686-F10	564
2376315	Metazoa	Arthropoda	Insecta	Diptera	Phoridae	Megaselia	Megaselia sp. BIOUG23686-G08	species	Megaselia sp. BIOUG23686-G08	564
2376318	Metazoa	Arthropoda	Insecta	Diptera	Phoridae	Megaselia	Megaselia sp. BIOUG23686-H09	species	Megaselia sp. BIOUG23686-H09	564
2376320	Metazoa	Arthropoda	Insecta	Diptera	Phoridae	Megaselia	Megaselia sp. BIOUG23687-A05	species	Megaselia sp. BIOUG23687-A05	564
2376323	Metazoa	Arthropoda	Insecta	Diptera	Phoridae	Megaselia	Megaselia sp. BIOUG23687-C06	species	Megaselia sp. BIOUG23687-C06	564
2376326	Metazoa	Arthropoda	Insecta	Diptera	Phoridae	Megaselia	Megaselia sp. BIOUG23687-D06	species	Megaselia sp. BIOUG23687-D06	564
2376327	Metazoa	Arthropoda	Insecta	Diptera	Phoridae	Megaselia	Megaselia sp. BIOUG23687-D07	species	Megaselia sp. BIOUG23687-D07	564
2376330	Metazoa	Arthropoda	Insecta	Diptera	Phoridae	Megaselia	Megaselia sp. BIOUG23687-E12	species	Megaselia sp. BIOUG23687-E12	564
2376331	Metazoa	Arthropoda	Insecta	Diptera	Phoridae	Megaselia	Megaselia sp. BIOUG23687-F04	species	Megaselia sp. BIOUG23687-F04	564
2376333	Metazoa	Arthropoda	Insecta	Diptera	Phoridae	Megaselia	Megaselia sp. BIOUG23687-G08	species	Megaselia sp. BIOUG23687-G08	564
2376399	Metazoa	Arthropoda	Insecta	Diptera	Phoridae	Megaselia	Megaselia sp. BIOUG23712-A04	species	Megaselia sp. BIOUG23712-A04	564
2376407	Metazoa	Arthropoda	Insecta	Diptera	Phoridae	Megaselia	Megaselia sp. BIOUG23712-C02	species	Megaselia sp. BIOUG23712-C02	564
2376416	Metazoa	Arthropoda	Insecta	Diptera	Phoridae	Megaselia	Megaselia sp. BIOUG23712-E12	species	Megaselia sp. BIOUG23712-E12	564
2376435	Metazoa	Arthropoda	Insecta	Diptera	Phoridae	Megaselia	Megaselia sp. BIOUG23713-C05	species	Megaselia sp. BIOUG23713-C05	564
2376436	Metazoa	Arthropoda	Insecta	Diptera	Phoridae	Megaselia	Megaselia sp. BIOUG23713-C09	species	Megaselia sp. BIOUG23713-C09	564
2376438	Metazoa	Arthropoda	Insecta	Diptera	Phoridae	Megaselia	Megaselia sp. BIOUG23713-C12	species	Megaselia sp. BIOUG23713-C12	564
2376447	Metazoa	Arthropoda	Insecta	Diptera	Phoridae	Megaselia	Megaselia sp. BIOUG23713-E12	species	Megaselia sp. BIOUG23713-E12	564
2376449	Metazoa	Arthropoda	Insecta	Diptera	Phoridae	Megaselia	Megaselia sp. BIOUG23713-F05	species	Megaselia sp. BIOUG23713-F05	564
2376452	Metazoa	Arthropoda	Insecta	Diptera	Phoridae	Megaselia	Megaselia sp. BIOUG23713-F11	species	Megaselia sp. BIOUG23713-F11	564
2376454	Metazoa	Arthropoda	Insecta	Diptera	Phoridae	Megaselia	Megaselia sp. BIOUG23713-G04	species	Megaselia sp. BIOUG23713-G04	564
2376472	Metazoa	Arthropoda	Insecta	Diptera	Phoridae	Megaselia	Megaselia sp. BIOUG23714-G01	species	Megaselia sp. BIOUG23714-G01	564
2376477	Metazoa	Arthropoda	Insecta	Diptera	Phoridae	Megaselia	Megaselia sp. BIOUG23714-H10	species	Megaselia sp. BIOUG23714-H10	564
2376550	Metazoa	Arthropoda	Insecta	Diptera	Phoridae	Megaselia	Megaselia sp. BIOUG23718-A02	species	Megaselia sp. BIOUG23718-A02	564
2376596	Metazoa	Arthropoda	Insecta	Diptera	Phoridae	Megaselia	Megaselia sp. BIOUG23720-A04	species	Megaselia sp. BIOUG23720-A04	564
2376632	Metazoa	Arthropoda	Insecta	Diptera	Phoridae	Megaselia	Megaselia sp. BIOUG23776-E12	species	Megaselia sp. BIOUG23776-E12	564
2376686	Metazoa	Arthropoda	Insecta	Diptera	Phoridae	Megaselia	Megaselia sp. BIOUG23805-B01	species	Megaselia sp. BIOUG23805-B01	564
2376688	Metazoa	Arthropoda	Insecta	Diptera	Phoridae	Megaselia	Megaselia sp. BIOUG23805-D04	species	Megaselia sp. BIOUG23805-D04	564
2376714	Metazoa	Arthropoda	Insecta	Diptera	Phoridae	Megaselia	Megaselia sp. BIOUG23806-E09	species	Megaselia sp. BIOUG23806-E09	564
2376722	Metazoa	Arthropoda	Insecta	Diptera	Phoridae	Megaselia	Megaselia sp. BIOUG23899-A05	species	Megaselia sp. BIOUG23899-A05	564
2376723	Metazoa	Arthropoda	Insecta	Diptera	Phoridae	Megaselia	Megaselia sp. BIOUG23899-A06	species	Megaselia sp. BIOUG23899-A06	564
2376724	Metazoa	Arthropoda	Insecta	Diptera	Phoridae	Megaselia	Megaselia sp. BIOUG23899-A08	species	Megaselia sp. BIOUG23899-A08	564
2376725	Metazoa	Arthropoda	Insecta	Diptera	Phoridae	Megaselia	Megaselia sp. BIOUG23899-A09	species	Megaselia sp. BIOUG23899-A09	564
2376734	Metazoa	Arthropoda	Insecta	Diptera	Phoridae	Megaselia	Megaselia sp. BIOUG23899-B10	species	Megaselia sp. BIOUG23899-B10	564
2376742	Metazoa	Arthropoda	Insecta	Diptera	Phoridae	Megaselia	Megaselia sp. BIOUG23899-C10	species	Megaselia sp. BIOUG23899-C10	564
2376747	Metazoa	Arthropoda	Insecta	Diptera	Phoridae	Megaselia	Megaselia sp. BIOUG23899-D07	species	Megaselia sp. BIOUG23899-D07	564
2376752	Metazoa	Arthropoda	Insecta	Diptera	Phoridae	Megaselia	Megaselia sp. BIOUG23899-D12	species	Megaselia sp. BIOUG23899-D12	564
2376754	Metazoa	Arthropoda	Insecta	Diptera	Phoridae	Megaselia	Megaselia sp. BIOUG23899-E03	species	Megaselia sp. BIOUG23899-E03	564
2376758	Metazoa	Arthropoda	Insecta	Diptera	Phoridae	Megaselia	Megaselia sp. BIOUG23899-E08	species	Megaselia sp. BIOUG23899-E08	564
2376769	Metazoa	Arthropoda	Insecta	Diptera	Phoridae	Megaselia	Megaselia sp. BIOUG23899-G01	species	Megaselia sp. BIOUG23899-G01	564
2376779	Metazoa	Arthropoda	Insecta	Diptera	Phoridae	Megaselia	Megaselia sp. BIOUG23899-H02	species	Megaselia sp. BIOUG23899-H02	564
2376789	Metazoa	Arthropoda	Insecta	Diptera	Phoridae	Megaselia	Megaselia sp. BIOUG23900-A05	species	Megaselia sp. BIOUG23900-A05	564
2376790	Metazoa	Arthropoda	Insecta	Diptera	Phoridae	Megaselia	Megaselia sp. BIOUG23900-A06	species	Megaselia sp. BIOUG23900-A06	564
2376816	Metazoa	Arthropoda	Insecta	Diptera	Phoridae	Megaselia	Megaselia sp. BIOUG23900-D04	species	Megaselia sp. BIOUG23900-D04	564
2376864	Metazoa	Arthropoda	Insecta	Diptera	Phoridae	Megaselia	Megaselia sp. BIOUG23901-B12	species	Megaselia sp. BIOUG23901-B12	564
2376879	Metazoa	Arthropoda	Insecta	Diptera	Phoridae	Megaselia	Megaselia sp. BIOUG23901-D09	species	Megaselia sp. BIOUG23901-D09	564
2376883	Metazoa	Arthropoda	Insecta	Diptera	Phoridae	Megaselia	Megaselia sp. BIOUG23901-E02	species	Megaselia sp. BIOUG23901-E02	564
2376899	Metazoa	Arthropoda	Insecta	Diptera	Phoridae	Megaselia	Megaselia sp. BIOUG23901-G10	species	Megaselia sp. BIOUG23901-G10	564
2376911	Metazoa	Arthropoda	Insecta	Diptera	Phoridae	Megaselia	Megaselia sp. BIOUG23903-A06	species	Megaselia sp. BIOUG23903-A06	564
2376916	Metazoa	Arthropoda	Insecta	Diptera	Phoridae	Megaselia	Megaselia sp. BIOUG23903-B04	species	Megaselia sp. BIOUG23903-B04	564
2376930	Metazoa	Arthropoda	Insecta	Diptera	Phoridae	Megaselia	Megaselia sp. BIOUG23903-D08	species	Megaselia sp. BIOUG23903-D08	564
2376938	Metazoa	Arthropoda	Insecta	Diptera	Phoridae	Megaselia	Megaselia sp. BIOUG23903-F09	species	Megaselia sp. BIOUG23903-F09	564
2376950	Metazoa	Arthropoda	Insecta	Diptera	Phoridae	Megaselia	Megaselia sp. BIOUG23903-H07	species	Megaselia sp. BIOUG23903-H07	564
2376985	Metazoa	Arthropoda	Insecta	Diptera	Phoridae	Megaselia	Megaselia sp. BIOUG23941-B08	species	Megaselia sp. BIOUG23941-B08	564
2376986	Metazoa	Arthropoda	Insecta	Diptera	Phoridae	Megaselia	Megaselia sp. BIOUG23941-C06	species	Megaselia sp. BIOUG23941-C06	564
2376987	Metazoa	Arthropoda	Insecta	Diptera	Phoridae	Megaselia	Megaselia sp. BIOUG23941-F03	species	Megaselia sp. BIOUG23941-F03	564
2377025	Metazoa	Arthropoda	Insecta	Diptera	Phoridae	Megaselia	Megaselia sp. BIOUG23992-C09	species	Megaselia sp. BIOUG23992-C09	564
2377030	Metazoa	Arthropoda	Insecta	Diptera	Phoridae	Megaselia	Megaselia sp. BIOUG23992-G01	species	Megaselia sp. BIOUG23992-G01	564
2377086	Metazoa	Arthropoda	Insecta	Diptera	Phoridae	Megaselia	Megaselia sp. BIOUG24062-C08	species	Megaselia sp. BIOUG24062-C08	564
2377121	Metazoa	Arthropoda	Insecta	Diptera	Phoridae	Megaselia	Megaselia sp. BIOUG24064-A09	species	Megaselia sp. BIOUG24064-A09	564
2377155	Metazoa	Arthropoda	Insecta	Diptera	Phoridae	Megaselia	Megaselia sp. BIOUG24101-A05	species	Megaselia sp. BIOUG24101-A05	564
2377156	Metazoa	Arthropoda	Insecta	Diptera	Phoridae	Megaselia	Megaselia sp. BIOUG24101-A06	species	Megaselia sp. BIOUG24101-A06	564
2377163	Metazoa	Arthropoda	Insecta	Diptera	Phoridae	Megaselia	Megaselia sp. BIOUG24101-D08	species	Megaselia sp. BIOUG24101-D08	564
2377194	Metazoa	Arthropoda	Insecta	Diptera	Phoridae	Megaselia	Megaselia sp. BIOUG24103-G11	species	Megaselia sp. BIOUG24103-G11	564
2377215	Metazoa	Arthropoda	Insecta	Diptera	Phoridae	Megaselia	Megaselia sp. BIOUG24119-C05	species	Megaselia sp. BIOUG24119-C05	564
2377232	Metazoa	Arthropoda	Insecta	Diptera	Phoridae	Megaselia	Megaselia sp. BIOUG24121-B12	species	Megaselia sp. BIOUG24121-B12	564
2377248	Metazoa	Arthropoda	Insecta	Diptera	Phoridae	Megaselia	Megaselia sp. BIOUG24122-D05	species	Megaselia sp. BIOUG24122-D05	564
2377254	Metazoa	Arthropoda	Insecta	Diptera	Phoridae	Megaselia	Megaselia sp. BIOUG24122-F02	species	Megaselia sp. BIOUG24122-F02	564
2377257	Metazoa	Arthropoda	Insecta	Diptera	Phoridae	Megaselia	Megaselia sp. BIOUG24122-G12	species	Megaselia sp. BIOUG24122-G12	564
2377291	Metazoa	Arthropoda	Insecta	Diptera	Phoridae	Megaselia	Megaselia sp. BIOUG24126-C03	species	Megaselia sp. BIOUG24126-C03	564
2377301	Metazoa	Arthropoda	Insecta	Diptera	Phoridae	Megaselia	Megaselia sp. BIOUG24127-H09	species	Megaselia sp. BIOUG24127-H09	564
2377309	Metazoa	Arthropoda	Insecta	Diptera	Phoridae	Megaselia	Megaselia sp. BIOUG24129-C12	species	Megaselia sp. BIOUG24129-C12	564
2377374	Metazoa	Arthropoda	Insecta	Diptera	Phoridae	Megaselia	Megaselia sp. BIOUG24148-D11	species	Megaselia sp. BIOUG24148-D11	564
2377385	Metazoa	Arthropoda	Insecta	Diptera	Phoridae	Megaselia	Megaselia sp. BIOUG24148-H05	species	Megaselia sp. BIOUG24148-H05	564
2377388	Metazoa	Arthropoda	Insecta	Diptera	Phoridae	Megaselia	Megaselia sp. BIOUG24152-A06	species	Megaselia sp. BIOUG24152-A06	564
2377395	Metazoa	Arthropoda	Insecta	Diptera	Phoridae	Megaselia	Megaselia sp. BIOUG24152-C01	species	Megaselia sp. BIOUG24152-C01	564
2377416	Metazoa	Arthropoda	Insecta	Diptera	Phoridae	Megaselia	Megaselia sp. BIOUG24153-A06	species	Megaselia sp. BIOUG24153-A06	564
2377429	Metazoa	Arthropoda	Insecta	Diptera	Phoridae	Megaselia	Megaselia sp. BIOUG24155-G07	species	Megaselia sp. BIOUG24155-G07	564
2377505	Metazoa	Arthropoda	Insecta	Diptera	Phoridae	Megaselia	Megaselia sp. BIOUG24161-E12	species	Megaselia sp. BIOUG24161-E12	564
2377530	Metazoa	Arthropoda	Insecta	Diptera	Phoridae	Megaselia	Megaselia sp. BIOUG24172-C05	species	Megaselia sp. BIOUG24172-C05	564
2377560	Metazoa	Arthropoda	Insecta	Diptera	Phoridae	Megaselia	Megaselia sp. BIOUG24209-C11	species	Megaselia sp. BIOUG24209-C11	564
2377588	Metazoa	Arthropoda	Insecta	Diptera	Phoridae	Megaselia	Megaselia sp. BIOUG24212-D01	species	Megaselia sp. BIOUG24212-D01	564
2377589	Metazoa	Arthropoda	Insecta	Diptera	Phoridae	Megaselia	Megaselia sp. BIOUG24212-D02	species	Megaselia sp. BIOUG24212-D02	564
2377614	Metazoa	Arthropoda	Insecta	Diptera	Phoridae	Megaselia	Megaselia sp. BIOUG24248-E02	species	Megaselia sp. BIOUG24248-E02	564
2377615	Metazoa	Arthropoda	Insecta	Diptera	Phoridae	Megaselia	Megaselia sp. BIOUG24249-C04	species	Megaselia sp. BIOUG24249-C04	564
2377651	Metazoa	Arthropoda	Insecta	Diptera	Phoridae	Megaselia	Megaselia sp. BIOUG24300-B05	species	Megaselia sp. BIOUG24300-B05	564
2377675	Metazoa	Arthropoda	Insecta	Diptera	Phoridae	Megaselia	Megaselia sp. BIOUG24302-G05	species	Megaselia sp. BIOUG24302-G05	564
2377693	Metazoa	Arthropoda	Insecta	Diptera	Phoridae	Megaselia	Megaselia sp. BIOUG24305-F01	species	Megaselia sp. BIOUG24305-F01	564
2377699	Metazoa	Arthropoda	Insecta	Diptera	Phoridae	Megaselia	Megaselia sp. BIOUG24305-G07	species	Megaselia sp. BIOUG24305-G07	564
2377702	Metazoa	Arthropoda	Insecta	Diptera	Phoridae	Megaselia	Megaselia sp. BIOUG24305-G11	species	Megaselia sp. BIOUG24305-G11	564
2377710	Metazoa	Arthropoda	Insecta	Diptera	Phoridae	Megaselia	Megaselia sp. BIOUG24313-A05	species	Megaselia sp. BIOUG24313-A05	564
2377741	Metazoa	Arthropoda	Insecta	Diptera	Phoridae	Megaselia	Megaselia sp. BIOUG24313-H08	species	Megaselia sp. BIOUG24313-H08	564
2377758	Metazoa	Arthropoda	Insecta	Diptera	Phoridae	Megaselia	Megaselia sp. BIOUG24314-E04	species	Megaselia sp. BIOUG24314-E04	564
2377764	Metazoa	Arthropoda	Insecta	Diptera	Phoridae	Megaselia	Megaselia sp. BIOUG24314-F09	species	Megaselia sp. BIOUG24314-F09	564
2377767	Metazoa	Arthropoda	Insecta	Diptera	Phoridae	Megaselia	Megaselia sp. BIOUG24314-G04	species	Megaselia sp. BIOUG24314-G04	564
2377768	Metazoa	Arthropoda	Insecta	Diptera	Phoridae	Megaselia	Megaselia sp. BIOUG24314-G06	species	Megaselia sp. BIOUG24314-G06	564
2377769	Metazoa	Arthropoda	Insecta	Diptera	Phoridae	Megaselia	Megaselia sp. BIOUG24314-G07	species	Megaselia sp. BIOUG24314-G07	564
2377771	Metazoa	Arthropoda	Insecta	Diptera	Phoridae	Megaselia	Megaselia sp. BIOUG24314-H04	species	Megaselia sp. BIOUG24314-H04	564
2377772	Metazoa	Arthropoda	Insecta	Diptera	Phoridae	Megaselia	Megaselia sp. BIOUG24314-H08	species	Megaselia sp. BIOUG24314-H08	564
2377811	Metazoa	Arthropoda	Insecta	Diptera	Phoridae	Megaselia	Megaselia sp. BIOUG24364-G07	species	Megaselia sp. BIOUG24364-G07	564
2377818	Metazoa	Arthropoda	Insecta	Diptera	Phoridae	Megaselia	Megaselia sp. BIOUG24364-H07	species	Megaselia sp. BIOUG24364-H07	564
2377826	Metazoa	Arthropoda	Insecta	Diptera	Phoridae	Megaselia	Megaselia sp. BIOUG24365-B03	species	Megaselia sp. BIOUG24365-B03	564
2377827	Metazoa	Arthropoda	Insecta	Diptera	Phoridae	Megaselia	Megaselia sp. BIOUG24365-B06	species	Megaselia sp. BIOUG24365-B06	564
2377837	Metazoa	Arthropoda	Insecta	Diptera	Phoridae	Megaselia	Megaselia sp. BIOUG24365-D03	species	Megaselia sp. BIOUG24365-D03	564
2377841	Metazoa	Arthropoda	Insecta	Diptera	Phoridae	Megaselia	Megaselia sp. BIOUG24365-D11	species	Megaselia sp. BIOUG24365-D11	564
2377845	Metazoa	Arthropoda	Insecta	Diptera	Phoridae	Megaselia	Megaselia sp. BIOUG24365-E10	species	Megaselia sp. BIOUG24365-E10	564
2377856	Metazoa	Arthropoda	Insecta	Diptera	Phoridae	Megaselia	Megaselia sp. BIOUG24365-H08	species	Megaselia sp. BIOUG24365-H08	564
2377881	Metazoa	Arthropoda	Insecta	Diptera	Phoridae	Megaselia	Megaselia sp. BIOUG24367-G01	species	Megaselia sp. BIOUG24367-G01	564
2377890	Metazoa	Arthropoda	Insecta	Diptera	Phoridae	Megaselia	Megaselia sp. BIOUG24369-A06	species	Megaselia sp. BIOUG24369-A06	564
2377910	Metazoa	Arthropoda	Insecta	Diptera	Phoridae	Megaselia	Megaselia sp. BIOUG24369-G04	species	Megaselia sp. BIOUG24369-G04	564
2377917	Metazoa	Arthropoda	Insecta	Diptera	Phoridae	Megaselia	Megaselia sp. BIOUG24369-H01	species	Megaselia sp. BIOUG24369-H01	564
2377922	Metazoa	Arthropoda	Insecta	Diptera	Phoridae	Megaselia	Megaselia sp. BIOUG24371-A04	species	Megaselia sp. BIOUG24371-A04	564
2377931	Metazoa	Arthropoda	Insecta	Diptera	Phoridae	Megaselia	Megaselia sp. BIOUG24371-C01	species	Megaselia sp. BIOUG24371-C01	564
2377941	Metazoa	Arthropoda	Insecta	Diptera	Phoridae	Megaselia	Megaselia sp. BIOUG24371-F08	species	Megaselia sp. BIOUG24371-F08	564
2377948	Metazoa	Arthropoda	Insecta	Diptera	Phoridae	Megaselia	Megaselia sp. BIOUG24371-G12	species	Megaselia sp. BIOUG24371-G12	564
2377951	Metazoa	Arthropoda	Insecta	Diptera	Phoridae	Megaselia	Megaselia sp. BIOUG24371-H07	species	Megaselia sp. BIOUG24371-H07	564
2377969	Metazoa	Arthropoda	Insecta	Diptera	Phoridae	Megaselia	Megaselia sp. BIOUG24395-H04	species	Megaselia sp. BIOUG24395-H04	564
2377976	Metazoa	Arthropoda	Insecta	Diptera	Phoridae	Megaselia	Megaselia sp. BIOUG24396-A07	species	Megaselia sp. BIOUG24396-A07	564
2377998	Metazoa	Arthropoda	Insecta	Diptera	Phoridae	Megaselia	Megaselia sp. BIOUG24396-F07	species	Megaselia sp. BIOUG24396-F07	564
2377999	Metazoa	Arthropoda	Insecta	Diptera	Phoridae	Megaselia	Megaselia sp. BIOUG24396-G02	species	Megaselia sp. BIOUG24396-G02	564
2378013	Metazoa	Arthropoda	Insecta	Diptera	Phoridae	Megaselia	Megaselia sp. BIOUG24397-G12	species	Megaselia sp. BIOUG24397-G12	564
2378029	Metazoa	Arthropoda	Insecta	Diptera	Phoridae	Megaselia	Megaselia sp. BIOUG24407-A12	species	Megaselia sp. BIOUG24407-A12	564
2378036	Metazoa	Arthropoda	Insecta	Diptera	Phoridae	Megaselia	Megaselia sp. BIOUG24407-C06	species	Megaselia sp. BIOUG24407-C06	564
2378038	Metazoa	Arthropoda	Insecta	Diptera	Phoridae	Megaselia	Megaselia sp. BIOUG24407-D06	species	Megaselia sp. BIOUG24407-D06	564
2378048	Metazoa	Arthropoda	Insecta	Diptera	Phoridae	Megaselia	Megaselia sp. BIOUG24407-F12	species	Megaselia sp. BIOUG24407-F12	564
2378096	Metazoa	Arthropoda	Insecta	Diptera	Phoridae	Megaselia	Megaselia sp. BIOUG24415-H06	species	Megaselia sp. BIOUG24415-H06	564
2378104	Metazoa	Arthropoda	Insecta	Diptera	Phoridae	Megaselia	Megaselia sp. BIOUG24441-B11	species	Megaselia sp. BIOUG24441-B11	564
2378108	Metazoa	Arthropoda	Insecta	Diptera	Phoridae	Megaselia	Megaselia sp. BIOUG24471-G01	species	Megaselia sp. BIOUG24471-G01	564
2378134	Metazoa	Arthropoda	Insecta	Diptera	Phoridae	Megaselia	Megaselia sp. BIOUG24476-C12	species	Megaselia sp. BIOUG24476-C12	564
2378151	Metazoa	Arthropoda	Insecta	Diptera	Phoridae	Megaselia	Megaselia sp. BIOUG24496-B09	species	Megaselia sp. BIOUG24496-B09	564
2378175	Metazoa	Arthropoda	Insecta	Diptera	Phoridae	Megaselia	Megaselia sp. BIOUG24498-E02	species	Megaselia sp. BIOUG24498-E02	564
2378176	Metazoa	Arthropoda	Insecta	Diptera	Phoridae	Megaselia	Megaselia sp. BIOUG24498-E07	species	Megaselia sp. BIOUG24498-E07	564
2378209	Metazoa	Arthropoda	Insecta	Diptera	Phoridae	Megaselia	Megaselia sp. BIOUG24520-D11	species	Megaselia sp. BIOUG24520-D11	564
2378277	Metazoa	Arthropoda	Insecta	Diptera	Phoridae	Megaselia	Megaselia sp. BIOUG24523-A12	species	Megaselia sp. BIOUG24523-A12	564
2378303	Metazoa	Arthropoda	Insecta	Diptera	Phoridae	Megaselia	Megaselia sp. BIOUG24523-E04	species	Megaselia sp. BIOUG24523-E04	564
2378316	Metazoa	Arthropoda	Insecta	Diptera	Phoridae	Megaselia	Megaselia sp. BIOUG24523-H02	species	Megaselia sp. BIOUG24523-H02	564
2378326	Metazoa	Arthropoda	Insecta	Diptera	Phoridae	Megaselia	Megaselia sp. BIOUG24541-C08	species	Megaselia sp. BIOUG24541-C08	564
2378328	Metazoa	Arthropoda	Insecta	Diptera	Phoridae	Megaselia	Megaselia sp. BIOUG24541-C10	species	Megaselia sp. BIOUG24541-C10	564
2378341	Metazoa	Arthropoda	Insecta	Diptera	Phoridae	Megaselia	Megaselia sp. BIOUG24541-G05	species	Megaselia sp. BIOUG24541-G05	564
2378346	Metazoa	Arthropoda	Insecta	Diptera	Phoridae	Megaselia	Megaselia sp. BIOUG24543-A07	species	Megaselia sp. BIOUG24543-A07	564
2378382	Metazoa	Arthropoda	Insecta	Diptera	Phoridae	Megaselia	Megaselia sp. BIOUG24548-C05	species	Megaselia sp. BIOUG24548-C05	564
2378403	Metazoa	Arthropoda	Insecta	Diptera	Phoridae	Megaselia	Megaselia sp. BIOUG24557-G01	species	Megaselia sp. BIOUG24557-G01	564
2378409	Metazoa	Arthropoda	Insecta	Diptera	Phoridae	Megaselia	Megaselia sp. BIOUG24557-G08	species	Megaselia sp. BIOUG24557-G08	564
2378428	Metazoa	Arthropoda	Insecta	Diptera	Phoridae	Megaselia	Megaselia sp. BIOUG24558-B12	species	Megaselia sp. BIOUG24558-B12	564
2378441	Metazoa	Arthropoda	Insecta	Diptera	Phoridae	Megaselia	Megaselia sp. BIOUG24558-D12	species	Megaselia sp. BIOUG24558-D12	564
2378455	Metazoa	Arthropoda	Insecta	Diptera	Phoridae	Megaselia	Megaselia sp. BIOUG24558-G08	species	Megaselia sp. BIOUG24558-G08	564
2378484	Metazoa	Arthropoda	Insecta	Diptera	Phoridae	Megaselia	Megaselia sp. BIOUG24650-F02	species	Megaselia sp. BIOUG24650-F02	564
2378507	Metazoa	Arthropoda	Insecta	Diptera	Phoridae	Megaselia	Megaselia sp. BIOUG24730-F12	species	Megaselia sp. BIOUG24730-F12	564
2378518	Metazoa	Arthropoda	Insecta	Diptera	Phoridae	Megaselia	Megaselia sp. BIOUG24732-E12	species	Megaselia sp. BIOUG24732-E12	564
2378540	Metazoa	Arthropoda	Insecta	Diptera	Phoridae	Megaselia	Megaselia sp. BIOUG25041-E02	species	Megaselia sp. BIOUG25041-E02	564
2378600	Metazoa	Arthropoda	Insecta	Diptera	Phoridae	Megaselia	Megaselia sp. BIOUG25133-A02	species	Megaselia sp. BIOUG25133-A02	564
2378616	Metazoa	Arthropoda	Insecta	Diptera	Phoridae	Megaselia	Megaselia sp. BIOUG25261-F10	species	Megaselia sp. BIOUG25261-F10	564
2378630	Metazoa	Arthropoda	Insecta	Diptera	Phoridae	Megaselia	Megaselia sp. BIOUG25298-D06	species	Megaselia sp. BIOUG25298-D06	564
2378634	Metazoa	Arthropoda	Insecta	Diptera	Phoridae	Megaselia	Megaselia sp. BIOUG25299-A11	species	Megaselia sp. BIOUG25299-A11	564
2378645	Metazoa	Arthropoda	Insecta	Diptera	Phoridae	Megaselia	Megaselia sp. BIOUG25356-G09	species	Megaselia sp. BIOUG25356-G09	564
2378676	Metazoa	Arthropoda	Insecta	Diptera	Phoridae	Megaselia	Megaselia sp. BIOUG25482-F03	species	Megaselia sp. BIOUG25482-F03	564
2378682	Metazoa	Arthropoda	Insecta	Diptera	Phoridae	Megaselia	Megaselia sp. BIOUG25503-D09	species	Megaselia sp. BIOUG25503-D09	564
2378690	Metazoa	Arthropoda	Insecta	Diptera	Phoridae	Megaselia	Megaselia sp. BIOUG25512-C07	species	Megaselia sp. BIOUG25512-C07	564
2378697	Metazoa	Arthropoda	Insecta	Diptera	Phoridae	Megaselia	Megaselia sp. BIOUG25523-C10	species	Megaselia sp. BIOUG25523-C10	564
2378704	Metazoa	Arthropoda	Insecta	Diptera	Phoridae	Megaselia	Megaselia sp. BIOUG25531-G01	species	Megaselia sp. BIOUG25531-G01	564
2378705	Metazoa	Arthropoda	Insecta	Diptera	Phoridae	Megaselia	Megaselia sp. BIOUG25531-G05	species	Megaselia sp. BIOUG25531-G05	564
2378731	Metazoa	Arthropoda	Insecta	Diptera	Phoridae	Megaselia	Megaselia sp. BIOUG25547-E09	species	Megaselia sp. BIOUG25547-E09	564
2378766	Metazoa	Arthropoda	Insecta	Diptera	Phoridae	Megaselia	Megaselia sp. BIOUG25571-D08	species	Megaselia sp. BIOUG25571-D08	564
2378777	Metazoa	Arthropoda	Insecta	Diptera	Phoridae	Megaselia	Megaselia sp. BIOUG25586-H01	species	Megaselia sp. BIOUG25586-H01	564
2378784	Metazoa	Arthropoda	Insecta	Diptera	Phoridae	Megaselia	Megaselia sp. BIOUG25590-E01	species	Megaselia sp. BIOUG25590-E01	564
2378785	Metazoa	Arthropoda	Insecta	Diptera	Phoridae	Megaselia	Megaselia sp. BIOUG25590-E03	species	Megaselia sp. BIOUG25590-E03	564
2378786	Metazoa	Arthropoda	Insecta	Diptera	Phoridae	Megaselia	Megaselia sp. BIOUG25590-E06	species	Megaselia sp. BIOUG25590-E06	564
2378815	Metazoa	Arthropoda	Insecta	Diptera	Phoridae	Megaselia	Megaselia sp. BIOUG25607-F06	species	Megaselia sp. BIOUG25607-F06	564
2378826	Metazoa	Arthropoda	Insecta	Diptera	Phoridae	Megaselia	Megaselia sp. BIOUG25611-B04	species	Megaselia sp. BIOUG25611-B04	564
2378830	Metazoa	Arthropoda	Insecta	Diptera	Phoridae	Megaselia	Megaselia sp. BIOUG25611-C06	species	Megaselia sp. BIOUG25611-C06	564
2378839	Metazoa	Arthropoda	Insecta	Diptera	Phoridae	Megaselia	Megaselia sp. BIOUG25612-D11	species	Megaselia sp. BIOUG25612-D11	564
2378840	Metazoa	Arthropoda	Insecta	Diptera	Phoridae	Megaselia	Megaselia sp. BIOUG25612-F04	species	Megaselia sp. BIOUG25612-F04	564
2378842	Metazoa	Arthropoda	Insecta	Diptera	Phoridae	Megaselia	Megaselia sp. BIOUG25615-B03	species	Megaselia sp. BIOUG25615-B03	564
2378930	Metazoa	Arthropoda	Insecta	Diptera	Phoridae	Megaselia	Megaselia sp. BIOUG25647-B04	species	Megaselia sp. BIOUG25647-B04	564
2378932	Metazoa	Arthropoda	Insecta	Diptera	Phoridae	Megaselia	Megaselia sp. BIOUG25647-B07	species	Megaselia sp. BIOUG25647-B07	564
2378944	Metazoa	Arthropoda	Insecta	Diptera	Phoridae	Megaselia	Megaselia sp. BIOUG25647-E10	species	Megaselia sp. BIOUG25647-E10	564
2378968	Metazoa	Arthropoda	Insecta	Diptera	Phoridae	Megaselia	Megaselia sp. BIOUG25649-C08	species	Megaselia sp. BIOUG25649-C08	564
2378986	Metazoa	Arthropoda	Insecta	Diptera	Phoridae	Megaselia	Megaselia sp. BIOUG25649-G07	species	Megaselia sp. BIOUG25649-G07	564
2378989	Metazoa	Arthropoda	Insecta	Diptera	Phoridae	Megaselia	Megaselia sp. BIOUG25649-H07	species	Megaselia sp. BIOUG25649-H07	564
2379040	Metazoa	Arthropoda	Insecta	Diptera	Phoridae	Megaselia	Megaselia sp. BIOUG25753-D07	species	Megaselia sp. BIOUG25753-D07	564
2379046	Metazoa	Arthropoda	Insecta	Diptera	Phoridae	Megaselia	Megaselia sp. BIOUG25753-E10	species	Megaselia sp. BIOUG25753-E10	564
2379048	Metazoa	Arthropoda	Insecta	Diptera	Phoridae	Megaselia	Megaselia sp. BIOUG25753-F05	species	Megaselia sp. BIOUG25753-F05	564
2379049	Metazoa	Arthropoda	Insecta	Diptera	Phoridae	Megaselia	Megaselia sp. BIOUG25753-F08	species	Megaselia sp. BIOUG25753-F08	564
2379123	Metazoa	Arthropoda	Insecta	Diptera	Phoridae	Megaselia	Megaselia sp. BIOUG25757-F12	species	Megaselia sp. BIOUG25757-F12	564
2379140	Metazoa	Arthropoda	Insecta	Diptera	Phoridae	Megaselia	Megaselia sp. BIOUG25758-C12	species	Megaselia sp. BIOUG25758-C12	564
2379141	Metazoa	Arthropoda	Insecta	Diptera	Phoridae	Megaselia	Megaselia sp. BIOUG25758-D03	species	Megaselia sp. BIOUG25758-D03	564
2379247	Metazoa	Arthropoda	Insecta	Diptera	Phoridae	Megaselia	Megaselia sp. BIOUG25786-B12	species	Megaselia sp. BIOUG25786-B12	564
2379325	Metazoa	Arthropoda	Insecta	Diptera	Phoridae	Megaselia	Megaselia sp. BIOUG25791-E01	species	Megaselia sp. BIOUG25791-E01	564
2379326	Metazoa	Arthropoda	Insecta	Diptera	Phoridae	Megaselia	Megaselia sp. BIOUG25791-E03	species	Megaselia sp. BIOUG25791-E03	564
2379328	Metazoa	Arthropoda	Insecta	Diptera	Phoridae	Megaselia	Megaselia sp. BIOUG25791-E07	species	Megaselia sp. BIOUG25791-E07	564
2379330	Metazoa	Arthropoda	Insecta	Diptera	Phoridae	Megaselia	Megaselia sp. BIOUG25791-F08	species	Megaselia sp. BIOUG25791-F08	564
2379344	Metazoa	Arthropoda	Insecta	Diptera	Phoridae	Megaselia	Megaselia sp. BIOUG25792-E04	species	Megaselia sp. BIOUG25792-E04	564
2379352	Metazoa	Arthropoda	Insecta	Diptera	Phoridae	Megaselia	Megaselia sp. BIOUG25793-C11	species	Megaselia sp. BIOUG25793-C11	564
2379389	Metazoa	Arthropoda	Insecta	Diptera	Phoridae	Megaselia	Megaselia sp. BIOUG25795-D06	species	Megaselia sp. BIOUG25795-D06	564
2379391	Metazoa	Arthropoda	Insecta	Diptera	Phoridae	Megaselia	Megaselia sp. BIOUG25795-E08	species	Megaselia sp. BIOUG25795-E08	564
2379413	Metazoa	Arthropoda	Insecta	Diptera	Phoridae	Megaselia	Megaselia sp. BIOUG25802-H06	species	Megaselia sp. BIOUG25802-H06	564
2379418	Metazoa	Arthropoda	Insecta	Diptera	Phoridae	Megaselia	Megaselia sp. BIOUG26017-D12	species	Megaselia sp. BIOUG26017-D12	564
2379453	Metazoa	Arthropoda	Insecta	Diptera	Phoridae	Megaselia	Megaselia sp. BIOUG26208-B09	species	Megaselia sp. BIOUG26208-B09	564
2379504	Metazoa	Arthropoda	Insecta	Diptera	Phoridae	Megaselia	Megaselia sp. BIOUG26214-G03	species	Megaselia sp. BIOUG26214-G03	564
2379521	Metazoa	Arthropoda	Insecta	Diptera	Phoridae	Megaselia	Megaselia sp. BIOUG26217-E02	species	Megaselia sp. BIOUG26217-E02	564
2379558	Metazoa	Arthropoda	Insecta	Diptera	Phoridae	Megaselia	Megaselia sp. BIOUG26221-B10	species	Megaselia sp. BIOUG26221-B10	564
2379579	Metazoa	Arthropoda	Insecta	Diptera	Phoridae	Megaselia	Megaselia sp. BIOUG26433-A08	species	Megaselia sp. BIOUG26433-A08	564
2379587	Metazoa	Arthropoda	Insecta	Diptera	Phoridae	Megaselia	Megaselia sp. BIOUG26433-F04	species	Megaselia sp. BIOUG26433-F04	564
2379625	Metazoa	Arthropoda	Insecta	Diptera	Phoridae	Megaselia	Megaselia sp. BIOUG26439-G12	species	Megaselia sp. BIOUG26439-G12	564
2379655	Metazoa	Arthropoda	Insecta	Diptera	Phoridae	Megaselia	Megaselia sp. BIOUG26444-E12	species	Megaselia sp. BIOUG26444-E12	564
2379680	Metazoa	Arthropoda	Insecta	Diptera	Phoridae	Megaselia	Megaselia sp. BIOUG26448-A03	species	Megaselia sp. BIOUG26448-A03	564
2379690	Metazoa	Arthropoda	Insecta	Diptera	Phoridae	Megaselia	Megaselia sp. BIOUG26448-H08	species	Megaselia sp. BIOUG26448-H08	564
2379763	Metazoa	Arthropoda	Insecta	Diptera	Phoridae	Megaselia	Megaselia sp. BIOUG26569-C07	species	Megaselia sp. BIOUG26569-C07	564
2379779	Metazoa	Arthropoda	Insecta	Diptera	Phoridae	Megaselia	Megaselia sp. BIOUG26571-C02	species	Megaselia sp. BIOUG26571-C02	564
2379821	Metazoa	Arthropoda	Insecta	Diptera	Phoridae	Megaselia	Megaselia sp. BIOUG26577-H11	species	Megaselia sp. BIOUG26577-H11	564
2379839	Metazoa	Arthropoda	Insecta	Diptera	Phoridae	Megaselia	Megaselia sp. BIOUG26633-F12	species	Megaselia sp. BIOUG26633-F12	564
2379906	Metazoa	Arthropoda	Insecta	Diptera	Phoridae	Megaselia	Megaselia sp. BIOUG27410-C11	species	Megaselia sp. BIOUG27410-C11	564
2379911	Metazoa	Arthropoda	Insecta	Diptera	Phoridae	Megaselia	Megaselia sp. BIOUG27410-E11	species	Megaselia sp. BIOUG27410-E11	564
2379914	Metazoa	Arthropoda	Insecta	Diptera	Phoridae	Megaselia	Megaselia sp. BIOUG27523-F10	species	Megaselia sp. BIOUG27523-F10	564
2379986	Metazoa	Arthropoda	Insecta	Diptera	Phoridae	Megaselia	Megaselia sp. BIOUG28256-H10	species	Megaselia sp. BIOUG28256-H10	564
2380004	Metazoa	Arthropoda	Insecta	Diptera	Phoridae	Megaselia	Megaselia sp. BIOUG31098-F11	species	Megaselia sp. BIOUG31098-F11	564
2380016	Metazoa	Arthropoda	Insecta	Diptera	Phoridae	Megaselia	Megaselia sp. BIOUG31107-H10	species	Megaselia sp. BIOUG31107-H10	564
2405459	Metazoa	Arthropoda	Insecta	Diptera	Phoridae	Megaselia	Megaselia sp. BIOUG22016-A04	species	Megaselia sp. BIOUG22016-A04	564
2405460	Metazoa	Arthropoda	Insecta	Diptera	Phoridae	Megaselia	Megaselia sp. BIOUG32641-B04	species	Megaselia sp. BIOUG32641-B04	564
2405478	Metazoa	Arthropoda	Insecta	Diptera	Phoridae	Megaselia	Megaselia sp. BIOUG22002-F08	species	Megaselia sp. BIOUG22002-F08	564
2405481	Metazoa	Arthropoda	Insecta	Diptera	Phoridae	Megaselia	Megaselia sp. BIOUG27702-B04	species	Megaselia sp. BIOUG27702-B04	564
2405483	Metazoa	Arthropoda	Insecta	Diptera	Phoridae	Megaselia	Megaselia sp. BIOUG27562-G11	species	Megaselia sp. BIOUG27562-G11	564
2405494	Metazoa	Arthropoda	Insecta	Diptera	Phoridae	Megaselia	Megaselia sp. BIOUG21970-C08	species	Megaselia sp. BIOUG21970-C08	564
2405503	Metazoa	Arthropoda	Insecta	Diptera	Phoridae	Megaselia	Megaselia sp. BIOUG22003-C06	species	Megaselia sp. BIOUG22003-C06	564
2405533	Metazoa	Arthropoda	Insecta	Diptera	Phoridae	Megaselia	Megaselia sp. BIOUG21980-A03	species	Megaselia sp. BIOUG21980-A03	564
2405547	Metazoa	Arthropoda	Insecta	Diptera	Phoridae	Megaselia	Megaselia sp. BIOUG21913-B02	species	Megaselia sp. BIOUG21913-B02	564
2405559	Metazoa	Arthropoda	Insecta	Diptera	Phoridae	Megaselia	Megaselia sp. BIOUG21972-E06	species	Megaselia sp. BIOUG21972-E06	564
2405572	Metazoa	Arthropoda	Insecta	Diptera	Phoridae	Megaselia	Megaselia sp. BIOUG21966-D02	species	Megaselia sp. BIOUG21966-D02	564
2405599	Metazoa	Arthropoda	Insecta	Diptera	Phoridae	Megaselia	Megaselia sp. BIOUG21913-E10	species	Megaselia sp. BIOUG21913-E10	564
2405604	Metazoa	Arthropoda	Insecta	Diptera	Phoridae	Megaselia	Megaselia sp. BIOUG22003-C05	species	Megaselia sp. BIOUG22003-C05	564
2405654	Metazoa	Arthropoda	Insecta	Diptera	Phoridae	Megaselia	Megaselia sp. BIOUG31083-G06	species	Megaselia sp. BIOUG31083-G06	564
2405692	Metazoa	Arthropoda	Insecta	Diptera	Phoridae	Megaselia	Megaselia sp. BIOUG31087-F12	species	Megaselia sp. BIOUG31087-F12	564
2405695	Metazoa	Arthropoda	Insecta	Diptera	Phoridae	Megaselia	Megaselia sp. BIOUG22022-G02	species	Megaselia sp. BIOUG22022-G02	564
2405704	Metazoa	Arthropoda	Insecta	Diptera	Phoridae	Megaselia	Megaselia sp. BIOUG21985-E10	species	Megaselia sp. BIOUG21985-E10	564
2405770	Metazoa	Arthropoda	Insecta	Diptera	Phoridae	Megaselia	Megaselia sp. BIOUG21970-H06	species	Megaselia sp. BIOUG21970-H06	564
2405810	Metazoa	Arthropoda	Insecta	Diptera	Phoridae	Megaselia	Megaselia sp. BIOUG31077-B03	species	Megaselia sp. BIOUG31077-B03	564
2405832	Metazoa	Arthropoda	Insecta	Diptera	Phoridae	Megaselia	Megaselia sp. BIOUG21974-E11	species	Megaselia sp. BIOUG21974-E11	564
2405836	Metazoa	Arthropoda	Insecta	Diptera	Phoridae	Megaselia	Megaselia sp. BIOUG21971-G07	species	Megaselia sp. BIOUG21971-G07	564
2405874	Metazoa	Arthropoda	Insecta	Diptera	Phoridae	Megaselia	Megaselia sp. BIOUG28549-B06	species	Megaselia sp. BIOUG28549-B06	564
2405878	Metazoa	Arthropoda	Insecta	Diptera	Phoridae	Megaselia	Megaselia sp. BIOUG22002-F01	species	Megaselia sp. BIOUG22002-F01	564
2405880	Metazoa	Arthropoda	Insecta	Diptera	Phoridae	Megaselia	Megaselia sp. BIOUG27568-H05	species	Megaselia sp. BIOUG27568-H05	564
2405884	Metazoa	Arthropoda	Insecta	Diptera	Phoridae	Megaselia	Megaselia sp. BIOUG27859-H10	species	Megaselia sp. BIOUG27859-H10	564
2405889	Metazoa	Arthropoda	Insecta	Diptera	Phoridae	Megaselia	Megaselia sp. BIOUG22026-G06	species	Megaselia sp. BIOUG22026-G06	564
2405913	Metazoa	Arthropoda	Insecta	Diptera	Phoridae	Megaselia	Megaselia sp. BIOUG21921-D04	species	Megaselia sp. BIOUG21921-D04	564
2405928	Metazoa	Arthropoda	Insecta	Diptera	Phoridae	Megaselia	Megaselia sp. BIOUG21966-D08	species	Megaselia sp. BIOUG21966-D08	564
2405938	Metazoa	Arthropoda	Insecta	Diptera	Phoridae	Megaselia	Megaselia sp. BIOUG21923-B01	species	Megaselia sp. BIOUG21923-B01	564
2405997	Metazoa	Arthropoda	Insecta	Diptera	Phoridae	Megaselia	Megaselia sp. BIOUG21993-A10	species	Megaselia sp. BIOUG21993-A10	564
2406051	Metazoa	Arthropoda	Insecta	Diptera	Phoridae	Megaselia	Megaselia sp. BIOUG21982-H07	species	Megaselia sp. BIOUG21982-H07	564
2406058	Metazoa	Arthropoda	Insecta	Diptera	Phoridae	Megaselia	Megaselia sp. BIOUG21975-D05	species	Megaselia sp. BIOUG21975-D05	564
2406130	Metazoa	Arthropoda	Insecta	Diptera	Phoridae	Megaselia	Megaselia sp. BIOUG21992-D09	species	Megaselia sp. BIOUG21992-D09	564
2406198	Metazoa	Arthropoda	Insecta	Diptera	Phoridae	Megaselia	Megaselia sp. BIOUG28458-E10	species	Megaselia sp. BIOUG28458-E10	564
2406204	Metazoa	Arthropoda	Insecta	Diptera	Phoridae	Megaselia	Megaselia sp. BIOUG22022-G07	species	Megaselia sp. BIOUG22022-G07	564
2406244	Metazoa	Arthropoda	Insecta	Diptera	Phoridae	Megaselia	Megaselia sp. BIOUG22002-E02	species	Megaselia sp. BIOUG22002-E02	564
2406289	Metazoa	Arthropoda	Insecta	Diptera	Phoridae	Megaselia	Megaselia sp. BIOUG27567-C04	species	Megaselia sp. BIOUG27567-C04	564
2406331	Metazoa	Arthropoda	Insecta	Diptera	Phoridae	Megaselia	Megaselia sp. BIOUG21913-G04	species	Megaselia sp. BIOUG21913-G04	564
2406335	Metazoa	Arthropoda	Insecta	Diptera	Phoridae	Megaselia	Megaselia sp. BIOUG21962-D04	species	Megaselia sp. BIOUG21962-D04	564
2406428	Metazoa	Arthropoda	Insecta	Diptera	Phoridae	Megaselia	Megaselia sp. BIOUG27568-E11	species	Megaselia sp. BIOUG27568-E11	564
2406449	Metazoa	Arthropoda	Insecta	Diptera	Phoridae	Megaselia	Megaselia sp. BIOUG21971-G11	species	Megaselia sp. BIOUG21971-G11	564
2406500	Metazoa	Arthropoda	Insecta	Diptera	Phoridae	Megaselia	Megaselia sp. BIOUG22002-F10	species	Megaselia sp. BIOUG22002-F10	564
2406517	Metazoa	Arthropoda	Insecta	Diptera	Phoridae	Megaselia	Megaselia sp. BIOUG31957-C06	species	Megaselia sp. BIOUG31957-C06	564
2375236	Metazoa	Arthropoda	Insecta	Diptera	Phoridae	Megaselia	Megaselia sp. BIOUG22066-B03	species	Megaselia sp. BIOUG22066-B03	562
2375886	Metazoa	Arthropoda	Insecta	Diptera	Phoridae	Megaselia	Megaselia sp. BIOUG23532-F01	species	Megaselia sp. BIOUG23532-F01	562
2379459	Metazoa	Arthropoda	Insecta	Diptera	Phoridae	Megaselia	Megaselia sp. BIOUG26208-C07	species	Megaselia sp. BIOUG26208-C07	562
2379481	Metazoa	Arthropoda	Insecta	Diptera	Phoridae	Megaselia	Megaselia sp. BIOUG26209-A08	species	Megaselia sp. BIOUG26209-A08	562
2379867	Metazoa	Arthropoda	Insecta	Diptera	Phoridae	Megaselia	Megaselia sp. BIOUG26692-G11	species	Megaselia sp. BIOUG26692-G11	562
2406155	Metazoa	Arthropoda	Insecta	Diptera	Phoridae	Megaselia	Megaselia sp. BIOUG31040-F06	species	Megaselia sp. BIOUG31040-F06	562
2166599	Metazoa	Arthropoda	Insecta	Diptera	Phoridae	Megaselia	Megaselia sp. BIOUG22374-D02	species	Megaselia sp. BIOUG22374-D02	561
2166934	Metazoa	Arthropoda	Insecta	Diptera	Phoridae	Megaselia	Megaselia sp. BIOUG26465-D11	species	Megaselia sp. BIOUG26465-D11	561
2167039	Metazoa	Arthropoda	Insecta	Diptera	Phoridae	Megaselia	Megaselia sp. BIOUG21868-G01	species	Megaselia sp. BIOUG21868-G01	561
2276239	Metazoa	Arthropoda	Insecta	Diptera	Phoridae	Megaselia	Megaselia sp. BIOUG22344-E10	species	Megaselia sp. BIOUG22344-E10	561
2276263	Metazoa	Arthropoda	Insecta	Diptera	Phoridae	Megaselia	Megaselia sp. BIOUG20416-H02	species	Megaselia sp. BIOUG20416-H02	561
2276306	Metazoa	Arthropoda	Insecta	Diptera	Phoridae	Megaselia	Megaselia sp. BIOUG21089-B06	species	Megaselia sp. BIOUG21089-B06	561
2276449	Metazoa	Arthropoda	Insecta	Diptera	Phoridae	Megaselia	Megaselia sp. BIOUG15002-C03	species	Megaselia sp. BIOUG15002-C03	561
2276468	Metazoa	Arthropoda	Insecta	Diptera	Phoridae	Megaselia	Megaselia sp. BIOUG21860-F01	species	Megaselia sp. BIOUG21860-F01	561
2276483	Metazoa	Arthropoda	Insecta	Diptera	Phoridae	Megaselia	Megaselia sp. BIOUG22343-D07	species	Megaselia sp. BIOUG22343-D07	561
2276869	Metazoa	Arthropoda	Insecta	Diptera	Phoridae	Megaselia	Megaselia sp. BIOUG21535-F12	species	Megaselia sp. BIOUG21535-F12	561
2277058	Metazoa	Arthropoda	Insecta	Diptera	Phoridae	Megaselia	Megaselia sp. BIOUG22204-F02	species	Megaselia sp. BIOUG22204-F02	561
2277165	Metazoa	Arthropoda	Insecta	Diptera	Phoridae	Megaselia	Megaselia sp. BIOUG22340-H06	species	Megaselia sp. BIOUG22340-H06	561
2277305	Metazoa	Arthropoda	Insecta	Diptera	Phoridae	Megaselia	Megaselia sp. BIOUG21827-E06	species	Megaselia sp. BIOUG21827-E06	561
2277511	Metazoa	Arthropoda	Insecta	Diptera	Phoridae	Megaselia	Megaselia sp. BIOUG22369-B02	species	Megaselia sp. BIOUG22369-B02	561
2277644	Metazoa	Arthropoda	Insecta	Diptera	Phoridae	Megaselia	Megaselia sp. BIOUG21686-D10	species	Megaselia sp. BIOUG21686-D10	561
2277655	Metazoa	Arthropoda	Insecta	Diptera	Phoridae	Megaselia	Megaselia sp. BIOUG21653-A03	species	Megaselia sp. BIOUG21653-A03	561
2277795	Metazoa	Arthropoda	Insecta	Diptera	Phoridae	Megaselia	Megaselia sp. BIOUG27363-C04	species	Megaselia sp. BIOUG27363-C04	561
2277798	Metazoa	Arthropoda	Insecta	Diptera	Phoridae	Megaselia	Megaselia sp. BIOUG20758-B06	species	Megaselia sp. BIOUG20758-B06	561
2277866	Metazoa	Arthropoda	Insecta	Diptera	Phoridae	Megaselia	Megaselia sp. BIOUG27573-F05	species	Megaselia sp. BIOUG27573-F05	561
2277932	Metazoa	Arthropoda	Insecta	Diptera	Phoridae	Megaselia	Megaselia sp. BIOUG20467-G07	species	Megaselia sp. BIOUG20467-G07	561
2277980	Metazoa	Arthropoda	Insecta	Diptera	Phoridae	Megaselia	Megaselia sp. BIOUG24589-E07	species	Megaselia sp. BIOUG24589-E07	561
2277995	Metazoa	Arthropoda	Insecta	Diptera	Phoridae	Megaselia	Megaselia sp. BIOUG27369-E11	species	Megaselia sp. BIOUG27369-E11	561
2278007	Metazoa	Arthropoda	Insecta	Diptera	Phoridae	Megaselia	Megaselia sp. BIOUG27368-C04	species	Megaselia sp. BIOUG27368-C04	561
2278014	Metazoa	Arthropoda	Insecta	Diptera	Phoridae	Megaselia	Megaselia sp. BIOUG22340-C05	species	Megaselia sp. BIOUG22340-C05	561
2278099	Metazoa	Arthropoda	Insecta	Diptera	Phoridae	Megaselia	Megaselia sp. BIOUG21827-H01	species	Megaselia sp. BIOUG21827-H01	561
2278118	Metazoa	Arthropoda	Insecta	Diptera	Phoridae	Megaselia	Megaselia sp. BIOUG20759-C05	species	Megaselia sp. BIOUG20759-C05	561
2278168	Metazoa	Arthropoda	Insecta	Diptera	Phoridae	Megaselia	Megaselia sp. BIOUG20432-B12	species	Megaselia sp. BIOUG20432-B12	561
2278235	Metazoa	Arthropoda	Insecta	Diptera	Phoridae	Megaselia	Megaselia sp. BIOUG15991-B11	species	Megaselia sp. BIOUG15991-B11	561
2278291	Metazoa	Arthropoda	Insecta	Diptera	Phoridae	Megaselia	Megaselia sp. BIOUG27573-C12	species	Megaselia sp. BIOUG27573-C12	561
2278314	Metazoa	Arthropoda	Insecta	Diptera	Phoridae	Megaselia	Megaselia sp. BIOUG26986-B07	species	Megaselia sp. BIOUG26986-B07	561
2278487	Metazoa	Arthropoda	Insecta	Diptera	Phoridae	Megaselia	Megaselia sp. BIOUG21811-F08	species	Megaselia sp. BIOUG21811-F08	561
2278583	Metazoa	Arthropoda	Insecta	Diptera	Phoridae	Megaselia	Megaselia sp. BIOUG21254-H01	species	Megaselia sp. BIOUG21254-H01	561
2278597	Metazoa	Arthropoda	Insecta	Diptera	Phoridae	Megaselia	Megaselia sp. BIOUG22344-C11	species	Megaselia sp. BIOUG22344-C11	561
2278704	Metazoa	Arthropoda	Insecta	Diptera	Phoridae	Megaselia	Megaselia sp. BIOUG21361-G03	species	Megaselia sp. BIOUG21361-G03	561
2278857	Metazoa	Arthropoda	Insecta	Diptera	Phoridae	Megaselia	Megaselia sp. BIOUG21181-D11	species	Megaselia sp. BIOUG21181-D11	561
2278865	Metazoa	Arthropoda	Insecta	Diptera	Phoridae	Megaselia	Megaselia sp. BIOUG24345-A06	species	Megaselia sp. BIOUG24345-A06	561
2278871	Metazoa	Arthropoda	Insecta	Diptera	Phoridae	Megaselia	Megaselia sp. BIOUG20883-H11	species	Megaselia sp. BIOUG20883-H11	561
2278872	Metazoa	Arthropoda	Insecta	Diptera	Phoridae	Megaselia	Megaselia sp. BIOUG26780-H09	species	Megaselia sp. BIOUG26780-H09	561
2278887	Metazoa	Arthropoda	Insecta	Diptera	Phoridae	Megaselia	Megaselia sp. BIOUG19679-E09	species	Megaselia sp. BIOUG19679-E09	561
2278938	Metazoa	Arthropoda	Insecta	Diptera	Phoridae	Megaselia	Megaselia sp. BIOUG14975-A04	species	Megaselia sp. BIOUG14975-A04	561
2278964	Metazoa	Arthropoda	Insecta	Diptera	Phoridae	Megaselia	Megaselia sp. BIOUG20912-G11	species	Megaselia sp. BIOUG20912-G11	561
2278967	Metazoa	Arthropoda	Insecta	Diptera	Phoridae	Megaselia	Megaselia sp. BIOUG21007-E09	species	Megaselia sp. BIOUG21007-E09	561
2279033	Metazoa	Arthropoda	Insecta	Diptera	Phoridae	Megaselia	Megaselia sp. BIOUG25383-B12	species	Megaselia sp. BIOUG25383-B12	561
2279160	Metazoa	Arthropoda	Insecta	Diptera	Phoridae	Megaselia	Megaselia sp. BIOUG20758-C11	species	Megaselia sp. BIOUG20758-C11	561
2279415	Metazoa	Arthropoda	Insecta	Diptera	Phoridae	Megaselia	Megaselia sp. BIOUG24319-G12	species	Megaselia sp. BIOUG24319-G12	561
2279547	Metazoa	Arthropoda	Insecta	Diptera	Phoridae	Megaselia	Megaselia sp. BIOUG21706-H10	species	Megaselia sp. BIOUG21706-H10	561
2279550	Metazoa	Arthropoda	Insecta	Diptera	Phoridae	Megaselia	Megaselia sp. BIOUG22544-F03	species	Megaselia sp. BIOUG22544-F03	561
2279558	Metazoa	Arthropoda	Insecta	Diptera	Phoridae	Megaselia	Megaselia sp. BIOUG20759-D01	species	Megaselia sp. BIOUG20759-D01	561
2279566	Metazoa	Arthropoda	Insecta	Diptera	Phoridae	Megaselia	Megaselia sp. BIOUG21179-A06	species	Megaselia sp. BIOUG21179-A06	561
2279654	Metazoa	Arthropoda	Insecta	Diptera	Phoridae	Megaselia	Megaselia sp. BIOUG22542-D07	species	Megaselia sp. BIOUG22542-D07	561
2279842	Metazoa	Arthropoda	Insecta	Diptera	Phoridae	Megaselia	Megaselia sp. BIOUG21262-C06	species	Megaselia sp. BIOUG21262-C06	561
2279850	Metazoa	Arthropoda	Insecta	Diptera	Phoridae	Megaselia	Megaselia sp. BIOUG20882-G01	species	Megaselia sp. BIOUG20882-G01	561
2279908	Metazoa	Arthropoda	Insecta	Diptera	Phoridae	Megaselia	Megaselia sp. BIOUG27056-D04	species	Megaselia sp. BIOUG27056-D04	561
2280128	Metazoa	Arthropoda	Insecta	Diptera	Phoridae	Megaselia	Megaselia sp. BIOUG21205-G05	species	Megaselia sp. BIOUG21205-G05	561
2280305	Metazoa	Arthropoda	Insecta	Diptera	Phoridae	Megaselia	Megaselia sp. BIOUG24528-G06	species	Megaselia sp. BIOUG24528-G06	561
2280595	Metazoa	Arthropoda	Insecta	Diptera	Phoridae	Megaselia	Megaselia sp. BIOUG22343-F05	species	Megaselia sp. BIOUG22343-F05	561
2280682	Metazoa	Arthropoda	Insecta	Diptera	Phoridae	Megaselia	Megaselia sp. BIOUG24590-G12	species	Megaselia sp. BIOUG24590-G12	561
2280711	Metazoa	Arthropoda	Insecta	Diptera	Phoridae	Megaselia	Megaselia sp. BIOUG22369-E05	species	Megaselia sp. BIOUG22369-E05	561
2280843	Metazoa	Arthropoda	Insecta	Diptera	Phoridae	Megaselia	Megaselia sp. BIOUG21263-E08	species	Megaselia sp. BIOUG21263-E08	561
2280874	Metazoa	Arthropoda	Insecta	Diptera	Phoridae	Megaselia	Megaselia sp. BIOUG22369-D11	species	Megaselia sp. BIOUG22369-D11	561
2280879	Metazoa	Arthropoda	Insecta	Diptera	Phoridae	Megaselia	Megaselia sp. BIOUG21429-G12	species	Megaselia sp. BIOUG21429-G12	561
2280965	Metazoa	Arthropoda	Insecta	Diptera	Phoridae	Megaselia	Megaselia sp. BIOUG27585-C03	species	Megaselia sp. BIOUG27585-C03	561
2281060	Metazoa	Arthropoda	Insecta	Diptera	Phoridae	Megaselia	Megaselia sp. BIOUG21180-H10	species	Megaselia sp. BIOUG21180-H10	561
2281125	Metazoa	Arthropoda	Insecta	Diptera	Phoridae	Megaselia	Megaselia sp. BIOUG20758-H06	species	Megaselia sp. BIOUG20758-H06	561
2281317	Metazoa	Arthropoda	Insecta	Diptera	Phoridae	Megaselia	Megaselia sp. BIOUG27058-C09	species	Megaselia sp. BIOUG27058-C09	561
2281382	Metazoa	Arthropoda	Insecta	Diptera	Phoridae	Megaselia	Megaselia sp. BIOUG22343-C07	species	Megaselia sp. BIOUG22343-C07	561
2281459	Metazoa	Arthropoda	Insecta	Diptera	Phoridae	Megaselia	Megaselia sp. BIOUG22668-B07	species	Megaselia sp. BIOUG22668-B07	561
2281514	Metazoa	Arthropoda	Insecta	Diptera	Phoridae	Megaselia	Megaselia sp. BIOUG24589-F05	species	Megaselia sp. BIOUG24589-F05	561
2281530	Metazoa	Arthropoda	Insecta	Diptera	Phoridae	Megaselia	Megaselia sp. BIOUG27056-B04	species	Megaselia sp. BIOUG27056-B04	561
2281567	Metazoa	Arthropoda	Insecta	Diptera	Phoridae	Megaselia	Megaselia sp. BIOUG22204-G01	species	Megaselia sp. BIOUG22204-G01	561
2281663	Metazoa	Arthropoda	Insecta	Diptera	Phoridae	Megaselia	Megaselia sp. BIOUG27361-G05	species	Megaselia sp. BIOUG27361-G05	561
2281745	Metazoa	Arthropoda	Insecta	Diptera	Phoridae	Megaselia	Megaselia sp. BIOUG24589-F01	species	Megaselia sp. BIOUG24589-F01	561
2282075	Metazoa	Arthropoda	Insecta	Diptera	Phoridae	Megaselia	Megaselia sp. BIOUG24595-C04	species	Megaselia sp. BIOUG24595-C04	561
2375049	Metazoa	Arthropoda	Insecta	Diptera	Phoridae	Megaselia	Megaselia sp. BIOUG21929-A12	species	Megaselia sp. BIOUG21929-A12	561
2375247	Metazoa	Arthropoda	Insecta	Diptera	Phoridae	Megaselia	Megaselia sp. BIOUG22076-G10	species	Megaselia sp. BIOUG22076-G10	561
2375262	Metazoa	Arthropoda	Insecta	Diptera	Phoridae	Megaselia	Megaselia sp. BIOUG22079-B02	species	Megaselia sp. BIOUG22079-B02	561
2375319	Metazoa	Arthropoda	Insecta	Diptera	Phoridae	Megaselia	Megaselia sp. BIOUG22412-E12	species	Megaselia sp. BIOUG22412-E12	561
2375417	Metazoa	Arthropoda	Insecta	Diptera	Phoridae	Megaselia	Megaselia sp. BIOUG22681-A09	species	Megaselia sp. BIOUG22681-A09	561
2375443	Metazoa	Arthropoda	Insecta	Diptera	Phoridae	Megaselia	Megaselia sp. BIOUG22681-G04	species	Megaselia sp. BIOUG22681-G04	561
2375444	Metazoa	Arthropoda	Insecta	Diptera	Phoridae	Megaselia	Megaselia sp. BIOUG22681-G06	species	Megaselia sp. BIOUG22681-G06	561
2375579	Metazoa	Arthropoda	Insecta	Diptera	Phoridae	Megaselia	Megaselia sp. BIOUG22879-G02	species	Megaselia sp. BIOUG22879-G02	561
2375610	Metazoa	Arthropoda	Insecta	Diptera	Phoridae	Megaselia	Megaselia sp. BIOUG22910-B12	species	Megaselia sp. BIOUG22910-B12	561
2375680	Metazoa	Arthropoda	Insecta	Diptera	Phoridae	Megaselia	Megaselia sp. BIOUG23099-F10	species	Megaselia sp. BIOUG23099-F10	561
2375719	Metazoa	Arthropoda	Insecta	Diptera	Phoridae	Megaselia	Megaselia sp. BIOUG23128-H02	species	Megaselia sp. BIOUG23128-H02	561
2375778	Metazoa	Arthropoda	Insecta	Diptera	Phoridae	Megaselia	Megaselia sp. BIOUG23298-D11	species	Megaselia sp. BIOUG23298-D11	561
2375917	Metazoa	Arthropoda	Insecta	Diptera	Phoridae	Megaselia	Megaselia sp. BIOUG23537-E01	species	Megaselia sp. BIOUG23537-E01	561
2375996	Metazoa	Arthropoda	Insecta	Diptera	Phoridae	Megaselia	Megaselia sp. BIOUG23542-H02	species	Megaselia sp. BIOUG23542-H02	561
2376031	Metazoa	Arthropoda	Insecta	Diptera	Phoridae	Megaselia	Megaselia sp. BIOUG23573-F07	species	Megaselia sp. BIOUG23573-F07	561
2376062	Metazoa	Arthropoda	Insecta	Diptera	Phoridae	Megaselia	Megaselia sp. BIOUG23576-D09	species	Megaselia sp. BIOUG23576-D09	561
2376113	Metazoa	Arthropoda	Insecta	Diptera	Phoridae	Megaselia	Megaselia sp. BIOUG23604-A12	species	Megaselia sp. BIOUG23604-A12	561
2376242	Metazoa	Arthropoda	Insecta	Diptera	Phoridae	Megaselia	Megaselia sp. BIOUG23683-H08	species	Megaselia sp. BIOUG23683-H08	561
2376277	Metazoa	Arthropoda	Insecta	Diptera	Phoridae	Megaselia	Megaselia sp. BIOUG23685-D08	species	Megaselia sp. BIOUG23685-D08	561
2376341	Metazoa	Arthropoda	Insecta	Diptera	Phoridae	Megaselia	Megaselia sp. BIOUG23688-D11	species	Megaselia sp. BIOUG23688-D11	561
2376395	Metazoa	Arthropoda	Insecta	Diptera	Phoridae	Megaselia	Megaselia sp. BIOUG23690-H03	species	Megaselia sp. BIOUG23690-H03	561
2376446	Metazoa	Arthropoda	Insecta	Diptera	Phoridae	Megaselia	Megaselia sp. BIOUG23713-E07	species	Megaselia sp. BIOUG23713-E07	561
2376487	Metazoa	Arthropoda	Insecta	Diptera	Phoridae	Megaselia	Megaselia sp. BIOUG23715-D09	species	Megaselia sp. BIOUG23715-D09	561
2376521	Metazoa	Arthropoda	Insecta	Diptera	Phoridae	Megaselia	Megaselia sp. BIOUG23717-A07	species	Megaselia sp. BIOUG23717-A07	561
2376633	Metazoa	Arthropoda	Insecta	Diptera	Phoridae	Megaselia	Megaselia sp. BIOUG23776-F02	species	Megaselia sp. BIOUG23776-F02	561
2376720	Metazoa	Arthropoda	Insecta	Diptera	Phoridae	Megaselia	Megaselia sp. BIOUG23899-A03	species	Megaselia sp. BIOUG23899-A03	561
2376739	Metazoa	Arthropoda	Insecta	Diptera	Phoridae	Megaselia	Megaselia sp. BIOUG23899-C03	species	Megaselia sp. BIOUG23899-C03	561
2376751	Metazoa	Arthropoda	Insecta	Diptera	Phoridae	Megaselia	Megaselia sp. BIOUG23899-D11	species	Megaselia sp. BIOUG23899-D11	561
2376785	Metazoa	Arthropoda	Insecta	Diptera	Phoridae	Megaselia	Megaselia sp. BIOUG23899-H10	species	Megaselia sp. BIOUG23899-H10	561
2376853	Metazoa	Arthropoda	Insecta	Diptera	Phoridae	Megaselia	Megaselia sp. BIOUG23901-A02	species	Megaselia sp. BIOUG23901-A02	561
2376953	Metazoa	Arthropoda	Insecta	Diptera	Phoridae	Megaselia	Megaselia sp. BIOUG23905-A02	species	Megaselia sp. BIOUG23905-A02	561
2377021	Metazoa	Arthropoda	Insecta	Diptera	Phoridae	Megaselia	Megaselia sp. BIOUG23992-A08	species	Megaselia sp. BIOUG23992-A08	561
2377136	Metazoa	Arthropoda	Insecta	Diptera	Phoridae	Megaselia	Megaselia sp. BIOUG24065-A08	species	Megaselia sp. BIOUG24065-A08	561
2377209	Metazoa	Arthropoda	Insecta	Diptera	Phoridae	Megaselia	Megaselia sp. BIOUG24104-F11	species	Megaselia sp. BIOUG24104-F11	561
2377431	Metazoa	Arthropoda	Insecta	Diptera	Phoridae	Megaselia	Megaselia sp. BIOUG24157-E05	species	Megaselia sp. BIOUG24157-E05	561
2377493	Metazoa	Arthropoda	Insecta	Diptera	Phoridae	Megaselia	Megaselia sp. BIOUG24159-H05	species	Megaselia sp. BIOUG24159-H05	561
2377567	Metazoa	Arthropoda	Insecta	Diptera	Phoridae	Megaselia	Megaselia sp. BIOUG24211-A10	species	Megaselia sp. BIOUG24211-A10	561
2377584	Metazoa	Arthropoda	Insecta	Diptera	Phoridae	Megaselia	Megaselia sp. BIOUG24212-B07	species	Megaselia sp. BIOUG24212-B07	561
2377766	Metazoa	Arthropoda	Insecta	Diptera	Phoridae	Megaselia	Megaselia sp. BIOUG24314-G02	species	Megaselia sp. BIOUG24314-G02	561
2377794	Metazoa	Arthropoda	Insecta	Diptera	Phoridae	Megaselia	Megaselia sp. BIOUG24364-C05	species	Megaselia sp. BIOUG24364-C05	561
2377824	Metazoa	Arthropoda	Insecta	Diptera	Phoridae	Megaselia	Megaselia sp. BIOUG24365-A11	species	Megaselia sp. BIOUG24365-A11	561
2377878	Metazoa	Arthropoda	Insecta	Diptera	Phoridae	Megaselia	Megaselia sp. BIOUG24367-F01	species	Megaselia sp. BIOUG24367-F01	561
2377964	Metazoa	Arthropoda	Insecta	Diptera	Phoridae	Megaselia	Megaselia sp. BIOUG24395-E10	species	Megaselia sp. BIOUG24395-E10	561
2377996	Metazoa	Arthropoda	Insecta	Diptera	Phoridae	Megaselia	Megaselia sp. BIOUG24396-E06	species	Megaselia sp. BIOUG24396-E06	561
2378017	Metazoa	Arthropoda	Insecta	Diptera	Phoridae	Megaselia	Megaselia sp. BIOUG24398-A05	species	Megaselia sp. BIOUG24398-A05	561
2378077	Metazoa	Arthropoda	Insecta	Diptera	Phoridae	Megaselia	Megaselia sp. BIOUG24409-E05	species	Megaselia sp. BIOUG24409-E05	561
2378380	Metazoa	Arthropoda	Insecta	Diptera	Phoridae	Megaselia	Megaselia sp. BIOUG24548-B08	species	Megaselia sp. BIOUG24548-B08	561
2378459	Metazoa	Arthropoda	Insecta	Diptera	Phoridae	Megaselia	Megaselia sp. BIOUG24558-H07	species	Megaselia sp. BIOUG24558-H07	561
2378605	Metazoa	Arthropoda	Insecta	Diptera	Phoridae	Megaselia	Megaselia sp. BIOUG25251-F02	species	Megaselia sp. BIOUG25251-F02	561
2378644	Metazoa	Arthropoda	Insecta	Diptera	Phoridae	Megaselia	Megaselia sp. BIOUG25356-D10	species	Megaselia sp. BIOUG25356-D10	561
2378972	Metazoa	Arthropoda	Insecta	Diptera	Phoridae	Megaselia	Megaselia sp. BIOUG25649-D08	species	Megaselia sp. BIOUG25649-D08	561
2378993	Metazoa	Arthropoda	Insecta	Diptera	Phoridae	Megaselia	Megaselia sp. BIOUG25650-A07	species	Megaselia sp. BIOUG25650-A07	561
2379029	Metazoa	Arthropoda	Insecta	Diptera	Phoridae	Megaselia	Megaselia sp. BIOUG25741-E06	species	Megaselia sp. BIOUG25741-E06	561
2379324	Metazoa	Arthropoda	Insecta	Diptera	Phoridae	Megaselia	Megaselia sp. BIOUG25791-D09	species	Megaselia sp. BIOUG25791-D09	561
2379338	Metazoa	Arthropoda	Insecta	Diptera	Phoridae	Megaselia	Megaselia sp. BIOUG25792-B12	species	Megaselia sp. BIOUG25792-B12	561
2379339	Metazoa	Arthropoda	Insecta	Diptera	Phoridae	Megaselia	Megaselia sp. BIOUG25792-C02	species	Megaselia sp. BIOUG25792-C02	561
2379552	Metazoa	Arthropoda	Insecta	Diptera	Phoridae	Megaselia	Megaselia sp. BIOUG26221-A02	species	Megaselia sp. BIOUG26221-A02	561
2379583	Metazoa	Arthropoda	Insecta	Diptera	Phoridae	Megaselia	Megaselia sp. BIOUG26433-C02	species	Megaselia sp. BIOUG26433-C02	561
2379726	Metazoa	Arthropoda	Insecta	Diptera	Phoridae	Megaselia	Megaselia sp. BIOUG26566-A02	species	Megaselia sp. BIOUG26566-A02	561
2379786	Metazoa	Arthropoda	Insecta	Diptera	Phoridae	Megaselia	Megaselia sp. BIOUG26571-D11	species	Megaselia sp. BIOUG26571-D11	561
2379927	Metazoa	Arthropoda	Insecta	Diptera	Phoridae	Megaselia	Megaselia sp. BIOUG27526-A04	species	Megaselia sp. BIOUG27526-A04	561
2380168	Metazoa	Arthropoda	Insecta	Diptera	Phoridae	Megaselia	Megaselia sp. BIOUG32305-E05	species	Megaselia sp. BIOUG32305-E05	561
2405449	Metazoa	Arthropoda	Insecta	Diptera	Phoridae	Megaselia	Megaselia sp. BIOUG21977-C02	species	Megaselia sp. BIOUG21977-C02	561
2405474	Metazoa	Arthropoda	Insecta	Diptera	Phoridae	Megaselia	Megaselia sp. BIOUG31804-C06	species	Megaselia sp. BIOUG31804-C06	561
2405534	Metazoa	Arthropoda	Insecta	Diptera	Phoridae	Megaselia	Megaselia sp. BIOUG27637-G01	species	Megaselia sp. BIOUG27637-G01	561
2405545	Metazoa	Arthropoda	Insecta	Diptera	Phoridae	Megaselia	Megaselia sp. BIOUG31112-G11	species	Megaselia sp. BIOUG31112-G11	561
2405779	Metazoa	Arthropoda	Insecta	Diptera	Phoridae	Megaselia	Megaselia sp. BIOUG28106-A10	species	Megaselia sp. BIOUG28106-A10	561
2405784	Metazoa	Arthropoda	Insecta	Diptera	Phoridae	Megaselia	Megaselia sp. BIOUG21979-H11	species	Megaselia sp. BIOUG21979-H11	561
2405891	Metazoa	Arthropoda	Insecta	Diptera	Phoridae	Megaselia	Megaselia sp. BIOUG28505-G07	species	Megaselia sp. BIOUG28505-G07	561
2406034	Metazoa	Arthropoda	Insecta	Diptera	Phoridae	Megaselia	Megaselia sp. BIOUG28461-E03	species	Megaselia sp. BIOUG28461-E03	561
2406062	Metazoa	Arthropoda	Insecta	Diptera	Phoridae	Megaselia	Megaselia sp. BIOUG21982-G02	species	Megaselia sp. BIOUG21982-G02	561
2406100	Metazoa	Arthropoda	Insecta	Diptera	Phoridae	Megaselia	Megaselia sp. BIOUG31809-F09	species	Megaselia sp. BIOUG31809-F09	561
2406258	Metazoa	Arthropoda	Insecta	Diptera	Phoridae	Megaselia	Megaselia sp. BIOUG31057-E07	species	Megaselia sp. BIOUG31057-E07	561
2406321	Metazoa	Arthropoda	Insecta	Diptera	Phoridae	Megaselia	Megaselia sp. BIOUG21987-F07	species	Megaselia sp. BIOUG21987-F07	561
2406358	Metazoa	Arthropoda	Insecta	Diptera	Phoridae	Megaselia	Megaselia sp. BIOUG21805-E12	species	Megaselia sp. BIOUG21805-E12	561
2166898	Metazoa	Arthropoda	Insecta	Diptera	Phoridae	Megaselia	Megaselia sp. BIOUG19782-C12	species	Megaselia sp. BIOUG19782-C12	559
2375738	Metazoa	Arthropoda	Insecta	Diptera	Phoridae	Megaselia	Megaselia sp. BIOUG23187-G02	species	Megaselia sp. BIOUG23187-G02	559
2379033	Metazoa	Arthropoda	Insecta	Diptera	Phoridae	Megaselia	Megaselia sp. BIOUG25744-C07	species	Megaselia sp. BIOUG25744-C07	559
2166775	Metazoa	Arthropoda	Insecta	Diptera	Phoridae	Megaselia	Megaselia sp. BIOUG25976-F08	species	Megaselia sp. BIOUG25976-F08	558
2276404	Metazoa	Arthropoda	Insecta	Diptera	Phoridae	Megaselia	Megaselia sp. BIOUG27062-E10	species	Megaselia sp. BIOUG27062-E10	558
2276420	Metazoa	Arthropoda	Insecta	Diptera	Phoridae	Megaselia	Megaselia sp. BIOUG20477-B02	species	Megaselia sp. BIOUG20477-B02	558
2276440	Metazoa	Arthropoda	Insecta	Diptera	Phoridae	Megaselia	Megaselia sp. BIOUG14617-A11	species	Megaselia sp. BIOUG14617-A11	558
2276446	Metazoa	Arthropoda	Insecta	Diptera	Phoridae	Megaselia	Megaselia sp. BIOUG22091-B04	species	Megaselia sp. BIOUG22091-B04	558
2276464	Metazoa	Arthropoda	Insecta	Diptera	Phoridae	Megaselia	Megaselia sp. BIOUG26742-B11	species	Megaselia sp. BIOUG26742-B11	558
2276556	Metazoa	Arthropoda	Insecta	Diptera	Phoridae	Megaselia	Megaselia sp. BIOUG21788-D12	species	Megaselia sp. BIOUG21788-D12	558
2276597	Metazoa	Arthropoda	Insecta	Diptera	Phoridae	Megaselia	Megaselia sp. BIOUG20936-H05	species	Megaselia sp. BIOUG20936-H05	558
2276611	Metazoa	Arthropoda	Insecta	Diptera	Phoridae	Megaselia	Megaselia sp. BIOUG27492-F05	species	Megaselia sp. BIOUG27492-F05	558
2276613	Metazoa	Arthropoda	Insecta	Diptera	Phoridae	Megaselia	Megaselia sp. BIOUG24639-A12	species	Megaselia sp. BIOUG24639-A12	558
2276641	Metazoa	Arthropoda	Insecta	Diptera	Phoridae	Megaselia	Megaselia sp. BIOUG22343-H06	species	Megaselia sp. BIOUG22343-H06	558
2276675	Metazoa	Arthropoda	Insecta	Diptera	Phoridae	Megaselia	Megaselia sp. BIOUG24344-E10	species	Megaselia sp. BIOUG24344-E10	558
2276721	Metazoa	Arthropoda	Insecta	Diptera	Phoridae	Megaselia	Megaselia sp. BIOUG20083-H07	species	Megaselia sp. BIOUG20083-H07	558
2276823	Metazoa	Arthropoda	Insecta	Diptera	Phoridae	Megaselia	Megaselia sp. BIOUG26990-A11	species	Megaselia sp. BIOUG26990-A11	558
2276918	Metazoa	Arthropoda	Insecta	Diptera	Phoridae	Megaselia	Megaselia sp. BIOUG21287-B08	species	Megaselia sp. BIOUG21287-B08	558
2276981	Metazoa	Arthropoda	Insecta	Diptera	Phoridae	Megaselia	Megaselia sp. BIOUG26727-E06	species	Megaselia sp. BIOUG26727-E06	558
2277040	Metazoa	Arthropoda	Insecta	Diptera	Phoridae	Megaselia	Megaselia sp. BIOUG21706-D08	species	Megaselia sp. BIOUG21706-D08	558
2277162	Metazoa	Arthropoda	Insecta	Diptera	Phoridae	Megaselia	Megaselia sp. BIOUG22734-D12	species	Megaselia sp. BIOUG22734-D12	558
2277271	Metazoa	Arthropoda	Insecta	Diptera	Phoridae	Megaselia	Megaselia sp. BIOUG22669-C10	species	Megaselia sp. BIOUG22669-C10	558
2277366	Metazoa	Arthropoda	Insecta	Diptera	Phoridae	Megaselia	Megaselia sp. BIOUG22700-B03	species	Megaselia sp. BIOUG22700-B03	558
2277404	Metazoa	Arthropoda	Insecta	Diptera	Phoridae	Megaselia	Megaselia sp. BIOUG20895-B01	species	Megaselia sp. BIOUG20895-B01	558
2277405	Metazoa	Arthropoda	Insecta	Diptera	Phoridae	Megaselia	Megaselia sp. BIOUG27047-F02	species	Megaselia sp. BIOUG27047-F02	558
2277505	Metazoa	Arthropoda	Insecta	Diptera	Phoridae	Megaselia	Megaselia sp. BIOUG26490-B05	species	Megaselia sp. BIOUG26490-B05	558
2277540	Metazoa	Arthropoda	Insecta	Diptera	Phoridae	Megaselia	Megaselia sp. BIOUG24342-B04	species	Megaselia sp. BIOUG24342-B04	558
2277765	Metazoa	Arthropoda	Insecta	Diptera	Phoridae	Megaselia	Megaselia sp. BIOUG21271-E09	species	Megaselia sp. BIOUG21271-E09	558
2277907	Metazoa	Arthropoda	Insecta	Diptera	Phoridae	Megaselia	Megaselia sp. BIOUG20097-C07	species	Megaselia sp. BIOUG20097-C07	558
2277919	Metazoa	Arthropoda	Insecta	Diptera	Phoridae	Megaselia	Megaselia sp. BIOUG24722-C01	species	Megaselia sp. BIOUG24722-C01	558
2277925	Metazoa	Arthropoda	Insecta	Diptera	Phoridae	Megaselia	Megaselia sp. BIOUG22807-D11	species	Megaselia sp. BIOUG22807-D11	558
2277970	Metazoa	Arthropoda	Insecta	Diptera	Phoridae	Megaselia	Megaselia sp. BIOUG21430-H02	species	Megaselia sp. BIOUG21430-H02	558
2277999	Metazoa	Arthropoda	Insecta	Diptera	Phoridae	Megaselia	Megaselia sp. BIOUG22444-B06	species	Megaselia sp. BIOUG22444-B06	558
2278005	Metazoa	Arthropoda	Insecta	Diptera	Phoridae	Megaselia	Megaselia sp. BIOUG22344-E07	species	Megaselia sp. BIOUG22344-E07	558
2278116	Metazoa	Arthropoda	Insecta	Diptera	Phoridae	Megaselia	Megaselia sp. BIOUG22445-B01	species	Megaselia sp. BIOUG22445-B01	558
2278192	Metazoa	Arthropoda	Insecta	Diptera	Phoridae	Megaselia	Megaselia sp. BIOUG20759-F03	species	Megaselia sp. BIOUG20759-F03	558
2278217	Metazoa	Arthropoda	Insecta	Diptera	Phoridae	Megaselia	Megaselia sp. BIOUG26808-A12	species	Megaselia sp. BIOUG26808-A12	558
2278315	Metazoa	Arthropoda	Insecta	Diptera	Phoridae	Megaselia	Megaselia sp. BIOUG20616-H06	species	Megaselia sp. BIOUG20616-H06	558
2278334	Metazoa	Arthropoda	Insecta	Diptera	Phoridae	Megaselia	Megaselia sp. BIOUG21826-A03	species	Megaselia sp. BIOUG21826-A03	558
2278445	Metazoa	Arthropoda	Insecta	Diptera	Phoridae	Megaselia	Megaselia sp. BIOUG24345-A09	species	Megaselia sp. BIOUG24345-A09	558
2278509	Metazoa	Arthropoda	Insecta	Diptera	Phoridae	Megaselia	Megaselia sp. BIOUG20696-B05	species	Megaselia sp. BIOUG20696-B05	558
2278527	Metazoa	Arthropoda	Insecta	Diptera	Phoridae	Megaselia	Megaselia sp. BIOUG20838-A01	species	Megaselia sp. BIOUG20838-A01	558
2278621	Metazoa	Arthropoda	Insecta	Diptera	Phoridae	Megaselia	Megaselia sp. BIOUG21041-C03	species	Megaselia sp. BIOUG21041-C03	558
2278711	Metazoa	Arthropoda	Insecta	Diptera	Phoridae	Megaselia	Megaselia sp. BIOUG22343-H11	species	Megaselia sp. BIOUG22343-H11	558
2278759	Metazoa	Arthropoda	Insecta	Diptera	Phoridae	Megaselia	Megaselia sp. BIOUG21064-C06	species	Megaselia sp. BIOUG21064-C06	558
2278822	Metazoa	Arthropoda	Insecta	Diptera	Phoridae	Megaselia	Megaselia sp. BIOUG26426-D12	species	Megaselia sp. BIOUG26426-D12	558
2278852	Metazoa	Arthropoda	Insecta	Diptera	Phoridae	Megaselia	Megaselia sp. BIOUG22737-D02	species	Megaselia sp. BIOUG22737-D02	558
2278895	Metazoa	Arthropoda	Insecta	Diptera	Phoridae	Megaselia	Megaselia sp. BIOUG21269-G03	species	Megaselia sp. BIOUG21269-G03	558
2279013	Metazoa	Arthropoda	Insecta	Diptera	Phoridae	Megaselia	Megaselia sp. BIOUG21181-C12	species	Megaselia sp. BIOUG21181-C12	558
2279058	Metazoa	Arthropoda	Insecta	Diptera	Phoridae	Megaselia	Megaselia sp. BIOUG26789-D01	species	Megaselia sp. BIOUG26789-D01	558
2279075	Metazoa	Arthropoda	Insecta	Diptera	Phoridae	Megaselia	Megaselia sp. BIOUG26424-A02	species	Megaselia sp. BIOUG26424-A02	558
2279157	Metazoa	Arthropoda	Insecta	Diptera	Phoridae	Megaselia	Megaselia sp. BIOUG26803-C02	species	Megaselia sp. BIOUG26803-C02	558
2279269	Metazoa	Arthropoda	Insecta	Diptera	Phoridae	Megaselia	Megaselia sp. BIOUG26748-G05	species	Megaselia sp. BIOUG26748-G05	558
2279342	Metazoa	Arthropoda	Insecta	Diptera	Phoridae	Megaselia	Megaselia sp. BIOUG21096-G01	species	Megaselia sp. BIOUG21096-G01	558
2279405	Metazoa	Arthropoda	Insecta	Diptera	Phoridae	Megaselia	Megaselia sp. BIOUG22343-F06	species	Megaselia sp. BIOUG22343-F06	558
2279444	Metazoa	Arthropoda	Insecta	Diptera	Phoridae	Megaselia	Megaselia sp. BIOUG19782-A07	species	Megaselia sp. BIOUG19782-A07	558
2279567	Metazoa	Arthropoda	Insecta	Diptera	Phoridae	Megaselia	Megaselia sp. BIOUG19675-F03	species	Megaselia sp. BIOUG19675-F03	558
2279588	Metazoa	Arthropoda	Insecta	Diptera	Phoridae	Megaselia	Megaselia sp. BIOUG22808-F09	species	Megaselia sp. BIOUG22808-F09	558
2279590	Metazoa	Arthropoda	Insecta	Diptera	Phoridae	Megaselia	Megaselia sp. BIOUG26808-F11	species	Megaselia sp. BIOUG26808-F11	558
2279907	Metazoa	Arthropoda	Insecta	Diptera	Phoridae	Megaselia	Megaselia sp. BIOUG21827-G11	species	Megaselia sp. BIOUG21827-G11	558
2280007	Metazoa	Arthropoda	Insecta	Diptera	Phoridae	Megaselia	Megaselia sp. BIOUG27046-F08	species	Megaselia sp. BIOUG27046-F08	558
2280256	Metazoa	Arthropoda	Insecta	Diptera	Phoridae	Megaselia	Megaselia sp. BIOUG24590-A05	species	Megaselia sp. BIOUG24590-A05	558
2280267	Metazoa	Arthropoda	Insecta	Diptera	Phoridae	Megaselia	Megaselia sp. BIOUG21787-C09	species	Megaselia sp. BIOUG21787-C09	558
2280268	Metazoa	Arthropoda	Insecta	Diptera	Phoridae	Megaselia	Megaselia sp. BIOUG24589-D10	species	Megaselia sp. BIOUG24589-D10	558
2280357	Metazoa	Arthropoda	Insecta	Diptera	Phoridae	Megaselia	Megaselia sp. BIOUG14907-C11	species	Megaselia sp. BIOUG14907-C11	558
2280408	Metazoa	Arthropoda	Insecta	Diptera	Phoridae	Megaselia	Megaselia sp. BIOUG22372-F04	species	Megaselia sp. BIOUG22372-F04	558
2280427	Metazoa	Arthropoda	Insecta	Diptera	Phoridae	Megaselia	Megaselia sp. BIOUG27571-H05	species	Megaselia sp. BIOUG27571-H05	558
2280526	Metazoa	Arthropoda	Insecta	Diptera	Phoridae	Megaselia	Megaselia sp. BIOUG22737-E05	species	Megaselia sp. BIOUG22737-E05	558
2280565	Metazoa	Arthropoda	Insecta	Diptera	Phoridae	Megaselia	Megaselia sp. BIOUG26790-E06	species	Megaselia sp. BIOUG26790-E06	558
2280576	Metazoa	Arthropoda	Insecta	Diptera	Phoridae	Megaselia	Megaselia sp. BIOUG27370-A09	species	Megaselia sp. BIOUG27370-A09	558
2280805	Metazoa	Arthropoda	Insecta	Diptera	Phoridae	Megaselia	Megaselia sp. BIOUG20758-F06	species	Megaselia sp. BIOUG20758-F06	558
2280841	Metazoa	Arthropoda	Insecta	Diptera	Phoridae	Megaselia	Megaselia sp. BIOUG22372-B09	species	Megaselia sp. BIOUG22372-B09	558
2280960	Metazoa	Arthropoda	Insecta	Diptera	Phoridae	Megaselia	Megaselia sp. BIOUG21064-F12	species	Megaselia sp. BIOUG21064-F12	558
2281063	Metazoa	Arthropoda	Insecta	Diptera	Phoridae	Megaselia	Megaselia sp. BIOUG21256-B09	species	Megaselia sp. BIOUG21256-B09	558
2281066	Metazoa	Arthropoda	Insecta	Diptera	Phoridae	Megaselia	Megaselia sp. BIOUG21061-D02	species	Megaselia sp. BIOUG21061-D02	558
2281074	Metazoa	Arthropoda	Insecta	Diptera	Phoridae	Megaselia	Megaselia sp. BIOUG26989-G09	species	Megaselia sp. BIOUG26989-G09	558
2281132	Metazoa	Arthropoda	Insecta	Diptera	Phoridae	Megaselia	Megaselia sp. BIOUG26787-D09	species	Megaselia sp. BIOUG26787-D09	558
2281156	Metazoa	Arthropoda	Insecta	Diptera	Phoridae	Megaselia	Megaselia sp. BIOUG26597-C01	species	Megaselia sp. BIOUG26597-C01	558
2281163	Metazoa	Arthropoda	Insecta	Diptera	Phoridae	Megaselia	Megaselia sp. BIOUG24529-C08	species	Megaselia sp. BIOUG24529-C08	558
2281212	Metazoa	Arthropoda	Insecta	Diptera	Phoridae	Megaselia	Megaselia sp. BIOUG27368-F11	species	Megaselia sp. BIOUG27368-F11	558
2281216	Metazoa	Arthropoda	Insecta	Diptera	Phoridae	Megaselia	Megaselia sp. BIOUG26748-H08	species	Megaselia sp. BIOUG26748-H08	558
2281254	Metazoa	Arthropoda	Insecta	Diptera	Phoridae	Megaselia	Megaselia sp. BIOUG22204-D06	species	Megaselia sp. BIOUG22204-D06	558
2281298	Metazoa	Arthropoda	Insecta	Diptera	Phoridae	Megaselia	Megaselia sp. BIOUG20955-G12	species	Megaselia sp. BIOUG20955-G12	558
2281340	Metazoa	Arthropoda	Insecta	Diptera	Phoridae	Megaselia	Megaselia sp. BIOUG24342-F05	species	Megaselia sp. BIOUG24342-F05	558
2281497	Metazoa	Arthropoda	Insecta	Diptera	Phoridae	Megaselia	Megaselia sp. BIOUG14907-D09	species	Megaselia sp. BIOUG14907-D09	558
2281512	Metazoa	Arthropoda	Insecta	Diptera	Phoridae	Megaselia	Megaselia sp. BIOUG20960-D06	species	Megaselia sp. BIOUG20960-D06	558
2281519	Metazoa	Arthropoda	Insecta	Diptera	Phoridae	Megaselia	Megaselia sp. BIOUG14620-A02	species	Megaselia sp. BIOUG14620-A02	558
2281628	Metazoa	Arthropoda	Insecta	Diptera	Phoridae	Megaselia	Megaselia sp. BIOUG20758-F11	species	Megaselia sp. BIOUG20758-F11	558
2281648	Metazoa	Arthropoda	Insecta	Diptera	Phoridae	Megaselia	Megaselia sp. BIOUG21245-A03	species	Megaselia sp. BIOUG21245-A03	558
2281733	Metazoa	Arthropoda	Insecta	Diptera	Phoridae	Megaselia	Megaselia sp. BIOUG27363-C01	species	Megaselia sp. BIOUG27363-C01	558
2281750	Metazoa	Arthropoda	Insecta	Diptera	Phoridae	Megaselia	Megaselia sp. BIOUG27574-F06	species	Megaselia sp. BIOUG27574-F06	558
2281792	Metazoa	Arthropoda	Insecta	Diptera	Phoridae	Megaselia	Megaselia sp. BIOUG26807-D07	species	Megaselia sp. BIOUG26807-D07	558
2281825	Metazoa	Arthropoda	Insecta	Diptera	Phoridae	Megaselia	Megaselia sp. BIOUG22772-E01	species	Megaselia sp. BIOUG22772-E01	558
2281829	Metazoa	Arthropoda	Insecta	Diptera	Phoridae	Megaselia	Megaselia sp. BIOUG21293-B06	species	Megaselia sp. BIOUG21293-B06	558
2281911	Metazoa	Arthropoda	Insecta	Diptera	Phoridae	Megaselia	Megaselia sp. BIOUG22430-G01	species	Megaselia sp. BIOUG22430-G01	558
2282002	Metazoa	Arthropoda	Insecta	Diptera	Phoridae	Megaselia	Megaselia sp. BIOUG20698-F04	species	Megaselia sp. BIOUG20698-F04	558
2282025	Metazoa	Arthropoda	Insecta	Diptera	Phoridae	Megaselia	Megaselia sp. BIOUG21794-H07	species	Megaselia sp. BIOUG21794-H07	558
2375036	Metazoa	Arthropoda	Insecta	Diptera	Phoridae	Megaselia	Megaselia sp. BIOUG21925-A08	species	Megaselia sp. BIOUG21925-A08	558
2375160	Metazoa	Arthropoda	Insecta	Diptera	Phoridae	Megaselia	Megaselia sp. BIOUG22039-B12	species	Megaselia sp. BIOUG22039-B12	558
2375211	Metazoa	Arthropoda	Insecta	Diptera	Phoridae	Megaselia	Megaselia sp. BIOUG22059-D01	species	Megaselia sp. BIOUG22059-D01	558
2375339	Metazoa	Arthropoda	Insecta	Diptera	Phoridae	Megaselia	Megaselia sp. BIOUG22438-A07	species	Megaselia sp. BIOUG22438-A07	558
2375341	Metazoa	Arthropoda	Insecta	Diptera	Phoridae	Megaselia	Megaselia sp. BIOUG22438-H01	species	Megaselia sp. BIOUG22438-H01	558
2375412	Metazoa	Arthropoda	Insecta	Diptera	Phoridae	Megaselia	Megaselia sp. BIOUG22680-H05	species	Megaselia sp. BIOUG22680-H05	558
2375446	Metazoa	Arthropoda	Insecta	Diptera	Phoridae	Megaselia	Megaselia sp. BIOUG22681-G09	species	Megaselia sp. BIOUG22681-G09	558
2375479	Metazoa	Arthropoda	Insecta	Diptera	Phoridae	Megaselia	Megaselia sp. BIOUG22682-G04	species	Megaselia sp. BIOUG22682-G04	558
2375523	Metazoa	Arthropoda	Insecta	Diptera	Phoridae	Megaselia	Megaselia sp. BIOUG22826-C06	species	Megaselia sp. BIOUG22826-C06	558
2375528	Metazoa	Arthropoda	Insecta	Diptera	Phoridae	Megaselia	Megaselia sp. BIOUG22827-A03	species	Megaselia sp. BIOUG22827-A03	558
2375529	Metazoa	Arthropoda	Insecta	Diptera	Phoridae	Megaselia	Megaselia sp. BIOUG22830-B04	species	Megaselia sp. BIOUG22830-B04	558
2375702	Metazoa	Arthropoda	Insecta	Diptera	Phoridae	Megaselia	Megaselia sp. BIOUG23127-B07	species	Megaselia sp. BIOUG23127-B07	558
2376023	Metazoa	Arthropoda	Insecta	Diptera	Phoridae	Megaselia	Megaselia sp. BIOUG23573-A11	species	Megaselia sp. BIOUG23573-A11	558
2376198	Metazoa	Arthropoda	Insecta	Diptera	Phoridae	Megaselia	Megaselia sp. BIOUG23609-H01	species	Megaselia sp. BIOUG23609-H01	558
2376230	Metazoa	Arthropoda	Insecta	Diptera	Phoridae	Megaselia	Megaselia sp. BIOUG23683-D12	species	Megaselia sp. BIOUG23683-D12	558
2376299	Metazoa	Arthropoda	Insecta	Diptera	Phoridae	Megaselia	Megaselia sp. BIOUG23686-C07	species	Megaselia sp. BIOUG23686-C07	558
2376321	Metazoa	Arthropoda	Insecta	Diptera	Phoridae	Megaselia	Megaselia sp. BIOUG23687-B05	species	Megaselia sp. BIOUG23687-B05	558
2376328	Metazoa	Arthropoda	Insecta	Diptera	Phoridae	Megaselia	Megaselia sp. BIOUG23687-E02	species	Megaselia sp. BIOUG23687-E02	558
2376445	Metazoa	Arthropoda	Insecta	Diptera	Phoridae	Megaselia	Megaselia sp. BIOUG23713-E03	species	Megaselia sp. BIOUG23713-E03	558
2376546	Metazoa	Arthropoda	Insecta	Diptera	Phoridae	Megaselia	Megaselia sp. BIOUG23717-G09	species	Megaselia sp. BIOUG23717-G09	558
2376554	Metazoa	Arthropoda	Insecta	Diptera	Phoridae	Megaselia	Megaselia sp. BIOUG23718-A11	species	Megaselia sp. BIOUG23718-A11	558
2376726	Metazoa	Arthropoda	Insecta	Diptera	Phoridae	Megaselia	Megaselia sp. BIOUG23899-A10	species	Megaselia sp. BIOUG23899-A10	558
2376727	Metazoa	Arthropoda	Insecta	Diptera	Phoridae	Megaselia	Megaselia sp. BIOUG23899-B02	species	Megaselia sp. BIOUG23899-B02	558
2376746	Metazoa	Arthropoda	Insecta	Diptera	Phoridae	Megaselia	Megaselia sp. BIOUG23899-D06	species	Megaselia sp. BIOUG23899-D06	558
2376764	Metazoa	Arthropoda	Insecta	Diptera	Phoridae	Megaselia	Megaselia sp. BIOUG23899-F04	species	Megaselia sp. BIOUG23899-F04	558
2376778	Metazoa	Arthropoda	Insecta	Diptera	Phoridae	Megaselia	Megaselia sp. BIOUG23899-H01	species	Megaselia sp. BIOUG23899-H01	558
2376793	Metazoa	Arthropoda	Insecta	Diptera	Phoridae	Megaselia	Megaselia sp. BIOUG23900-A10	species	Megaselia sp. BIOUG23900-A10	558
2376800	Metazoa	Arthropoda	Insecta	Diptera	Phoridae	Megaselia	Megaselia sp. BIOUG23900-B05	species	Megaselia sp. BIOUG23900-B05	558
2376817	Metazoa	Arthropoda	Insecta	Diptera	Phoridae	Megaselia	Megaselia sp. BIOUG23900-D07	species	Megaselia sp. BIOUG23900-D07	558
2376821	Metazoa	Arthropoda	Insecta	Diptera	Phoridae	Megaselia	Megaselia sp. BIOUG23900-E01	species	Megaselia sp. BIOUG23900-E01	558
2376833	Metazoa	Arthropoda	Insecta	Diptera	Phoridae	Megaselia	Megaselia sp. BIOUG23900-F09	species	Megaselia sp. BIOUG23900-F09	558
2376834	Metazoa	Arthropoda	Insecta	Diptera	Phoridae	Megaselia	Megaselia sp. BIOUG23900-F10	species	Megaselia sp. BIOUG23900-F10	558
2376839	Metazoa	Arthropoda	Insecta	Diptera	Phoridae	Megaselia	Megaselia sp. BIOUG23900-G08	species	Megaselia sp. BIOUG23900-G08	558
2376844	Metazoa	Arthropoda	Insecta	Diptera	Phoridae	Megaselia	Megaselia sp. BIOUG23900-H01	species	Megaselia sp. BIOUG23900-H01	558
2376917	Metazoa	Arthropoda	Insecta	Diptera	Phoridae	Megaselia	Megaselia sp. BIOUG23903-B05	species	Megaselia sp. BIOUG23903-B05	558
2377033	Metazoa	Arthropoda	Insecta	Diptera	Phoridae	Megaselia	Megaselia sp. BIOUG23992-G11	species	Megaselia sp. BIOUG23992-G11	558
2377087	Metazoa	Arthropoda	Insecta	Diptera	Phoridae	Megaselia	Megaselia sp. BIOUG24062-C10	species	Megaselia sp. BIOUG24062-C10	558
2377184	Metazoa	Arthropoda	Insecta	Diptera	Phoridae	Megaselia	Megaselia sp. BIOUG24103-C01	species	Megaselia sp. BIOUG24103-C01	558
2377219	Metazoa	Arthropoda	Insecta	Diptera	Phoridae	Megaselia	Megaselia sp. BIOUG24119-G04	species	Megaselia sp. BIOUG24119-G04	558
2377241	Metazoa	Arthropoda	Insecta	Diptera	Phoridae	Megaselia	Megaselia sp. BIOUG24121-G04	species	Megaselia sp. BIOUG24121-G04	558
2377341	Metazoa	Arthropoda	Insecta	Diptera	Phoridae	Megaselia	Megaselia sp. BIOUG24147-D03	species	Megaselia sp. BIOUG24147-D03	558
2377413	Metazoa	Arthropoda	Insecta	Diptera	Phoridae	Megaselia	Megaselia sp. BIOUG24152-H08	species	Megaselia sp. BIOUG24152-H08	558
2377446	Metazoa	Arthropoda	Insecta	Diptera	Phoridae	Megaselia	Megaselia sp. BIOUG24157-H11	species	Megaselia sp. BIOUG24157-H11	558
2377458	Metazoa	Arthropoda	Insecta	Diptera	Phoridae	Megaselia	Megaselia sp. BIOUG24159-B11	species	Megaselia sp. BIOUG24159-B11	558
2377464	Metazoa	Arthropoda	Insecta	Diptera	Phoridae	Megaselia	Megaselia sp. BIOUG24159-C12	species	Megaselia sp. BIOUG24159-C12	558
2377466	Metazoa	Arthropoda	Insecta	Diptera	Phoridae	Megaselia	Megaselia sp. BIOUG24159-D07	species	Megaselia sp. BIOUG24159-D07	558
2377480	Metazoa	Arthropoda	Insecta	Diptera	Phoridae	Megaselia	Megaselia sp. BIOUG24159-F05	species	Megaselia sp. BIOUG24159-F05	558
2377490	Metazoa	Arthropoda	Insecta	Diptera	Phoridae	Megaselia	Megaselia sp. BIOUG24159-G10	species	Megaselia sp. BIOUG24159-G10	558
2377491	Metazoa	Arthropoda	Insecta	Diptera	Phoridae	Megaselia	Megaselia sp. BIOUG24159-G11	species	Megaselia sp. BIOUG24159-G11	558
2377557	Metazoa	Arthropoda	Insecta	Diptera	Phoridae	Megaselia	Megaselia sp. BIOUG24208-H02	species	Megaselia sp. BIOUG24208-H02	558
2377730	Metazoa	Arthropoda	Insecta	Diptera	Phoridae	Megaselia	Megaselia sp. BIOUG24313-F07	species	Megaselia sp. BIOUG24313-F07	558
2377865	Metazoa	Arthropoda	Insecta	Diptera	Phoridae	Megaselia	Megaselia sp. BIOUG24367-C03	species	Megaselia sp. BIOUG24367-C03	558
2377889	Metazoa	Arthropoda	Insecta	Diptera	Phoridae	Megaselia	Megaselia sp. BIOUG24369-A02	species	Megaselia sp. BIOUG24369-A02	558
2377954	Metazoa	Arthropoda	Insecta	Diptera	Phoridae	Megaselia	Megaselia sp. BIOUG24395-A03	species	Megaselia sp. BIOUG24395-A03	558
2377966	Metazoa	Arthropoda	Insecta	Diptera	Phoridae	Megaselia	Megaselia sp. BIOUG24395-F08	species	Megaselia sp. BIOUG24395-F08	558
2378215	Metazoa	Arthropoda	Insecta	Diptera	Phoridae	Megaselia	Megaselia sp. BIOUG24520-E07	species	Megaselia sp. BIOUG24520-E07	558
2378222	Metazoa	Arthropoda	Insecta	Diptera	Phoridae	Megaselia	Megaselia sp. BIOUG24520-F08	species	Megaselia sp. BIOUG24520-F08	558
2378631	Metazoa	Arthropoda	Insecta	Diptera	Phoridae	Megaselia	Megaselia sp. BIOUG25298-E12	species	Megaselia sp. BIOUG25298-E12	558
2378738	Metazoa	Arthropoda	Insecta	Diptera	Phoridae	Megaselia	Megaselia sp. BIOUG25550-G10	species	Megaselia sp. BIOUG25550-G10	558
2378740	Metazoa	Arthropoda	Insecta	Diptera	Phoridae	Megaselia	Megaselia sp. BIOUG25550-H07	species	Megaselia sp. BIOUG25550-H07	558
2378857	Metazoa	Arthropoda	Insecta	Diptera	Phoridae	Megaselia	Megaselia sp. BIOUG25622-D03	species	Megaselia sp. BIOUG25622-D03	558
2378883	Metazoa	Arthropoda	Insecta	Diptera	Phoridae	Megaselia	Megaselia sp. BIOUG25633-F02	species	Megaselia sp. BIOUG25633-F02	558
2378984	Metazoa	Arthropoda	Insecta	Diptera	Phoridae	Megaselia	Megaselia sp. BIOUG25649-G05	species	Megaselia sp. BIOUG25649-G05	558
2379001	Metazoa	Arthropoda	Insecta	Diptera	Phoridae	Megaselia	Megaselia sp. BIOUG25650-C09	species	Megaselia sp. BIOUG25650-C09	558
2379034	Metazoa	Arthropoda	Insecta	Diptera	Phoridae	Megaselia	Megaselia sp. BIOUG25744-D04	species	Megaselia sp. BIOUG25744-D04	558
2379079	Metazoa	Arthropoda	Insecta	Diptera	Phoridae	Megaselia	Megaselia sp. BIOUG25756-E05	species	Megaselia sp. BIOUG25756-E05	558
2379084	Metazoa	Arthropoda	Insecta	Diptera	Phoridae	Megaselia	Megaselia sp. BIOUG25756-F01	species	Megaselia sp. BIOUG25756-F01	558
2379407	Metazoa	Arthropoda	Insecta	Diptera	Phoridae	Megaselia	Megaselia sp. BIOUG25802-D12	species	Megaselia sp. BIOUG25802-D12	558
2379531	Metazoa	Arthropoda	Insecta	Diptera	Phoridae	Megaselia	Megaselia sp. BIOUG26217-G10	species	Megaselia sp. BIOUG26217-G10	558
2379580	Metazoa	Arthropoda	Insecta	Diptera	Phoridae	Megaselia	Megaselia sp. BIOUG26433-A10	species	Megaselia sp. BIOUG26433-A10	558
2379687	Metazoa	Arthropoda	Insecta	Diptera	Phoridae	Megaselia	Megaselia sp. BIOUG26448-D12	species	Megaselia sp. BIOUG26448-D12	558
2379848	Metazoa	Arthropoda	Insecta	Diptera	Phoridae	Megaselia	Megaselia sp. BIOUG26637-E10	species	Megaselia sp. BIOUG26637-E10	558
2379860	Metazoa	Arthropoda	Insecta	Diptera	Phoridae	Megaselia	Megaselia sp. BIOUG26653-C10	species	Megaselia sp. BIOUG26653-C10	558
2379930	Metazoa	Arthropoda	Insecta	Diptera	Phoridae	Megaselia	Megaselia sp. BIOUG27526-A09	species	Megaselia sp. BIOUG27526-A09	558
2379931	Metazoa	Arthropoda	Insecta	Diptera	Phoridae	Megaselia	Megaselia sp. BIOUG27526-A10	species	Megaselia sp. BIOUG27526-A10	558
2379939	Metazoa	Arthropoda	Insecta	Diptera	Phoridae	Megaselia	Megaselia sp. BIOUG27526-B09	species	Megaselia sp. BIOUG27526-B09	558
2379941	Metazoa	Arthropoda	Insecta	Diptera	Phoridae	Megaselia	Megaselia sp. BIOUG27526-B11	species	Megaselia sp. BIOUG27526-B11	558
2379942	Metazoa	Arthropoda	Insecta	Diptera	Phoridae	Megaselia	Megaselia sp. BIOUG27526-B12	species	Megaselia sp. BIOUG27526-B12	558
2379943	Metazoa	Arthropoda	Insecta	Diptera	Phoridae	Megaselia	Megaselia sp. BIOUG27526-C01	species	Megaselia sp. BIOUG27526-C01	558
2379945	Metazoa	Arthropoda	Insecta	Diptera	Phoridae	Megaselia	Megaselia sp. BIOUG27526-C04	species	Megaselia sp. BIOUG27526-C04	558
2379951	Metazoa	Arthropoda	Insecta	Diptera	Phoridae	Megaselia	Megaselia sp. BIOUG27526-F02	species	Megaselia sp. BIOUG27526-F02	558
2379952	Metazoa	Arthropoda	Insecta	Diptera	Phoridae	Megaselia	Megaselia sp. BIOUG27526-F03	species	Megaselia sp. BIOUG27526-F03	558
2379998	Metazoa	Arthropoda	Insecta	Diptera	Phoridae	Megaselia	Megaselia sp. BIOUG29167-F03	species	Megaselia sp. BIOUG29167-F03	558
2380093	Metazoa	Arthropoda	Insecta	Diptera	Phoridae	Megaselia	Megaselia sp. BIOUG32190-G02	species	Megaselia sp. BIOUG32190-G02	558
2380134	Metazoa	Arthropoda	Insecta	Diptera	Phoridae	Megaselia	Megaselia sp. BIOUG32195-B04	species	Megaselia sp. BIOUG32195-B04	558
2380192	Metazoa	Arthropoda	Insecta	Diptera	Phoridae	Megaselia	Megaselia sp. BIOUG32321-A06	species	Megaselia sp. BIOUG32321-A06	558
2380198	Metazoa	Arthropoda	Insecta	Diptera	Phoridae	Megaselia	Megaselia sp. BIOUG32321-F11	species	Megaselia sp. BIOUG32321-F11	558
2380238	Metazoa	Arthropoda	Insecta	Diptera	Phoridae	Megaselia	Megaselia sp. BIOUG32514-B07	species	Megaselia sp. BIOUG32514-B07	558
2405581	Metazoa	Arthropoda	Insecta	Diptera	Phoridae	Megaselia	Megaselia sp. BIOUG21977-A11	species	Megaselia sp. BIOUG21977-A11	558
2405642	Metazoa	Arthropoda	Insecta	Diptera	Phoridae	Megaselia	Megaselia sp. BIOUG31056-A08	species	Megaselia sp. BIOUG31056-A08	558
2405643	Metazoa	Arthropoda	Insecta	Diptera	Phoridae	Megaselia	Megaselia sp. BIOUG31071-D02	species	Megaselia sp. BIOUG31071-D02	558
2405843	Metazoa	Arthropoda	Insecta	Diptera	Phoridae	Megaselia	Megaselia sp. BIOUG27568-G08	species	Megaselia sp. BIOUG27568-G08	558
2405919	Metazoa	Arthropoda	Insecta	Diptera	Phoridae	Megaselia	Megaselia sp. BIOUG31078-G04	species	Megaselia sp. BIOUG31078-G04	558
2405924	Metazoa	Arthropoda	Insecta	Diptera	Phoridae	Megaselia	Megaselia sp. BIOUG22000-F06	species	Megaselia sp. BIOUG22000-F06	558
2405975	Metazoa	Arthropoda	Insecta	Diptera	Phoridae	Megaselia	Megaselia sp. BIOUG27567-E08	species	Megaselia sp. BIOUG27567-E08	558
2406081	Metazoa	Arthropoda	Insecta	Diptera	Phoridae	Megaselia	Megaselia sp. BIOUG32048-C03	species	Megaselia sp. BIOUG32048-C03	558
2406181	Metazoa	Arthropoda	Insecta	Diptera	Phoridae	Megaselia	Megaselia sp. BIOUG31083-F05	species	Megaselia sp. BIOUG31083-F05	558
2406183	Metazoa	Arthropoda	Insecta	Diptera	Phoridae	Megaselia	Megaselia sp. BIOUG21961-G06	species	Megaselia sp. BIOUG21961-G06	558
2406256	Metazoa	Arthropoda	Insecta	Diptera	Phoridae	Megaselia	Megaselia sp. BIOUG31059-H09	species	Megaselia sp. BIOUG31059-H09	558
2406275	Metazoa	Arthropoda	Insecta	Diptera	Phoridae	Megaselia	Megaselia sp. BIOUG21982-C09	species	Megaselia sp. BIOUG21982-C09	558
2405744	Metazoa	Arthropoda	Insecta	Diptera	Phoridae	Megaselia	Megaselia sp. BIOUG31911-F01	species	Megaselia sp. BIOUG31911-F01	557
2278239	Metazoa	Arthropoda	Insecta	Diptera	Phoridae	Megaselia	Megaselia sp. BIOUG21243-H01	species	Megaselia sp. BIOUG21243-H01	556
2379767	Metazoa	Arthropoda	Insecta	Diptera	Phoridae	Megaselia	Megaselia sp. BIOUG26569-E08	species	Megaselia sp. BIOUG26569-E08	556
2380050	Metazoa	Arthropoda	Insecta	Diptera	Phoridae	Megaselia	Megaselia sp. BIOUG31883-G02	species	Megaselia sp. BIOUG31883-G02	556
2406476	Metazoa	Arthropoda	Insecta	Diptera	Phoridae	Megaselia	Megaselia sp. BIOUG32603-B10	species	Megaselia sp. BIOUG32603-B10	556
1749931	Metazoa	Arthropoda	Insecta	Diptera	Phoridae	Megaselia	Megaselia sp. BOLD:ACG6395	species	Megaselia sp. BOLD:ACG6395	555
2166594	Metazoa	Arthropoda	Insecta	Diptera	Phoridae	Megaselia	Megaselia sp. BIOUG22350-H01	species	Megaselia sp. BIOUG22350-H01	555
2166653	Metazoa	Arthropoda	Insecta	Diptera	Phoridae	Megaselia	Megaselia sp. BIOUG25972-H03	species	Megaselia sp. BIOUG25972-H03	555
2166672	Metazoa	Arthropoda	Insecta	Diptera	Phoridae	Megaselia	Megaselia sp. BIOUG22151-H07	species	Megaselia sp. BIOUG22151-H07	555
2166676	Metazoa	Arthropoda	Insecta	Diptera	Phoridae	Megaselia	Megaselia sp. BIOUG25977-E07	species	Megaselia sp. BIOUG25977-E07	555
2166735	Metazoa	Arthropoda	Insecta	Diptera	Phoridae	Megaselia	Megaselia sp. BIOUG22345-B05	species	Megaselia sp. BIOUG22345-B05	555
2166974	Metazoa	Arthropoda	Insecta	Diptera	Phoridae	Megaselia	Megaselia sp. BIOUG22154-E09	species	Megaselia sp. BIOUG22154-E09	555
2167000	Metazoa	Arthropoda	Insecta	Diptera	Phoridae	Megaselia	Megaselia sp. BIOUG22151-B07	species	Megaselia sp. BIOUG22151-B07	555
2167027	Metazoa	Arthropoda	Insecta	Diptera	Phoridae	Megaselia	Megaselia sp. BIOUG22151-E09	species	Megaselia sp. BIOUG22151-E09	555
2276244	Metazoa	Arthropoda	Insecta	Diptera	Phoridae	Megaselia	Megaselia sp. BIOUG20704-F08	species	Megaselia sp. BIOUG20704-F08	555
2276281	Metazoa	Arthropoda	Insecta	Diptera	Phoridae	Megaselia	Megaselia sp. BIOUG24345-B06	species	Megaselia sp. BIOUG24345-B06	555
2276287	Metazoa	Arthropoda	Insecta	Diptera	Phoridae	Megaselia	Megaselia sp. BIOUG27572-E04	species	Megaselia sp. BIOUG27572-E04	555
2276314	Metazoa	Arthropoda	Insecta	Diptera	Phoridae	Megaselia	Megaselia sp. BIOUG27369-C10	species	Megaselia sp. BIOUG27369-C10	555
2276328	Metazoa	Arthropoda	Insecta	Diptera	Phoridae	Megaselia	Megaselia sp. BIOUG21686-H06	species	Megaselia sp. BIOUG21686-H06	555
2276398	Metazoa	Arthropoda	Insecta	Diptera	Phoridae	Megaselia	Megaselia sp. BIOUG20468-H05	species	Megaselia sp. BIOUG20468-H05	555
2276472	Metazoa	Arthropoda	Insecta	Diptera	Phoridae	Megaselia	Megaselia sp. BIOUG21271-B10	species	Megaselia sp. BIOUG21271-B10	555
2276473	Metazoa	Arthropoda	Insecta	Diptera	Phoridae	Megaselia	Megaselia sp. BIOUG19674-F05	species	Megaselia sp. BIOUG19674-F05	555
2276499	Metazoa	Arthropoda	Insecta	Diptera	Phoridae	Megaselia	Megaselia sp. BIOUG15991-D04	species	Megaselia sp. BIOUG15991-D04	555
2276535	Metazoa	Arthropoda	Insecta	Diptera	Phoridae	Megaselia	Megaselia sp. BIOUG23519-F01	species	Megaselia sp. BIOUG23519-F01	555
2276589	Metazoa	Arthropoda	Insecta	Diptera	Phoridae	Megaselia	Megaselia sp. BIOUG21855-H06	species	Megaselia sp. BIOUG21855-H06	555
2276601	Metazoa	Arthropoda	Insecta	Diptera	Phoridae	Megaselia	Megaselia sp. BIOUG24721-H09	species	Megaselia sp. BIOUG24721-H09	555
2276622	Metazoa	Arthropoda	Insecta	Diptera	Phoridae	Megaselia	Megaselia sp. BIOUG19679-H08	species	Megaselia sp. BIOUG19679-H08	555
2276642	Metazoa	Arthropoda	Insecta	Diptera	Phoridae	Megaselia	Megaselia sp. BIOUG22340-B07	species	Megaselia sp. BIOUG22340-B07	555
2276732	Metazoa	Arthropoda	Insecta	Diptera	Phoridae	Megaselia	Megaselia sp. BIOUG21651-F03	species	Megaselia sp. BIOUG21651-F03	555
2276750	Metazoa	Arthropoda	Insecta	Diptera	Phoridae	Megaselia	Megaselia sp. BIOUG21856-F10	species	Megaselia sp. BIOUG21856-F10	555
2276813	Metazoa	Arthropoda	Insecta	Diptera	Phoridae	Megaselia	Megaselia sp. BIOUG21652-B06	species	Megaselia sp. BIOUG21652-B06	555
2276880	Metazoa	Arthropoda	Insecta	Diptera	Phoridae	Megaselia	Megaselia sp. BIOUG22344-E02	species	Megaselia sp. BIOUG22344-E02	555
2276897	Metazoa	Arthropoda	Insecta	Diptera	Phoridae	Megaselia	Megaselia sp. BIOUG26726-A10	species	Megaselia sp. BIOUG26726-A10	555
2276905	Metazoa	Arthropoda	Insecta	Diptera	Phoridae	Megaselia	Megaselia sp. BIOUG21850-F05	species	Megaselia sp. BIOUG21850-F05	555
2276944	Metazoa	Arthropoda	Insecta	Diptera	Phoridae	Megaselia	Megaselia sp. BIOUG22367-F01	species	Megaselia sp. BIOUG22367-F01	555
2276980	Metazoa	Arthropoda	Insecta	Diptera	Phoridae	Megaselia	Megaselia sp. BIOUG24529-H11	species	Megaselia sp. BIOUG24529-H11	555
2276993	Metazoa	Arthropoda	Insecta	Diptera	Phoridae	Megaselia	Megaselia sp. BIOUG21283-F08	species	Megaselia sp. BIOUG21283-F08	555
2277006	Metazoa	Arthropoda	Insecta	Diptera	Phoridae	Megaselia	Megaselia sp. BIOUG24723-F12	species	Megaselia sp. BIOUG24723-F12	555
2277052	Metazoa	Arthropoda	Insecta	Diptera	Phoridae	Megaselia	Megaselia sp. BIOUG20698-D01	species	Megaselia sp. BIOUG20698-D01	555
2277067	Metazoa	Arthropoda	Insecta	Diptera	Phoridae	Megaselia	Megaselia sp. BIOUG21466-F08	species	Megaselia sp. BIOUG21466-F08	555
2277080	Metazoa	Arthropoda	Insecta	Diptera	Phoridae	Megaselia	Megaselia sp. BIOUG21631-B01	species	Megaselia sp. BIOUG21631-B01	555
2277090	Metazoa	Arthropoda	Insecta	Diptera	Phoridae	Megaselia	Megaselia sp. BIOUG22773-B08	species	Megaselia sp. BIOUG22773-B08	555
2277168	Metazoa	Arthropoda	Insecta	Diptera	Phoridae	Megaselia	Megaselia sp. BIOUG20894-H09	species	Megaselia sp. BIOUG20894-H09	555
2277178	Metazoa	Arthropoda	Insecta	Diptera	Phoridae	Megaselia	Megaselia sp. BIOUG27367-E06	species	Megaselia sp. BIOUG27367-E06	555
2277258	Metazoa	Arthropoda	Insecta	Diptera	Phoridae	Megaselia	Megaselia sp. BIOUG21275-F04	species	Megaselia sp. BIOUG21275-F04	555
2277325	Metazoa	Arthropoda	Insecta	Diptera	Phoridae	Megaselia	Megaselia sp. BIOUG20698-B05	species	Megaselia sp. BIOUG20698-B05	555
2277384	Metazoa	Arthropoda	Insecta	Diptera	Phoridae	Megaselia	Megaselia sp. BIOUG27049-G09	species	Megaselia sp. BIOUG27049-G09	555
2277465	Metazoa	Arthropoda	Insecta	Diptera	Phoridae	Megaselia	Megaselia sp. BIOUG21651-D11	species	Megaselia sp. BIOUG21651-D11	555
2277492	Metazoa	Arthropoda	Insecta	Diptera	Phoridae	Megaselia	Megaselia sp. BIOUG20698-C11	species	Megaselia sp. BIOUG20698-C11	555
2277521	Metazoa	Arthropoda	Insecta	Diptera	Phoridae	Megaselia	Megaselia sp. BIOUG21572-A01	species	Megaselia sp. BIOUG21572-A01	555
2277630	Metazoa	Arthropoda	Insecta	Diptera	Phoridae	Megaselia	Megaselia sp. BIOUG26742-A01	species	Megaselia sp. BIOUG26742-A01	555
2277666	Metazoa	Arthropoda	Insecta	Diptera	Phoridae	Megaselia	Megaselia sp. BIOUG20084-H09	species	Megaselia sp. BIOUG20084-H09	555
2277691	Metazoa	Arthropoda	Insecta	Diptera	Phoridae	Megaselia	Megaselia sp. BIOUG21619-A01	species	Megaselia sp. BIOUG21619-A01	555
2277700	Metazoa	Arthropoda	Insecta	Diptera	Phoridae	Megaselia	Megaselia sp. BIOUG26184-F09	species	Megaselia sp. BIOUG26184-F09	555
2277747	Metazoa	Arthropoda	Insecta	Diptera	Phoridae	Megaselia	Megaselia sp. BIOUG21173-C05	species	Megaselia sp. BIOUG21173-C05	555
2277791	Metazoa	Arthropoda	Insecta	Diptera	Phoridae	Megaselia	Megaselia sp. BIOUG14677-C02	species	Megaselia sp. BIOUG14677-C02	555
2277808	Metazoa	Arthropoda	Insecta	Diptera	Phoridae	Megaselia	Megaselia sp. BIOUG26796-A09	species	Megaselia sp. BIOUG26796-A09	555
2277858	Metazoa	Arthropoda	Insecta	Diptera	Phoridae	Megaselia	Megaselia sp. BIOUG21631-G03	species	Megaselia sp. BIOUG21631-G03	555
2278088	Metazoa	Arthropoda	Insecta	Diptera	Phoridae	Megaselia	Megaselia sp. BIOUG22736-E06	species	Megaselia sp. BIOUG22736-E06	555
2278176	Metazoa	Arthropoda	Insecta	Diptera	Phoridae	Megaselia	Megaselia sp. BIOUG27049-A08	species	Megaselia sp. BIOUG27049-A08	555
2278194	Metazoa	Arthropoda	Insecta	Diptera	Phoridae	Megaselia	Megaselia sp. BIOUG27370-G03	species	Megaselia sp. BIOUG27370-G03	555
2278211	Metazoa	Arthropoda	Insecta	Diptera	Phoridae	Megaselia	Megaselia sp. BIOUG14891-H07	species	Megaselia sp. BIOUG14891-H07	555
2278244	Metazoa	Arthropoda	Insecta	Diptera	Phoridae	Megaselia	Megaselia sp. BIOUG27048-A12	species	Megaselia sp. BIOUG27048-A12	555
2278277	Metazoa	Arthropoda	Insecta	Diptera	Phoridae	Megaselia	Megaselia sp. BIOUG27585-C06	species	Megaselia sp. BIOUG27585-C06	555
2278290	Metazoa	Arthropoda	Insecta	Diptera	Phoridae	Megaselia	Megaselia sp. BIOUG27584-G11	species	Megaselia sp. BIOUG27584-G11	555
2278303	Metazoa	Arthropoda	Insecta	Diptera	Phoridae	Megaselia	Megaselia sp. BIOUG20698-D06	species	Megaselia sp. BIOUG20698-D06	555
2278322	Metazoa	Arthropoda	Insecta	Diptera	Phoridae	Megaselia	Megaselia sp. BIOUG20693-G05	species	Megaselia sp. BIOUG20693-G05	555
2278358	Metazoa	Arthropoda	Insecta	Diptera	Phoridae	Megaselia	Megaselia sp. BIOUG27368-B07	species	Megaselia sp. BIOUG27368-B07	555
2278545	Metazoa	Arthropoda	Insecta	Diptera	Phoridae	Megaselia	Megaselia sp. BIOUG26742-B05	species	Megaselia sp. BIOUG26742-B05	555
2278547	Metazoa	Arthropoda	Insecta	Diptera	Phoridae	Megaselia	Megaselia sp. BIOUG21572-B07	species	Megaselia sp. BIOUG21572-B07	555
2278564	Metazoa	Arthropoda	Insecta	Diptera	Phoridae	Megaselia	Megaselia sp. BIOUG27055-C07	species	Megaselia sp. BIOUG27055-C07	555
2278575	Metazoa	Arthropoda	Insecta	Diptera	Phoridae	Megaselia	Megaselia sp. BIOUG22372-B02	species	Megaselia sp. BIOUG22372-B02	555
2278632	Metazoa	Arthropoda	Insecta	Diptera	Phoridae	Megaselia	Megaselia sp. BIOUG27062-C01	species	Megaselia sp. BIOUG27062-C01	555
2278885	Metazoa	Arthropoda	Insecta	Diptera	Phoridae	Megaselia	Megaselia sp. BIOUG22663-E01	species	Megaselia sp. BIOUG22663-E01	555
2278886	Metazoa	Arthropoda	Insecta	Diptera	Phoridae	Megaselia	Megaselia sp. BIOUG21648-F01	species	Megaselia sp. BIOUG21648-F01	555
2278948	Metazoa	Arthropoda	Insecta	Diptera	Phoridae	Megaselia	Megaselia sp. BIOUG20690-D07	species	Megaselia sp. BIOUG20690-D07	555
2278960	Metazoa	Arthropoda	Insecta	Diptera	Phoridae	Megaselia	Megaselia sp. BIOUG24525-B09	species	Megaselia sp. BIOUG24525-B09	555
2278980	Metazoa	Arthropoda	Insecta	Diptera	Phoridae	Megaselia	Megaselia sp. BIOUG22340-D04	species	Megaselia sp. BIOUG22340-D04	555
2278993	Metazoa	Arthropoda	Insecta	Diptera	Phoridae	Megaselia	Megaselia sp. BIOUG20701-C03	species	Megaselia sp. BIOUG20701-C03	555
2278996	Metazoa	Arthropoda	Insecta	Diptera	Phoridae	Megaselia	Megaselia sp. BIOUG21427-C04	species	Megaselia sp. BIOUG21427-C04	555
2279031	Metazoa	Arthropoda	Insecta	Diptera	Phoridae	Megaselia	Megaselia sp. BIOUG27101-E07	species	Megaselia sp. BIOUG27101-E07	555
2279054	Metazoa	Arthropoda	Insecta	Diptera	Phoridae	Megaselia	Megaselia sp. BIOUG24726-A06	species	Megaselia sp. BIOUG24726-A06	555
2279096	Metazoa	Arthropoda	Insecta	Diptera	Phoridae	Megaselia	Megaselia sp. BIOUG24525-H05	species	Megaselia sp. BIOUG24525-H05	555
2279099	Metazoa	Arthropoda	Insecta	Diptera	Phoridae	Megaselia	Megaselia sp. BIOUG21039-B05	species	Megaselia sp. BIOUG21039-B05	555
2279231	Metazoa	Arthropoda	Insecta	Diptera	Phoridae	Megaselia	Megaselia sp. BIOUG24345-C09	species	Megaselia sp. BIOUG24345-C09	555
2279270	Metazoa	Arthropoda	Insecta	Diptera	Phoridae	Megaselia	Megaselia sp. BIOUG20699-E04	species	Megaselia sp. BIOUG20699-E04	555
2279296	Metazoa	Arthropoda	Insecta	Diptera	Phoridae	Megaselia	Megaselia sp. BIOUG27043-D03	species	Megaselia sp. BIOUG27043-D03	555
2279311	Metazoa	Arthropoda	Insecta	Diptera	Phoridae	Megaselia	Megaselia sp. BIOUG21860-G11	species	Megaselia sp. BIOUG21860-G11	555
2279318	Metazoa	Arthropoda	Insecta	Diptera	Phoridae	Megaselia	Megaselia sp. BIOUG22344-F11	species	Megaselia sp. BIOUG22344-F11	555
2279388	Metazoa	Arthropoda	Insecta	Diptera	Phoridae	Megaselia	Megaselia sp. BIOUG20380-F07	species	Megaselia sp. BIOUG20380-F07	555
2279528	Metazoa	Arthropoda	Insecta	Diptera	Phoridae	Megaselia	Megaselia sp. BIOUG21853-E04	species	Megaselia sp. BIOUG21853-E04	555
2279562	Metazoa	Arthropoda	Insecta	Diptera	Phoridae	Megaselia	Megaselia sp. BIOUG20882-C09	species	Megaselia sp. BIOUG20882-C09	555
2279573	Metazoa	Arthropoda	Insecta	Diptera	Phoridae	Megaselia	Megaselia sp. BIOUG21062-C11	species	Megaselia sp. BIOUG21062-C11	555
2279597	Metazoa	Arthropoda	Insecta	Diptera	Phoridae	Megaselia	Megaselia sp. BIOUG24526-H10	species	Megaselia sp. BIOUG24526-H10	555
2279602	Metazoa	Arthropoda	Insecta	Diptera	Phoridae	Megaselia	Megaselia sp. BIOUG27370-G09	species	Megaselia sp. BIOUG27370-G09	555
2279622	Metazoa	Arthropoda	Insecta	Diptera	Phoridae	Megaselia	Megaselia sp. BIOUG22343-C10	species	Megaselia sp. BIOUG22343-C10	555
2279643	Metazoa	Arthropoda	Insecta	Diptera	Phoridae	Megaselia	Megaselia sp. BIOUG27052-G12	species	Megaselia sp. BIOUG27052-G12	555
2279679	Metazoa	Arthropoda	Insecta	Diptera	Phoridae	Megaselia	Megaselia sp. BIOUG24198-F06	species	Megaselia sp. BIOUG24198-F06	555
2279734	Metazoa	Arthropoda	Insecta	Diptera	Phoridae	Megaselia	Megaselia sp. BIOUG27573-D02	species	Megaselia sp. BIOUG27573-D02	555
2279763	Metazoa	Arthropoda	Insecta	Diptera	Phoridae	Megaselia	Megaselia sp. BIOUG20748-F08	species	Megaselia sp. BIOUG20748-F08	555
2279780	Metazoa	Arthropoda	Insecta	Diptera	Phoridae	Megaselia	Megaselia sp. BIOUG21268-H03	species	Megaselia sp. BIOUG21268-H03	555
2279793	Metazoa	Arthropoda	Insecta	Diptera	Phoridae	Megaselia	Megaselia sp. BIOUG20702-D03	species	Megaselia sp. BIOUG20702-D03	555
2279806	Metazoa	Arthropoda	Insecta	Diptera	Phoridae	Megaselia	Megaselia sp. BIOUG26988-H09	species	Megaselia sp. BIOUG26988-H09	555
2279810	Metazoa	Arthropoda	Insecta	Diptera	Phoridae	Megaselia	Megaselia sp. BIOUG27043-H05	species	Megaselia sp. BIOUG27043-H05	555
2279836	Metazoa	Arthropoda	Insecta	Diptera	Phoridae	Megaselia	Megaselia sp. BIOUG21067-D05	species	Megaselia sp. BIOUG21067-D05	555
2279855	Metazoa	Arthropoda	Insecta	Diptera	Phoridae	Megaselia	Megaselia sp. BIOUG21850-D04	species	Megaselia sp. BIOUG21850-D04	555
2279902	Metazoa	Arthropoda	Insecta	Diptera	Phoridae	Megaselia	Megaselia sp. BIOUG24589-F07	species	Megaselia sp. BIOUG24589-F07	555
2279911	Metazoa	Arthropoda	Insecta	Diptera	Phoridae	Megaselia	Megaselia sp. BIOUG20088-E12	species	Megaselia sp. BIOUG20088-E12	555
2279925	Metazoa	Arthropoda	Insecta	Diptera	Phoridae	Megaselia	Megaselia sp. BIOUG27048-H02	species	Megaselia sp. BIOUG27048-H02	555
2279962	Metazoa	Arthropoda	Insecta	Diptera	Phoridae	Megaselia	Megaselia sp. BIOUG21819-C07	species	Megaselia sp. BIOUG21819-C07	555
2280074	Metazoa	Arthropoda	Insecta	Diptera	Phoridae	Megaselia	Megaselia sp. BIOUG21260-F02	species	Megaselia sp. BIOUG21260-F02	555
2280116	Metazoa	Arthropoda	Insecta	Diptera	Phoridae	Megaselia	Megaselia sp. BIOUG26726-A04	species	Megaselia sp. BIOUG26726-A04	555
2280135	Metazoa	Arthropoda	Insecta	Diptera	Phoridae	Megaselia	Megaselia sp. BIOUG15991-B07	species	Megaselia sp. BIOUG15991-B07	555
2280170	Metazoa	Arthropoda	Insecta	Diptera	Phoridae	Megaselia	Megaselia sp. BIOUG21850-E04	species	Megaselia sp. BIOUG21850-E04	555
2280246	Metazoa	Arthropoda	Insecta	Diptera	Phoridae	Megaselia	Megaselia sp. BIOUG26727-E01	species	Megaselia sp. BIOUG26727-E01	555
2280329	Metazoa	Arthropoda	Insecta	Diptera	Phoridae	Megaselia	Megaselia sp. BIOUG26725-E05	species	Megaselia sp. BIOUG26725-E05	555
2280459	Metazoa	Arthropoda	Insecta	Diptera	Phoridae	Megaselia	Megaselia sp. BIOUG26727-G01	species	Megaselia sp. BIOUG26727-G01	555
2280504	Metazoa	Arthropoda	Insecta	Diptera	Phoridae	Megaselia	Megaselia sp. BIOUG24526-A10	species	Megaselia sp. BIOUG24526-A10	555
2280512	Metazoa	Arthropoda	Insecta	Diptera	Phoridae	Megaselia	Megaselia sp. BIOUG21177-D04	species	Megaselia sp. BIOUG21177-D04	555
2280626	Metazoa	Arthropoda	Insecta	Diptera	Phoridae	Megaselia	Megaselia sp. BIOUG21532-B08	species	Megaselia sp. BIOUG21532-B08	555
2280644	Metazoa	Arthropoda	Insecta	Diptera	Phoridae	Megaselia	Megaselia sp. BIOUG22372-F08	species	Megaselia sp. BIOUG22372-F08	555
2280674	Metazoa	Arthropoda	Insecta	Diptera	Phoridae	Megaselia	Megaselia sp. BIOUG26796-B04	species	Megaselia sp. BIOUG26796-B04	555
2280822	Metazoa	Arthropoda	Insecta	Diptera	Phoridae	Megaselia	Megaselia sp. BIOUG21571-A11	species	Megaselia sp. BIOUG21571-A11	555
2280897	Metazoa	Arthropoda	Insecta	Diptera	Phoridae	Megaselia	Megaselia sp. BIOUG21275-B05	species	Megaselia sp. BIOUG21275-B05	555
2280954	Metazoa	Arthropoda	Insecta	Diptera	Phoridae	Megaselia	Megaselia sp. BIOUG21539-E12	species	Megaselia sp. BIOUG21539-E12	555
2281017	Metazoa	Arthropoda	Insecta	Diptera	Phoridae	Megaselia	Megaselia sp. BIOUG20940-B01	species	Megaselia sp. BIOUG20940-B01	555
2281022	Metazoa	Arthropoda	Insecta	Diptera	Phoridae	Megaselia	Megaselia sp. BIOUG15990-D12	species	Megaselia sp. BIOUG15990-D12	555
2281103	Metazoa	Arthropoda	Insecta	Diptera	Phoridae	Megaselia	Megaselia sp. BIOUG21433-F07	species	Megaselia sp. BIOUG21433-F07	555
2281299	Metazoa	Arthropoda	Insecta	Diptera	Phoridae	Megaselia	Megaselia sp. BIOUG22736-F05	species	Megaselia sp. BIOUG22736-F05	555
2281331	Metazoa	Arthropoda	Insecta	Diptera	Phoridae	Megaselia	Megaselia sp. BIOUG21243-H10	species	Megaselia sp. BIOUG21243-H10	555
2281496	Metazoa	Arthropoda	Insecta	Diptera	Phoridae	Megaselia	Megaselia sp. BIOUG26808-F06	species	Megaselia sp. BIOUG26808-F06	555
2281540	Metazoa	Arthropoda	Insecta	Diptera	Phoridae	Megaselia	Megaselia sp. BIOUG27062-H08	species	Megaselia sp. BIOUG27062-H08	555
2281590	Metazoa	Arthropoda	Insecta	Diptera	Phoridae	Megaselia	Megaselia sp. BIOUG21250-B06	species	Megaselia sp. BIOUG21250-B06	555
2281635	Metazoa	Arthropoda	Insecta	Diptera	Phoridae	Megaselia	Megaselia sp. BIOUG21092-E07	species	Megaselia sp. BIOUG21092-E07	555
2281645	Metazoa	Arthropoda	Insecta	Diptera	Phoridae	Megaselia	Megaselia sp. BIOUG14617-H10	species	Megaselia sp. BIOUG14617-H10	555
2281650	Metazoa	Arthropoda	Insecta	Diptera	Phoridae	Megaselia	Megaselia sp. BIOUG21137-G11	species	Megaselia sp. BIOUG21137-G11	555
2281690	Metazoa	Arthropoda	Insecta	Diptera	Phoridae	Megaselia	Megaselia sp. BIOUG21274-D06	species	Megaselia sp. BIOUG21274-D06	555
2281720	Metazoa	Arthropoda	Insecta	Diptera	Phoridae	Megaselia	Megaselia sp. BIOUG21786-C11	species	Megaselia sp. BIOUG21786-C11	555
2281730	Metazoa	Arthropoda	Insecta	Diptera	Phoridae	Megaselia	Megaselia sp. BIOUG21844-F08	species	Megaselia sp. BIOUG21844-F08	555
2281795	Metazoa	Arthropoda	Insecta	Diptera	Phoridae	Megaselia	Megaselia sp. BIOUG22774-C08	species	Megaselia sp. BIOUG22774-C08	555
2281854	Metazoa	Arthropoda	Insecta	Diptera	Phoridae	Megaselia	Megaselia sp. BIOUG27369-A05	species	Megaselia sp. BIOUG27369-A05	555
2281908	Metazoa	Arthropoda	Insecta	Diptera	Phoridae	Megaselia	Megaselia sp. BIOUG20699-H03	species	Megaselia sp. BIOUG20699-H03	555
2281913	Metazoa	Arthropoda	Insecta	Diptera	Phoridae	Megaselia	Megaselia sp. BIOUG20764-A12	species	Megaselia sp. BIOUG20764-A12	555
2281980	Metazoa	Arthropoda	Insecta	Diptera	Phoridae	Megaselia	Megaselia sp. BIOUG21650-E01	species	Megaselia sp. BIOUG21650-E01	555
2282017	Metazoa	Arthropoda	Insecta	Diptera	Phoridae	Megaselia	Megaselia sp. BIOUG24525-H06	species	Megaselia sp. BIOUG24525-H06	555
2375083	Metazoa	Arthropoda	Insecta	Diptera	Phoridae	Megaselia	Megaselia sp. BIOUG21948-C06	species	Megaselia sp. BIOUG21948-C06	555
2375204	Metazoa	Arthropoda	Insecta	Diptera	Phoridae	Megaselia	Megaselia sp. BIOUG22056-H02	species	Megaselia sp. BIOUG22056-H02	555
2375206	Metazoa	Arthropoda	Insecta	Diptera	Phoridae	Megaselia	Megaselia sp. BIOUG22056-H06	species	Megaselia sp. BIOUG22056-H06	555
2375212	Metazoa	Arthropoda	Insecta	Diptera	Phoridae	Megaselia	Megaselia sp. BIOUG22061-A02	species	Megaselia sp. BIOUG22061-A02	555
2375242	Metazoa	Arthropoda	Insecta	Diptera	Phoridae	Megaselia	Megaselia sp. BIOUG22068-H01	species	Megaselia sp. BIOUG22068-H01	555
2375243	Metazoa	Arthropoda	Insecta	Diptera	Phoridae	Megaselia	Megaselia sp. BIOUG22075-G08	species	Megaselia sp. BIOUG22075-G08	555
2375249	Metazoa	Arthropoda	Insecta	Diptera	Phoridae	Megaselia	Megaselia sp. BIOUG22078-G10	species	Megaselia sp. BIOUG22078-G10	555
2375260	Metazoa	Arthropoda	Insecta	Diptera	Phoridae	Megaselia	Megaselia sp. BIOUG22079-A10	species	Megaselia sp. BIOUG22079-A10	555
2375315	Metazoa	Arthropoda	Insecta	Diptera	Phoridae	Megaselia	Megaselia sp. BIOUG22386-C12	species	Megaselia sp. BIOUG22386-C12	555
2375337	Metazoa	Arthropoda	Insecta	Diptera	Phoridae	Megaselia	Megaselia sp. BIOUG22437-B03	species	Megaselia sp. BIOUG22437-B03	555
2375521	Metazoa	Arthropoda	Insecta	Diptera	Phoridae	Megaselia	Megaselia sp. BIOUG22803-H01	species	Megaselia sp. BIOUG22803-H01	555
2375631	Metazoa	Arthropoda	Insecta	Diptera	Phoridae	Megaselia	Megaselia sp. BIOUG23004-B07	species	Megaselia sp. BIOUG23004-B07	555
2375642	Metazoa	Arthropoda	Insecta	Diptera	Phoridae	Megaselia	Megaselia sp. BIOUG23008-A03	species	Megaselia sp. BIOUG23008-A03	555
2375722	Metazoa	Arthropoda	Insecta	Diptera	Phoridae	Megaselia	Megaselia sp. BIOUG23129-C08	species	Megaselia sp. BIOUG23129-C08	555
2375736	Metazoa	Arthropoda	Insecta	Diptera	Phoridae	Megaselia	Megaselia sp. BIOUG23187-D08	species	Megaselia sp. BIOUG23187-D08	555
2375779	Metazoa	Arthropoda	Insecta	Diptera	Phoridae	Megaselia	Megaselia sp. BIOUG23298-G02	species	Megaselia sp. BIOUG23298-G02	555
2375793	Metazoa	Arthropoda	Insecta	Diptera	Phoridae	Megaselia	Megaselia sp. BIOUG23307-E11	species	Megaselia sp. BIOUG23307-E11	555
2375828	Metazoa	Arthropoda	Insecta	Diptera	Phoridae	Megaselia	Megaselia sp. BIOUG23521-D10	species	Megaselia sp. BIOUG23521-D10	555
2375877	Metazoa	Arthropoda	Insecta	Diptera	Phoridae	Megaselia	Megaselia sp. BIOUG23528-A08	species	Megaselia sp. BIOUG23528-A08	555
2375879	Metazoa	Arthropoda	Insecta	Diptera	Phoridae	Megaselia	Megaselia sp. BIOUG23528-F01	species	Megaselia sp. BIOUG23528-F01	555
2376053	Metazoa	Arthropoda	Insecta	Diptera	Phoridae	Megaselia	Megaselia sp. BIOUG23576-B09	species	Megaselia sp. BIOUG23576-B09	555
2376085	Metazoa	Arthropoda	Insecta	Diptera	Phoridae	Megaselia	Megaselia sp. BIOUG23602-D01	species	Megaselia sp. BIOUG23602-D01	555
2376106	Metazoa	Arthropoda	Insecta	Diptera	Phoridae	Megaselia	Megaselia sp. BIOUG23603-F12	species	Megaselia sp. BIOUG23603-F12	555
2376122	Metazoa	Arthropoda	Insecta	Diptera	Phoridae	Megaselia	Megaselia sp. BIOUG23604-F10	species	Megaselia sp. BIOUG23604-F10	555
2376128	Metazoa	Arthropoda	Insecta	Diptera	Phoridae	Megaselia	Megaselia sp. BIOUG23604-H09	species	Megaselia sp. BIOUG23604-H09	555
2376139	Metazoa	Arthropoda	Insecta	Diptera	Phoridae	Megaselia	Megaselia sp. BIOUG23605-F01	species	Megaselia sp. BIOUG23605-F01	555
2376202	Metazoa	Arthropoda	Insecta	Diptera	Phoridae	Megaselia	Megaselia sp. BIOUG23610-A12	species	Megaselia sp. BIOUG23610-A12	555
2376208	Metazoa	Arthropoda	Insecta	Diptera	Phoridae	Megaselia	Megaselia sp. BIOUG23610-D08	species	Megaselia sp. BIOUG23610-D08	555
2376211	Metazoa	Arthropoda	Insecta	Diptera	Phoridae	Megaselia	Megaselia sp. BIOUG23610-F03	species	Megaselia sp. BIOUG23610-F03	555
2376244	Metazoa	Arthropoda	Insecta	Diptera	Phoridae	Megaselia	Megaselia sp. BIOUG23684-A04	species	Megaselia sp. BIOUG23684-A04	555
2376263	Metazoa	Arthropoda	Insecta	Diptera	Phoridae	Megaselia	Megaselia sp. BIOUG23684-G10	species	Megaselia sp. BIOUG23684-G10	555
2376272	Metazoa	Arthropoda	Insecta	Diptera	Phoridae	Megaselia	Megaselia sp. BIOUG23685-B03	species	Megaselia sp. BIOUG23685-B03	555
2376293	Metazoa	Arthropoda	Insecta	Diptera	Phoridae	Megaselia	Megaselia sp. BIOUG23686-A06	species	Megaselia sp. BIOUG23686-A06	555
2376303	Metazoa	Arthropoda	Insecta	Diptera	Phoridae	Megaselia	Megaselia sp. BIOUG23686-C12	species	Megaselia sp. BIOUG23686-C12	555
2376324	Metazoa	Arthropoda	Insecta	Diptera	Phoridae	Megaselia	Megaselia sp. BIOUG23687-C07	species	Megaselia sp. BIOUG23687-C07	555
2376350	Metazoa	Arthropoda	Insecta	Diptera	Phoridae	Megaselia	Megaselia sp. BIOUG23688-G04	species	Megaselia sp. BIOUG23688-G04	555
2376359	Metazoa	Arthropoda	Insecta	Diptera	Phoridae	Megaselia	Megaselia sp. BIOUG23689-B10	species	Megaselia sp. BIOUG23689-B10	555
2376369	Metazoa	Arthropoda	Insecta	Diptera	Phoridae	Megaselia	Megaselia sp. BIOUG23689-G10	species	Megaselia sp. BIOUG23689-G10	555
2376378	Metazoa	Arthropoda	Insecta	Diptera	Phoridae	Megaselia	Megaselia sp. BIOUG23690-B04	species	Megaselia sp. BIOUG23690-B04	555
2376478	Metazoa	Arthropoda	Insecta	Diptera	Phoridae	Megaselia	Megaselia sp. BIOUG23715-A05	species	Megaselia sp. BIOUG23715-A05	555
2376479	Metazoa	Arthropoda	Insecta	Diptera	Phoridae	Megaselia	Megaselia sp. BIOUG23715-A08	species	Megaselia sp. BIOUG23715-A08	555
2376488	Metazoa	Arthropoda	Insecta	Diptera	Phoridae	Megaselia	Megaselia sp. BIOUG23715-E04	species	Megaselia sp. BIOUG23715-E04	555
2376489	Metazoa	Arthropoda	Insecta	Diptera	Phoridae	Megaselia	Megaselia sp. BIOUG23715-E08	species	Megaselia sp. BIOUG23715-E08	555
2376495	Metazoa	Arthropoda	Insecta	Diptera	Phoridae	Megaselia	Megaselia sp. BIOUG23715-H03	species	Megaselia sp. BIOUG23715-H03	555
2376530	Metazoa	Arthropoda	Insecta	Diptera	Phoridae	Megaselia	Megaselia sp. BIOUG23717-C05	species	Megaselia sp. BIOUG23717-C05	555
2376539	Metazoa	Arthropoda	Insecta	Diptera	Phoridae	Megaselia	Megaselia sp. BIOUG23717-F07	species	Megaselia sp. BIOUG23717-F07	555
2376553	Metazoa	Arthropoda	Insecta	Diptera	Phoridae	Megaselia	Megaselia sp. BIOUG23718-A08	species	Megaselia sp. BIOUG23718-A08	555
2376566	Metazoa	Arthropoda	Insecta	Diptera	Phoridae	Megaselia	Megaselia sp. BIOUG23718-D09	species	Megaselia sp. BIOUG23718-D09	555
2376597	Metazoa	Arthropoda	Insecta	Diptera	Phoridae	Megaselia	Megaselia sp. BIOUG23720-A10	species	Megaselia sp. BIOUG23720-A10	555
2376615	Metazoa	Arthropoda	Insecta	Diptera	Phoridae	Megaselia	Megaselia sp. BIOUG23776-A02	species	Megaselia sp. BIOUG23776-A02	555
2376619	Metazoa	Arthropoda	Insecta	Diptera	Phoridae	Megaselia	Megaselia sp. BIOUG23776-A08	species	Megaselia sp. BIOUG23776-A08	555
2376650	Metazoa	Arthropoda	Insecta	Diptera	Phoridae	Megaselia	Megaselia sp. BIOUG23777-C02	species	Megaselia sp. BIOUG23777-C02	555
2376655	Metazoa	Arthropoda	Insecta	Diptera	Phoridae	Megaselia	Megaselia sp. BIOUG23777-D02	species	Megaselia sp. BIOUG23777-D02	555
2376661	Metazoa	Arthropoda	Insecta	Diptera	Phoridae	Megaselia	Megaselia sp. BIOUG23777-F04	species	Megaselia sp. BIOUG23777-F04	555
2376680	Metazoa	Arthropoda	Insecta	Diptera	Phoridae	Megaselia	Megaselia sp. BIOUG23778-H09	species	Megaselia sp. BIOUG23778-H09	555
2376702	Metazoa	Arthropoda	Insecta	Diptera	Phoridae	Megaselia	Megaselia sp. BIOUG23806-A12	species	Megaselia sp. BIOUG23806-A12	555
2376706	Metazoa	Arthropoda	Insecta	Diptera	Phoridae	Megaselia	Megaselia sp. BIOUG23806-C03	species	Megaselia sp. BIOUG23806-C03	555
2376744	Metazoa	Arthropoda	Insecta	Diptera	Phoridae	Megaselia	Megaselia sp. BIOUG23899-D03	species	Megaselia sp. BIOUG23899-D03	555
2376905	Metazoa	Arthropoda	Insecta	Diptera	Phoridae	Megaselia	Megaselia sp. BIOUG23901-H05	species	Megaselia sp. BIOUG23901-H05	555
2377027	Metazoa	Arthropoda	Insecta	Diptera	Phoridae	Megaselia	Megaselia sp. BIOUG23992-E03	species	Megaselia sp. BIOUG23992-E03	555
2377135	Metazoa	Arthropoda	Insecta	Diptera	Phoridae	Megaselia	Megaselia sp. BIOUG24065-A01	species	Megaselia sp. BIOUG24065-A01	555
2377228	Metazoa	Arthropoda	Insecta	Diptera	Phoridae	Megaselia	Megaselia sp. BIOUG24120-H04	species	Megaselia sp. BIOUG24120-H04	555
2377252	Metazoa	Arthropoda	Insecta	Diptera	Phoridae	Megaselia	Megaselia sp. BIOUG24122-E09	species	Megaselia sp. BIOUG24122-E09	555
2377363	Metazoa	Arthropoda	Insecta	Diptera	Phoridae	Megaselia	Megaselia sp. BIOUG24148-B12	species	Megaselia sp. BIOUG24148-B12	555
2377371	Metazoa	Arthropoda	Insecta	Diptera	Phoridae	Megaselia	Megaselia sp. BIOUG24148-D05	species	Megaselia sp. BIOUG24148-D05	555
2377372	Metazoa	Arthropoda	Insecta	Diptera	Phoridae	Megaselia	Megaselia sp. BIOUG24148-D09	species	Megaselia sp. BIOUG24148-D09	555
2377400	Metazoa	Arthropoda	Insecta	Diptera	Phoridae	Megaselia	Megaselia sp. BIOUG24152-C09	species	Megaselia sp. BIOUG24152-C09	555
2377419	Metazoa	Arthropoda	Insecta	Diptera	Phoridae	Megaselia	Megaselia sp. BIOUG24153-B03	species	Megaselia sp. BIOUG24153-B03	555
2377585	Metazoa	Arthropoda	Insecta	Diptera	Phoridae	Megaselia	Megaselia sp. BIOUG24212-B08	species	Megaselia sp. BIOUG24212-B08	555
2377590	Metazoa	Arthropoda	Insecta	Diptera	Phoridae	Megaselia	Megaselia sp. BIOUG24212-D11	species	Megaselia sp. BIOUG24212-D11	555
2377594	Metazoa	Arthropoda	Insecta	Diptera	Phoridae	Megaselia	Megaselia sp. BIOUG24212-F11	species	Megaselia sp. BIOUG24212-F11	555
2377597	Metazoa	Arthropoda	Insecta	Diptera	Phoridae	Megaselia	Megaselia sp. BIOUG24212-H04	species	Megaselia sp. BIOUG24212-H04	555
2377616	Metazoa	Arthropoda	Insecta	Diptera	Phoridae	Megaselia	Megaselia sp. BIOUG24262-F12	species	Megaselia sp. BIOUG24262-F12	555
2377620	Metazoa	Arthropoda	Insecta	Diptera	Phoridae	Megaselia	Megaselia sp. BIOUG24263-H05	species	Megaselia sp. BIOUG24263-H05	555
2377629	Metazoa	Arthropoda	Insecta	Diptera	Phoridae	Megaselia	Megaselia sp. BIOUG24289-D07	species	Megaselia sp. BIOUG24289-D07	555
2377722	Metazoa	Arthropoda	Insecta	Diptera	Phoridae	Megaselia	Megaselia sp. BIOUG24313-D08	species	Megaselia sp. BIOUG24313-D08	555
2377724	Metazoa	Arthropoda	Insecta	Diptera	Phoridae	Megaselia	Megaselia sp. BIOUG24313-D11	species	Megaselia sp. BIOUG24313-D11	555
2377727	Metazoa	Arthropoda	Insecta	Diptera	Phoridae	Megaselia	Megaselia sp. BIOUG24313-E06	species	Megaselia sp. BIOUG24313-E06	555
2377745	Metazoa	Arthropoda	Insecta	Diptera	Phoridae	Megaselia	Megaselia sp. BIOUG24314-A05	species	Megaselia sp. BIOUG24314-A05	555
2377967	Metazoa	Arthropoda	Insecta	Diptera	Phoridae	Megaselia	Megaselia sp. BIOUG24395-F10	species	Megaselia sp. BIOUG24395-F10	555
2377971	Metazoa	Arthropoda	Insecta	Diptera	Phoridae	Megaselia	Megaselia sp. BIOUG24395-H11	species	Megaselia sp. BIOUG24395-H11	555
2377985	Metazoa	Arthropoda	Insecta	Diptera	Phoridae	Megaselia	Megaselia sp. BIOUG24396-B09	species	Megaselia sp. BIOUG24396-B09	555
2377986	Metazoa	Arthropoda	Insecta	Diptera	Phoridae	Megaselia	Megaselia sp. BIOUG24396-B10	species	Megaselia sp. BIOUG24396-B10	555
2377991	Metazoa	Arthropoda	Insecta	Diptera	Phoridae	Megaselia	Megaselia sp. BIOUG24396-C06	species	Megaselia sp. BIOUG24396-C06	555
2378021	Metazoa	Arthropoda	Insecta	Diptera	Phoridae	Megaselia	Megaselia sp. BIOUG24402-A06	species	Megaselia sp. BIOUG24402-A06	555
2378070	Metazoa	Arthropoda	Insecta	Diptera	Phoridae	Megaselia	Megaselia sp. BIOUG24409-C04	species	Megaselia sp. BIOUG24409-C04	555
2378075	Metazoa	Arthropoda	Insecta	Diptera	Phoridae	Megaselia	Megaselia sp. BIOUG24409-D11	species	Megaselia sp. BIOUG24409-D11	555
2378105	Metazoa	Arthropoda	Insecta	Diptera	Phoridae	Megaselia	Megaselia sp. BIOUG24441-C10	species	Megaselia sp. BIOUG24441-C10	555
2378127	Metazoa	Arthropoda	Insecta	Diptera	Phoridae	Megaselia	Megaselia sp. BIOUG24474-G09	species	Megaselia sp. BIOUG24474-G09	555
2378152	Metazoa	Arthropoda	Insecta	Diptera	Phoridae	Megaselia	Megaselia sp. BIOUG24496-B12	species	Megaselia sp. BIOUG24496-B12	555
2378347	Metazoa	Arthropoda	Insecta	Diptera	Phoridae	Megaselia	Megaselia sp. BIOUG24543-A08	species	Megaselia sp. BIOUG24543-A08	555
2378381	Metazoa	Arthropoda	Insecta	Diptera	Phoridae	Megaselia	Megaselia sp. BIOUG24548-B09	species	Megaselia sp. BIOUG24548-B09	555
2378384	Metazoa	Arthropoda	Insecta	Diptera	Phoridae	Megaselia	Megaselia sp. BIOUG24548-D11	species	Megaselia sp. BIOUG24548-D11	555
2378453	Metazoa	Arthropoda	Insecta	Diptera	Phoridae	Megaselia	Megaselia sp. BIOUG24558-G06	species	Megaselia sp. BIOUG24558-G06	555
2378514	Metazoa	Arthropoda	Insecta	Diptera	Phoridae	Megaselia	Megaselia sp. BIOUG24731-F08	species	Megaselia sp. BIOUG24731-F08	555
2378530	Metazoa	Arthropoda	Insecta	Diptera	Phoridae	Megaselia	Megaselia sp. BIOUG25014-H11	species	Megaselia sp. BIOUG25014-H11	555
2378538	Metazoa	Arthropoda	Insecta	Diptera	Phoridae	Megaselia	Megaselia sp. BIOUG25041-C02	species	Megaselia sp. BIOUG25041-C02	555
2378545	Metazoa	Arthropoda	Insecta	Diptera	Phoridae	Megaselia	Megaselia sp. BIOUG25041-G09	species	Megaselia sp. BIOUG25041-G09	555
2378608	Metazoa	Arthropoda	Insecta	Diptera	Phoridae	Megaselia	Megaselia sp. BIOUG25253-H07	species	Megaselia sp. BIOUG25253-H07	555
2378619	Metazoa	Arthropoda	Insecta	Diptera	Phoridae	Megaselia	Megaselia sp. BIOUG25296-E09	species	Megaselia sp. BIOUG25296-E09	555
2378624	Metazoa	Arthropoda	Insecta	Diptera	Phoridae	Megaselia	Megaselia sp. BIOUG25297-H11	species	Megaselia sp. BIOUG25297-H11	555
2378635	Metazoa	Arthropoda	Insecta	Diptera	Phoridae	Megaselia	Megaselia sp. BIOUG25299-D06	species	Megaselia sp. BIOUG25299-D06	555
2378651	Metazoa	Arthropoda	Insecta	Diptera	Phoridae	Megaselia	Megaselia sp. BIOUG25360-C03	species	Megaselia sp. BIOUG25360-C03	555
2378655	Metazoa	Arthropoda	Insecta	Diptera	Phoridae	Megaselia	Megaselia sp. BIOUG25467-G02	species	Megaselia sp. BIOUG25467-G02	555
2378689	Metazoa	Arthropoda	Insecta	Diptera	Phoridae	Megaselia	Megaselia sp. BIOUG25512-B02	species	Megaselia sp. BIOUG25512-B02	555
2378699	Metazoa	Arthropoda	Insecta	Diptera	Phoridae	Megaselia	Megaselia sp. BIOUG25524-F03	species	Megaselia sp. BIOUG25524-F03	555
2378706	Metazoa	Arthropoda	Insecta	Diptera	Phoridae	Megaselia	Megaselia sp. BIOUG25531-H01	species	Megaselia sp. BIOUG25531-H01	555
2378742	Metazoa	Arthropoda	Insecta	Diptera	Phoridae	Megaselia	Megaselia sp. BIOUG25553-H06	species	Megaselia sp. BIOUG25553-H06	555
2378761	Metazoa	Arthropoda	Insecta	Diptera	Phoridae	Megaselia	Megaselia sp. BIOUG25571-B09	species	Megaselia sp. BIOUG25571-B09	555
2378762	Metazoa	Arthropoda	Insecta	Diptera	Phoridae	Megaselia	Megaselia sp. BIOUG25571-B12	species	Megaselia sp. BIOUG25571-B12	555
2378763	Metazoa	Arthropoda	Insecta	Diptera	Phoridae	Megaselia	Megaselia sp. BIOUG25571-C09	species	Megaselia sp. BIOUG25571-C09	555
2378824	Metazoa	Arthropoda	Insecta	Diptera	Phoridae	Megaselia	Megaselia sp. BIOUG25611-B02	species	Megaselia sp. BIOUG25611-B02	555
2378829	Metazoa	Arthropoda	Insecta	Diptera	Phoridae	Megaselia	Megaselia sp. BIOUG25611-C03	species	Megaselia sp. BIOUG25611-C03	555
2378843	Metazoa	Arthropoda	Insecta	Diptera	Phoridae	Megaselia	Megaselia sp. BIOUG25615-C03	species	Megaselia sp. BIOUG25615-C03	555
2378863	Metazoa	Arthropoda	Insecta	Diptera	Phoridae	Megaselia	Megaselia sp. BIOUG25623-E11	species	Megaselia sp. BIOUG25623-E11	555
2378876	Metazoa	Arthropoda	Insecta	Diptera	Phoridae	Megaselia	Megaselia sp. BIOUG25626-C09	species	Megaselia sp. BIOUG25626-C09	555
2378938	Metazoa	Arthropoda	Insecta	Diptera	Phoridae	Megaselia	Megaselia sp. BIOUG25647-C10	species	Megaselia sp. BIOUG25647-C10	555
2378987	Metazoa	Arthropoda	Insecta	Diptera	Phoridae	Megaselia	Megaselia sp. BIOUG25649-G11	species	Megaselia sp. BIOUG25649-G11	555
2378995	Metazoa	Arthropoda	Insecta	Diptera	Phoridae	Megaselia	Megaselia sp. BIOUG25650-B05	species	Megaselia sp. BIOUG25650-B05	555
2379022	Metazoa	Arthropoda	Insecta	Diptera	Phoridae	Megaselia	Megaselia sp. BIOUG25652-F06	species	Megaselia sp. BIOUG25652-F06	555
2379045	Metazoa	Arthropoda	Insecta	Diptera	Phoridae	Megaselia	Megaselia sp. BIOUG25753-E08	species	Megaselia sp. BIOUG25753-E08	555
2379052	Metazoa	Arthropoda	Insecta	Diptera	Phoridae	Megaselia	Megaselia sp. BIOUG25753-G05	species	Megaselia sp. BIOUG25753-G05	555
2379059	Metazoa	Arthropoda	Insecta	Diptera	Phoridae	Megaselia	Megaselia sp. BIOUG25756-A06	species	Megaselia sp. BIOUG25756-A06	555
2379068	Metazoa	Arthropoda	Insecta	Diptera	Phoridae	Megaselia	Megaselia sp. BIOUG25756-C05	species	Megaselia sp. BIOUG25756-C05	555
2379183	Metazoa	Arthropoda	Insecta	Diptera	Phoridae	Megaselia	Megaselia sp. BIOUG25760-D05	species	Megaselia sp. BIOUG25760-D05	555
2379209	Metazoa	Arthropoda	Insecta	Diptera	Phoridae	Megaselia	Megaselia sp. BIOUG25761-H07	species	Megaselia sp. BIOUG25761-H07	555
2379327	Metazoa	Arthropoda	Insecta	Diptera	Phoridae	Megaselia	Megaselia sp. BIOUG25791-E05	species	Megaselia sp. BIOUG25791-E05	555
2379404	Metazoa	Arthropoda	Insecta	Diptera	Phoridae	Megaselia	Megaselia sp. BIOUG25801-H05	species	Megaselia sp. BIOUG25801-H05	555
2379432	Metazoa	Arthropoda	Insecta	Diptera	Phoridae	Megaselia	Megaselia sp. BIOUG26023-F04	species	Megaselia sp. BIOUG26023-F04	555
2379527	Metazoa	Arthropoda	Insecta	Diptera	Phoridae	Megaselia	Megaselia sp. BIOUG26217-F10	species	Megaselia sp. BIOUG26217-F10	555
2379783	Metazoa	Arthropoda	Insecta	Diptera	Phoridae	Megaselia	Megaselia sp. BIOUG26571-D01	species	Megaselia sp. BIOUG26571-D01	555
2379785	Metazoa	Arthropoda	Insecta	Diptera	Phoridae	Megaselia	Megaselia sp. BIOUG26571-D10	species	Megaselia sp. BIOUG26571-D10	555
2379856	Metazoa	Arthropoda	Insecta	Diptera	Phoridae	Megaselia	Megaselia sp. BIOUG26651-C03	species	Megaselia sp. BIOUG26651-C03	555
2380094	Metazoa	Arthropoda	Insecta	Diptera	Phoridae	Megaselia	Megaselia sp. BIOUG32190-H07	species	Megaselia sp. BIOUG32190-H07	555
2380235	Metazoa	Arthropoda	Insecta	Diptera	Phoridae	Megaselia	Megaselia sp. BIOUG32514-A10	species	Megaselia sp. BIOUG32514-A10	555
2405528	Metazoa	Arthropoda	Insecta	Diptera	Phoridae	Megaselia	Megaselia sp. BIOUG31077-B08	species	Megaselia sp. BIOUG31077-B08	555
2405586	Metazoa	Arthropoda	Insecta	Diptera	Phoridae	Megaselia	Megaselia sp. BIOUG29183-D08	species	Megaselia sp. BIOUG29183-D08	555
2405749	Metazoa	Arthropoda	Insecta	Diptera	Phoridae	Megaselia	Megaselia sp. BIOUG21919-B06	species	Megaselia sp. BIOUG21919-B06	555
2405829	Metazoa	Arthropoda	Insecta	Diptera	Phoridae	Megaselia	Megaselia sp. BIOUG21966-B03	species	Megaselia sp. BIOUG21966-B03	555
2405897	Metazoa	Arthropoda	Insecta	Diptera	Phoridae	Megaselia	Megaselia sp. BIOUG27567-B02	species	Megaselia sp. BIOUG27567-B02	555
2405926	Metazoa	Arthropoda	Insecta	Diptera	Phoridae	Megaselia	Megaselia sp. BIOUG21977-C08	species	Megaselia sp. BIOUG21977-C08	555
2405993	Metazoa	Arthropoda	Insecta	Diptera	Phoridae	Megaselia	Megaselia sp. BIOUG21805-E09	species	Megaselia sp. BIOUG21805-E09	555
2406049	Metazoa	Arthropoda	Insecta	Diptera	Phoridae	Megaselia	Megaselia sp. BIOUG21982-C12	species	Megaselia sp. BIOUG21982-C12	555
2406083	Metazoa	Arthropoda	Insecta	Diptera	Phoridae	Megaselia	Megaselia sp. BIOUG31097-F09	species	Megaselia sp. BIOUG31097-F09	555
2406196	Metazoa	Arthropoda	Insecta	Diptera	Phoridae	Megaselia	Megaselia sp. BIOUG32641-A06	species	Megaselia sp. BIOUG32641-A06	555
2406290	Metazoa	Arthropoda	Insecta	Diptera	Phoridae	Megaselia	Megaselia sp. BIOUG22023-A04	species	Megaselia sp. BIOUG22023-A04	555
2406310	Metazoa	Arthropoda	Insecta	Diptera	Phoridae	Megaselia	Megaselia sp. BIOUG31140-A04	species	Megaselia sp. BIOUG31140-A04	555
2406322	Metazoa	Arthropoda	Insecta	Diptera	Phoridae	Megaselia	Megaselia sp. BIOUG21972-C05	species	Megaselia sp. BIOUG21972-C05	555
2406375	Metazoa	Arthropoda	Insecta	Diptera	Phoridae	Megaselia	Megaselia sp. BIOUG27567-B09	species	Megaselia sp. BIOUG27567-B09	555
2406416	Metazoa	Arthropoda	Insecta	Diptera	Phoridae	Megaselia	Megaselia sp. BIOUG32140-D12	species	Megaselia sp. BIOUG32140-D12	555
2406506	Metazoa	Arthropoda	Insecta	Diptera	Phoridae	Megaselia	Megaselia sp. BIOUG22025-H06	species	Megaselia sp. BIOUG22025-H06	555
2406377	Metazoa	Arthropoda	Insecta	Diptera	Phoridae	Megaselia	Megaselia sp. BIOUG32633-D05	species	Megaselia sp. BIOUG32633-D05	553
1722661	Metazoa	Arthropoda	Insecta	Diptera	Phoridae	Megaselia	Megaselia sp. BOLD:ABX8608	species	Megaselia sp. BOLD:ABX8608	552
2166666	Metazoa	Arthropoda	Insecta	Diptera	Phoridae	Megaselia	Megaselia sp. BIOUG22399-B02	species	Megaselia sp. BIOUG22399-B02	552
2166839	Metazoa	Arthropoda	Insecta	Diptera	Phoridae	Megaselia	Megaselia sp. BIOUG21698-C03	species	Megaselia sp. BIOUG21698-C03	552
2166953	Metazoa	Arthropoda	Insecta	Diptera	Phoridae	Megaselia	Megaselia sp. BIOUG21698-D08	species	Megaselia sp. BIOUG21698-D08	552
2167041	Metazoa	Arthropoda	Insecta	Diptera	Phoridae	Megaselia	Megaselia sp. BIOUG26463-D11	species	Megaselia sp. BIOUG26463-D11	552
2276218	Metazoa	Arthropoda	Insecta	Diptera	Phoridae	Megaselia	Megaselia sp. BIOUG21277-G06	species	Megaselia sp. BIOUG21277-G06	552
2276236	Metazoa	Arthropoda	Insecta	Diptera	Phoridae	Megaselia	Megaselia sp. BIOUG21433-E10	species	Megaselia sp. BIOUG21433-E10	552
2276260	Metazoa	Arthropoda	Insecta	Diptera	Phoridae	Megaselia	Megaselia sp. BIOUG22661-B12	species	Megaselia sp. BIOUG22661-B12	552
2276305	Metazoa	Arthropoda	Insecta	Diptera	Phoridae	Megaselia	Megaselia sp. BIOUG26597-E05	species	Megaselia sp. BIOUG26597-E05	552
2276340	Metazoa	Arthropoda	Insecta	Diptera	Phoridae	Megaselia	Megaselia sp. BIOUG21242-E08	species	Megaselia sp. BIOUG21242-E08	552
2276390	Metazoa	Arthropoda	Insecta	Diptera	Phoridae	Megaselia	Megaselia sp. BIOUG22372-D11	species	Megaselia sp. BIOUG22372-D11	552
2276411	Metazoa	Arthropoda	Insecta	Diptera	Phoridae	Megaselia	Megaselia sp. BIOUG26777-G09	species	Megaselia sp. BIOUG26777-G09	552
2276443	Metazoa	Arthropoda	Insecta	Diptera	Phoridae	Megaselia	Megaselia sp. BIOUG21177-C06	species	Megaselia sp. BIOUG21177-C06	552
2276489	Metazoa	Arthropoda	Insecta	Diptera	Phoridae	Megaselia	Megaselia sp. BIOUG21248-E06	species	Megaselia sp. BIOUG21248-E06	552
2276545	Metazoa	Arthropoda	Insecta	Diptera	Phoridae	Megaselia	Megaselia sp. BIOUG21433-C01	species	Megaselia sp. BIOUG21433-C01	552
2276563	Metazoa	Arthropoda	Insecta	Diptera	Phoridae	Megaselia	Megaselia sp. BIOUG22773-C03	species	Megaselia sp. BIOUG22773-C03	552
2276595	Metazoa	Arthropoda	Insecta	Diptera	Phoridae	Megaselia	Megaselia sp. BIOUG20758-D03	species	Megaselia sp. BIOUG20758-D03	552
2276605	Metazoa	Arthropoda	Insecta	Diptera	Phoridae	Megaselia	Megaselia sp. BIOUG22369-B01	species	Megaselia sp. BIOUG22369-B01	552
2276630	Metazoa	Arthropoda	Insecta	Diptera	Phoridae	Megaselia	Megaselia sp. BIOUG24526-F12	species	Megaselia sp. BIOUG24526-F12	552
2276653	Metazoa	Arthropoda	Insecta	Diptera	Phoridae	Megaselia	Megaselia sp. BIOUG26742-F06	species	Megaselia sp. BIOUG26742-F06	552
2276728	Metazoa	Arthropoda	Insecta	Diptera	Phoridae	Megaselia	Megaselia sp. BIOUG27361-H08	species	Megaselia sp. BIOUG27361-H08	552
2276740	Metazoa	Arthropoda	Insecta	Diptera	Phoridae	Megaselia	Megaselia sp. BIOUG21861-A09	species	Megaselia sp. BIOUG21861-A09	552
2276774	Metazoa	Arthropoda	Insecta	Diptera	Phoridae	Megaselia	Megaselia sp. BIOUG20759-A09	species	Megaselia sp. BIOUG20759-A09	552
2276804	Metazoa	Arthropoda	Insecta	Diptera	Phoridae	Megaselia	Megaselia sp. BIOUG22776-B10	species	Megaselia sp. BIOUG22776-B10	552
2276841	Metazoa	Arthropoda	Insecta	Diptera	Phoridae	Megaselia	Megaselia sp. BIOUG21008-G04	species	Megaselia sp. BIOUG21008-G04	552
2276923	Metazoa	Arthropoda	Insecta	Diptera	Phoridae	Megaselia	Megaselia sp. BIOUG22773-G02	species	Megaselia sp. BIOUG22773-G02	552
2276938	Metazoa	Arthropoda	Insecta	Diptera	Phoridae	Megaselia	Megaselia sp. BIOUG23519-E02	species	Megaselia sp. BIOUG23519-E02	552
2277078	Metazoa	Arthropoda	Insecta	Diptera	Phoridae	Megaselia	Megaselia sp. BIOUG20379-E11	species	Megaselia sp. BIOUG20379-E11	552
2277083	Metazoa	Arthropoda	Insecta	Diptera	Phoridae	Megaselia	Megaselia sp. BIOUG22343-D10	species	Megaselia sp. BIOUG22343-D10	552
2277099	Metazoa	Arthropoda	Insecta	Diptera	Phoridae	Megaselia	Megaselia sp. BIOUG20758-G11	species	Megaselia sp. BIOUG20758-G11	552
2277140	Metazoa	Arthropoda	Insecta	Diptera	Phoridae	Megaselia	Megaselia sp. BIOUG22372-E07	species	Megaselia sp. BIOUG22372-E07	552
2277143	Metazoa	Arthropoda	Insecta	Diptera	Phoridae	Megaselia	Megaselia sp. BIOUG23518-B02	species	Megaselia sp. BIOUG23518-B02	552
2277146	Metazoa	Arthropoda	Insecta	Diptera	Phoridae	Megaselia	Megaselia sp. BIOUG22204-G02	species	Megaselia sp. BIOUG22204-G02	552
2277218	Metazoa	Arthropoda	Insecta	Diptera	Phoridae	Megaselia	Megaselia sp. BIOUG21177-G11	species	Megaselia sp. BIOUG21177-G11	552
2277246	Metazoa	Arthropoda	Insecta	Diptera	Phoridae	Megaselia	Megaselia sp. BIOUG20500-A03	species	Megaselia sp. BIOUG20500-A03	552
2277286	Metazoa	Arthropoda	Insecta	Diptera	Phoridae	Megaselia	Megaselia sp. BIOUG27056-A09	species	Megaselia sp. BIOUG27056-A09	552
2277379	Metazoa	Arthropoda	Insecta	Diptera	Phoridae	Megaselia	Megaselia sp. BIOUG21276-H02	species	Megaselia sp. BIOUG21276-H02	552
2277380	Metazoa	Arthropoda	Insecta	Diptera	Phoridae	Megaselia	Megaselia sp. BIOUG22372-B05	species	Megaselia sp. BIOUG22372-B05	552
2277416	Metazoa	Arthropoda	Insecta	Diptera	Phoridae	Megaselia	Megaselia sp. BIOUG20698-F08	species	Megaselia sp. BIOUG20698-F08	552
2277428	Metazoa	Arthropoda	Insecta	Diptera	Phoridae	Megaselia	Megaselia sp. BIOUG22737-F06	species	Megaselia sp. BIOUG22737-F06	552
2277444	Metazoa	Arthropoda	Insecta	Diptera	Phoridae	Megaselia	Megaselia sp. BIOUG21035-F12	species	Megaselia sp. BIOUG21035-F12	552
2277445	Metazoa	Arthropoda	Insecta	Diptera	Phoridae	Megaselia	Megaselia sp. BIOUG21176-G02	species	Megaselia sp. BIOUG21176-G02	552
2277486	Metazoa	Arthropoda	Insecta	Diptera	Phoridae	Megaselia	Megaselia sp. BIOUG21812-C06	species	Megaselia sp. BIOUG21812-C06	552
2277557	Metazoa	Arthropoda	Insecta	Diptera	Phoridae	Megaselia	Megaselia sp. BIOUG19676-F05	species	Megaselia sp. BIOUG19676-F05	552
2277668	Metazoa	Arthropoda	Insecta	Diptera	Phoridae	Megaselia	Megaselia sp. BIOUG27075-H10	species	Megaselia sp. BIOUG27075-H10	552
2277773	Metazoa	Arthropoda	Insecta	Diptera	Phoridae	Megaselia	Megaselia sp. BIOUG21849-F08	species	Megaselia sp. BIOUG21849-F08	552
2277814	Metazoa	Arthropoda	Insecta	Diptera	Phoridae	Megaselia	Megaselia sp. BIOUG26787-E09	species	Megaselia sp. BIOUG26787-E09	552
2277888	Metazoa	Arthropoda	Insecta	Diptera	Phoridae	Megaselia	Megaselia sp. BIOUG20891-D07	species	Megaselia sp. BIOUG20891-D07	552
2277913	Metazoa	Arthropoda	Insecta	Diptera	Phoridae	Megaselia	Megaselia sp. BIOUG24590-G06	species	Megaselia sp. BIOUG24590-G06	552
2277926	Metazoa	Arthropoda	Insecta	Diptera	Phoridae	Megaselia	Megaselia sp. BIOUG21283-A04	species	Megaselia sp. BIOUG21283-A04	552
2277943	Metazoa	Arthropoda	Insecta	Diptera	Phoridae	Megaselia	Megaselia sp. BIOUG21850-F10	species	Megaselia sp. BIOUG21850-F10	552
2277998	Metazoa	Arthropoda	Insecta	Diptera	Phoridae	Megaselia	Megaselia sp. BIOUG21272-A03	species	Megaselia sp. BIOUG21272-A03	552
2278024	Metazoa	Arthropoda	Insecta	Diptera	Phoridae	Megaselia	Megaselia sp. BIOUG21062-H11	species	Megaselia sp. BIOUG21062-H11	552
2278046	Metazoa	Arthropoda	Insecta	Diptera	Phoridae	Megaselia	Megaselia sp. BIOUG27063-D04	species	Megaselia sp. BIOUG27063-D04	552
2278049	Metazoa	Arthropoda	Insecta	Diptera	Phoridae	Megaselia	Megaselia sp. BIOUG21431-B02	species	Megaselia sp. BIOUG21431-B02	552
2278111	Metazoa	Arthropoda	Insecta	Diptera	Phoridae	Megaselia	Megaselia sp. BIOUG21591-D10	species	Megaselia sp. BIOUG21591-D10	552
2278129	Metazoa	Arthropoda	Insecta	Diptera	Phoridae	Megaselia	Megaselia sp. BIOUG25698-C06	species	Megaselia sp. BIOUG25698-C06	552
2278140	Metazoa	Arthropoda	Insecta	Diptera	Phoridae	Megaselia	Megaselia sp. BIOUG20822-E04	species	Megaselia sp. BIOUG20822-E04	552
2278206	Metazoa	Arthropoda	Insecta	Diptera	Phoridae	Megaselia	Megaselia sp. BIOUG14681-F03	species	Megaselia sp. BIOUG14681-F03	552
2278332	Metazoa	Arthropoda	Insecta	Diptera	Phoridae	Megaselia	Megaselia sp. BIOUG21860-B11	species	Megaselia sp. BIOUG21860-B11	552
2278333	Metazoa	Arthropoda	Insecta	Diptera	Phoridae	Megaselia	Megaselia sp. BIOUG14919-E04	species	Megaselia sp. BIOUG14919-E04	552
2278516	Metazoa	Arthropoda	Insecta	Diptera	Phoridae	Megaselia	Megaselia sp. BIOUG22772-B09	species	Megaselia sp. BIOUG22772-B09	552
2278628	Metazoa	Arthropoda	Insecta	Diptera	Phoridae	Megaselia	Megaselia sp. BIOUG20097-A01	species	Megaselia sp. BIOUG20097-A01	552
2278651	Metazoa	Arthropoda	Insecta	Diptera	Phoridae	Megaselia	Megaselia sp. BIOUG21280-D04	species	Megaselia sp. BIOUG21280-D04	552
2278709	Metazoa	Arthropoda	Insecta	Diptera	Phoridae	Megaselia	Megaselia sp. BIOUG19706-H11	species	Megaselia sp. BIOUG19706-H11	552
2278745	Metazoa	Arthropoda	Insecta	Diptera	Phoridae	Megaselia	Megaselia sp. BIOUG20350-B01	species	Megaselia sp. BIOUG20350-B01	552
2278890	Metazoa	Arthropoda	Insecta	Diptera	Phoridae	Megaselia	Megaselia sp. BIOUG21260-H01	species	Megaselia sp. BIOUG21260-H01	552
2278914	Metazoa	Arthropoda	Insecta	Diptera	Phoridae	Megaselia	Megaselia sp. BIOUG18160-C03	species	Megaselia sp. BIOUG18160-C03	552
2278934	Metazoa	Arthropoda	Insecta	Diptera	Phoridae	Megaselia	Megaselia sp. BIOUG26426-E07	species	Megaselia sp. BIOUG26426-E07	552
2278935	Metazoa	Arthropoda	Insecta	Diptera	Phoridae	Megaselia	Megaselia sp. BIOUG26987-C11	species	Megaselia sp. BIOUG26987-C11	552
2278951	Metazoa	Arthropoda	Insecta	Diptera	Phoridae	Megaselia	Megaselia sp. BIOUG21179-B04	species	Megaselia sp. BIOUG21179-B04	552
2278975	Metazoa	Arthropoda	Insecta	Diptera	Phoridae	Megaselia	Megaselia sp. BIOUG21786-C05	species	Megaselia sp. BIOUG21786-C05	552
2278979	Metazoa	Arthropoda	Insecta	Diptera	Phoridae	Megaselia	Megaselia sp. BIOUG24528-H06	species	Megaselia sp. BIOUG24528-H06	552
2279111	Metazoa	Arthropoda	Insecta	Diptera	Phoridae	Megaselia	Megaselia sp. BIOUG20166-B01	species	Megaselia sp. BIOUG20166-B01	552
2279150	Metazoa	Arthropoda	Insecta	Diptera	Phoridae	Megaselia	Megaselia sp. BIOUG22736-A10	species	Megaselia sp. BIOUG22736-A10	552
2279188	Metazoa	Arthropoda	Insecta	Diptera	Phoridae	Megaselia	Megaselia sp. BIOUG21826-B12	species	Megaselia sp. BIOUG21826-B12	552
2279257	Metazoa	Arthropoda	Insecta	Diptera	Phoridae	Megaselia	Megaselia sp. BIOUG21686-A05	species	Megaselia sp. BIOUG21686-A05	552
2279336	Metazoa	Arthropoda	Insecta	Diptera	Phoridae	Megaselia	Megaselia sp. BIOUG22372-E12	species	Megaselia sp. BIOUG22372-E12	552
2279519	Metazoa	Arthropoda	Insecta	Diptera	Phoridae	Megaselia	Megaselia sp. BIOUG26662-C11	species	Megaselia sp. BIOUG26662-C11	552
2279631	Metazoa	Arthropoda	Insecta	Diptera	Phoridae	Megaselia	Megaselia sp. BIOUG26726-A11	species	Megaselia sp. BIOUG26726-A11	552
2279710	Metazoa	Arthropoda	Insecta	Diptera	Phoridae	Megaselia	Megaselia sp. BIOUG22372-H10	species	Megaselia sp. BIOUG22372-H10	552
2279716	Metazoa	Arthropoda	Insecta	Diptera	Phoridae	Megaselia	Megaselia sp. BIOUG19885-C10	species	Megaselia sp. BIOUG19885-C10	552
2279766	Metazoa	Arthropoda	Insecta	Diptera	Phoridae	Megaselia	Megaselia sp. BIOUG21854-F05	species	Megaselia sp. BIOUG21854-F05	552
2279819	Metazoa	Arthropoda	Insecta	Diptera	Phoridae	Megaselia	Megaselia sp. BIOUG19711-F01	species	Megaselia sp. BIOUG19711-F01	552
2279903	Metazoa	Arthropoda	Insecta	Diptera	Phoridae	Megaselia	Megaselia sp. BIOUG22343-F03	species	Megaselia sp. BIOUG22343-F03	552
2279933	Metazoa	Arthropoda	Insecta	Diptera	Phoridae	Megaselia	Megaselia sp. BIOUG21622-F08	species	Megaselia sp. BIOUG21622-F08	552
2279988	Metazoa	Arthropoda	Insecta	Diptera	Phoridae	Megaselia	Megaselia sp. BIOUG21248-A06	species	Megaselia sp. BIOUG21248-A06	552
2280045	Metazoa	Arthropoda	Insecta	Diptera	Phoridae	Megaselia	Megaselia sp. BIOUG21036-D08	species	Megaselia sp. BIOUG21036-D08	552
2280141	Metazoa	Arthropoda	Insecta	Diptera	Phoridae	Megaselia	Megaselia sp. BIOUG27492-A12	species	Megaselia sp. BIOUG27492-A12	552
2280144	Metazoa	Arthropoda	Insecta	Diptera	Phoridae	Megaselia	Megaselia sp. BIOUG21267-D07	species	Megaselia sp. BIOUG21267-D07	552
2280249	Metazoa	Arthropoda	Insecta	Diptera	Phoridae	Megaselia	Megaselia sp. BIOUG21062-F05	species	Megaselia sp. BIOUG21062-F05	552
2280276	Metazoa	Arthropoda	Insecta	Diptera	Phoridae	Megaselia	Megaselia sp. BIOUG21787-E07	species	Megaselia sp. BIOUG21787-E07	552
2280288	Metazoa	Arthropoda	Insecta	Diptera	Phoridae	Megaselia	Megaselia sp. BIOUG20380-A10	species	Megaselia sp. BIOUG20380-A10	552
2280409	Metazoa	Arthropoda	Insecta	Diptera	Phoridae	Megaselia	Megaselia sp. BIOUG21124-C10	species	Megaselia sp. BIOUG21124-C10	552
2280445	Metazoa	Arthropoda	Insecta	Diptera	Phoridae	Megaselia	Megaselia sp. BIOUG21570-E03	species	Megaselia sp. BIOUG21570-E03	552
2280451	Metazoa	Arthropoda	Insecta	Diptera	Phoridae	Megaselia	Megaselia sp. BIOUG26982-F07	species	Megaselia sp. BIOUG26982-F07	552
2280499	Metazoa	Arthropoda	Insecta	Diptera	Phoridae	Megaselia	Megaselia sp. BIOUG22773-D05	species	Megaselia sp. BIOUG22773-D05	552
2280503	Metazoa	Arthropoda	Insecta	Diptera	Phoridae	Megaselia	Megaselia sp. BIOUG21258-F04	species	Megaselia sp. BIOUG21258-F04	552
2280533	Metazoa	Arthropoda	Insecta	Diptera	Phoridae	Megaselia	Megaselia sp. BIOUG27368-A12	species	Megaselia sp. BIOUG27368-A12	552
2280699	Metazoa	Arthropoda	Insecta	Diptera	Phoridae	Megaselia	Megaselia sp. BIOUG22102-C09	species	Megaselia sp. BIOUG22102-C09	552
2280727	Metazoa	Arthropoda	Insecta	Diptera	Phoridae	Megaselia	Megaselia sp. BIOUG24345-D11	species	Megaselia sp. BIOUG24345-D11	552
2280735	Metazoa	Arthropoda	Insecta	Diptera	Phoridae	Megaselia	Megaselia sp. BIOUG21137-F04	species	Megaselia sp. BIOUG21137-F04	552
2280814	Metazoa	Arthropoda	Insecta	Diptera	Phoridae	Megaselia	Megaselia sp. BIOUG22204-D05	species	Megaselia sp. BIOUG22204-D05	552
2280917	Metazoa	Arthropoda	Insecta	Diptera	Phoridae	Megaselia	Megaselia sp. BIOUG20671-G04	species	Megaselia sp. BIOUG20671-G04	552
2280928	Metazoa	Arthropoda	Insecta	Diptera	Phoridae	Megaselia	Megaselia sp. BIOUG24525-C12	species	Megaselia sp. BIOUG24525-C12	552
2280990	Metazoa	Arthropoda	Insecta	Diptera	Phoridae	Megaselia	Megaselia sp. BIOUG21827-B02	species	Megaselia sp. BIOUG21827-B02	552
2281024	Metazoa	Arthropoda	Insecta	Diptera	Phoridae	Megaselia	Megaselia sp. BIOUG15990-G09	species	Megaselia sp. BIOUG15990-G09	552
2281030	Metazoa	Arthropoda	Insecta	Diptera	Phoridae	Megaselia	Megaselia sp. BIOUG21853-H11	species	Megaselia sp. BIOUG21853-H11	552
2281049	Metazoa	Arthropoda	Insecta	Diptera	Phoridae	Megaselia	Megaselia sp. BIOUG26985-B11	species	Megaselia sp. BIOUG26985-B11	552
2281089	Metazoa	Arthropoda	Insecta	Diptera	Phoridae	Megaselia	Megaselia sp. BIOUG22372-D03	species	Megaselia sp. BIOUG22372-D03	552
2281093	Metazoa	Arthropoda	Insecta	Diptera	Phoridae	Megaselia	Megaselia sp. BIOUG21762-E12	species	Megaselia sp. BIOUG21762-E12	552
2281172	Metazoa	Arthropoda	Insecta	Diptera	Phoridae	Megaselia	Megaselia sp. BIOUG21062-A06	species	Megaselia sp. BIOUG21062-A06	552
2281335	Metazoa	Arthropoda	Insecta	Diptera	Phoridae	Megaselia	Megaselia sp. BIOUG21812-F09	species	Megaselia sp. BIOUG21812-F09	552
2281378	Metazoa	Arthropoda	Insecta	Diptera	Phoridae	Megaselia	Megaselia sp. BIOUG20378-D07	species	Megaselia sp. BIOUG20378-D07	552
2281421	Metazoa	Arthropoda	Insecta	Diptera	Phoridae	Megaselia	Megaselia sp. BIOUG21263-D05	species	Megaselia sp. BIOUG21263-D05	552
2281478	Metazoa	Arthropoda	Insecta	Diptera	Phoridae	Megaselia	Megaselia sp. BIOUG21855-A08	species	Megaselia sp. BIOUG21855-A08	552
2281490	Metazoa	Arthropoda	Insecta	Diptera	Phoridae	Megaselia	Megaselia sp. BIOUG22776-C10	species	Megaselia sp. BIOUG22776-C10	552
2281511	Metazoa	Arthropoda	Insecta	Diptera	Phoridae	Megaselia	Megaselia sp. BIOUG21177-H03	species	Megaselia sp. BIOUG21177-H03	552
2281535	Metazoa	Arthropoda	Insecta	Diptera	Phoridae	Megaselia	Megaselia sp. BIOUG20755-D11	species	Megaselia sp. BIOUG20755-D11	552
2281541	Metazoa	Arthropoda	Insecta	Diptera	Phoridae	Megaselia	Megaselia sp. BIOUG21180-E09	species	Megaselia sp. BIOUG21180-E09	552
2281667	Metazoa	Arthropoda	Insecta	Diptera	Phoridae	Megaselia	Megaselia sp. BIOUG19711-D08	species	Megaselia sp. BIOUG19711-D08	552
2281702	Metazoa	Arthropoda	Insecta	Diptera	Phoridae	Megaselia	Megaselia sp. BIOUG26988-H05	species	Megaselia sp. BIOUG26988-H05	552
2281722	Metazoa	Arthropoda	Insecta	Diptera	Phoridae	Megaselia	Megaselia sp. BIOUG22367-H06	species	Megaselia sp. BIOUG22367-H06	552
2281786	Metazoa	Arthropoda	Insecta	Diptera	Phoridae	Megaselia	Megaselia sp. BIOUG27058-A06	species	Megaselia sp. BIOUG27058-A06	552
2281830	Metazoa	Arthropoda	Insecta	Diptera	Phoridae	Megaselia	Megaselia sp. BIOUG21853-C11	species	Megaselia sp. BIOUG21853-C11	552
2281974	Metazoa	Arthropoda	Insecta	Diptera	Phoridae	Megaselia	Megaselia sp. BIOUG21570-A05	species	Megaselia sp. BIOUG21570-A05	552
2282003	Metazoa	Arthropoda	Insecta	Diptera	Phoridae	Megaselia	Megaselia sp. BIOUG20881-B01	species	Megaselia sp. BIOUG20881-B01	552
2282014	Metazoa	Arthropoda	Insecta	Diptera	Phoridae	Megaselia	Megaselia sp. BIOUG22736-G08	species	Megaselia sp. BIOUG22736-G08	552
2282064	Metazoa	Arthropoda	Insecta	Diptera	Phoridae	Megaselia	Megaselia sp. BIOUG22669-E10	species	Megaselia sp. BIOUG22669-E10	552
2375011	Metazoa	Arthropoda	Insecta	Diptera	Phoridae	Megaselia	Megaselia sp. BIOUG21227-B06	species	Megaselia sp. BIOUG21227-B06	552
2375033	Metazoa	Arthropoda	Insecta	Diptera	Phoridae	Megaselia	Megaselia sp. BIOUG21923-C06	species	Megaselia sp. BIOUG21923-C06	552
2375050	Metazoa	Arthropoda	Insecta	Diptera	Phoridae	Megaselia	Megaselia sp. BIOUG21929-C08	species	Megaselia sp. BIOUG21929-C08	552
2375052	Metazoa	Arthropoda	Insecta	Diptera	Phoridae	Megaselia	Megaselia sp. BIOUG21929-D04	species	Megaselia sp. BIOUG21929-D04	552
2375063	Metazoa	Arthropoda	Insecta	Diptera	Phoridae	Megaselia	Megaselia sp. BIOUG21937-A04	species	Megaselia sp. BIOUG21937-A04	552
2375071	Metazoa	Arthropoda	Insecta	Diptera	Phoridae	Megaselia	Megaselia sp. BIOUG21943-E01	species	Megaselia sp. BIOUG21943-E01	552
2375079	Metazoa	Arthropoda	Insecta	Diptera	Phoridae	Megaselia	Megaselia sp. BIOUG21946-H01	species	Megaselia sp. BIOUG21946-H01	552
2375108	Metazoa	Arthropoda	Insecta	Diptera	Phoridae	Megaselia	Megaselia sp. BIOUG21964-F07	species	Megaselia sp. BIOUG21964-F07	552
2375295	Metazoa	Arthropoda	Insecta	Diptera	Phoridae	Megaselia	Megaselia sp. BIOUG22119-F01	species	Megaselia sp. BIOUG22119-F01	552
2375381	Metazoa	Arthropoda	Insecta	Diptera	Phoridae	Megaselia	Megaselia sp. BIOUG22673-H09	species	Megaselia sp. BIOUG22673-H09	552
2375424	Metazoa	Arthropoda	Insecta	Diptera	Phoridae	Megaselia	Megaselia sp. BIOUG22681-B12	species	Megaselia sp. BIOUG22681-B12	552
2375425	Metazoa	Arthropoda	Insecta	Diptera	Phoridae	Megaselia	Megaselia sp. BIOUG22681-C03	species	Megaselia sp. BIOUG22681-C03	552
2375433	Metazoa	Arthropoda	Insecta	Diptera	Phoridae	Megaselia	Megaselia sp. BIOUG22681-D12	species	Megaselia sp. BIOUG22681-D12	552
2375449	Metazoa	Arthropoda	Insecta	Diptera	Phoridae	Megaselia	Megaselia sp. BIOUG22681-H07	species	Megaselia sp. BIOUG22681-H07	552
2375512	Metazoa	Arthropoda	Insecta	Diptera	Phoridae	Megaselia	Megaselia sp. BIOUG22795-C12	species	Megaselia sp. BIOUG22795-C12	552
2375623	Metazoa	Arthropoda	Insecta	Diptera	Phoridae	Megaselia	Megaselia sp. BIOUG23000-D01	species	Megaselia sp. BIOUG23000-D01	552
2375641	Metazoa	Arthropoda	Insecta	Diptera	Phoridae	Megaselia	Megaselia sp. BIOUG23005-H03	species	Megaselia sp. BIOUG23005-H03	552
2375684	Metazoa	Arthropoda	Insecta	Diptera	Phoridae	Megaselia	Megaselia sp. BIOUG23103-C08	species	Megaselia sp. BIOUG23103-C08	552
2375705	Metazoa	Arthropoda	Insecta	Diptera	Phoridae	Megaselia	Megaselia sp. BIOUG23127-E02	species	Megaselia sp. BIOUG23127-E02	552
2375765	Metazoa	Arthropoda	Insecta	Diptera	Phoridae	Megaselia	Megaselia sp. BIOUG23270-B01	species	Megaselia sp. BIOUG23270-B01	552
2375834	Metazoa	Arthropoda	Insecta	Diptera	Phoridae	Megaselia	Megaselia sp. BIOUG23521-H05	species	Megaselia sp. BIOUG23521-H05	552
2375840	Metazoa	Arthropoda	Insecta	Diptera	Phoridae	Megaselia	Megaselia sp. BIOUG23522-D11	species	Megaselia sp. BIOUG23522-D11	552
2375995	Metazoa	Arthropoda	Insecta	Diptera	Phoridae	Megaselia	Megaselia sp. BIOUG23542-G05	species	Megaselia sp. BIOUG23542-G05	552
2376033	Metazoa	Arthropoda	Insecta	Diptera	Phoridae	Megaselia	Megaselia sp. BIOUG23573-F12	species	Megaselia sp. BIOUG23573-F12	552
2376043	Metazoa	Arthropoda	Insecta	Diptera	Phoridae	Megaselia	Megaselia sp. BIOUG23575-E12	species	Megaselia sp. BIOUG23575-E12	552
2376105	Metazoa	Arthropoda	Insecta	Diptera	Phoridae	Megaselia	Megaselia sp. BIOUG23603-F07	species	Megaselia sp. BIOUG23603-F07	552
2376204	Metazoa	Arthropoda	Insecta	Diptera	Phoridae	Megaselia	Megaselia sp. BIOUG23610-B09	species	Megaselia sp. BIOUG23610-B09	552
2376216	Metazoa	Arthropoda	Insecta	Diptera	Phoridae	Megaselia	Megaselia sp. BIOUG23610-H08	species	Megaselia sp. BIOUG23610-H08	552
2376295	Metazoa	Arthropoda	Insecta	Diptera	Phoridae	Megaselia	Megaselia sp. BIOUG23686-B10	species	Megaselia sp. BIOUG23686-B10	552
2376307	Metazoa	Arthropoda	Insecta	Diptera	Phoridae	Megaselia	Megaselia sp. BIOUG23686-D10	species	Megaselia sp. BIOUG23686-D10	552
2376484	Metazoa	Arthropoda	Insecta	Diptera	Phoridae	Megaselia	Megaselia sp. BIOUG23715-D01	species	Megaselia sp. BIOUG23715-D01	552
2376515	Metazoa	Arthropoda	Insecta	Diptera	Phoridae	Megaselia	Megaselia sp. BIOUG23716-H03	species	Megaselia sp. BIOUG23716-H03	552
2376621	Metazoa	Arthropoda	Insecta	Diptera	Phoridae	Megaselia	Megaselia sp. BIOUG23776-B09	species	Megaselia sp. BIOUG23776-B09	552
2376624	Metazoa	Arthropoda	Insecta	Diptera	Phoridae	Megaselia	Megaselia sp. BIOUG23776-C09	species	Megaselia sp. BIOUG23776-C09	552
2376644	Metazoa	Arthropoda	Insecta	Diptera	Phoridae	Megaselia	Megaselia sp. BIOUG23777-A08	species	Megaselia sp. BIOUG23777-A08	552
2376671	Metazoa	Arthropoda	Insecta	Diptera	Phoridae	Megaselia	Megaselia sp. BIOUG23778-C04	species	Megaselia sp. BIOUG23778-C04	552
2376711	Metazoa	Arthropoda	Insecta	Diptera	Phoridae	Megaselia	Megaselia sp. BIOUG23806-E01	species	Megaselia sp. BIOUG23806-E01	552
2376718	Metazoa	Arthropoda	Insecta	Diptera	Phoridae	Megaselia	Megaselia sp. BIOUG23806-H06	species	Megaselia sp. BIOUG23806-H06	552
2376721	Metazoa	Arthropoda	Insecta	Diptera	Phoridae	Megaselia	Megaselia sp. BIOUG23899-A04	species	Megaselia sp. BIOUG23899-A04	552
2376786	Metazoa	Arthropoda	Insecta	Diptera	Phoridae	Megaselia	Megaselia sp. BIOUG23899-H11	species	Megaselia sp. BIOUG23899-H11	552
2376884	Metazoa	Arthropoda	Insecta	Diptera	Phoridae	Megaselia	Megaselia sp. BIOUG23901-E03	species	Megaselia sp. BIOUG23901-E03	552
2376901	Metazoa	Arthropoda	Insecta	Diptera	Phoridae	Megaselia	Megaselia sp. BIOUG23901-G12	species	Megaselia sp. BIOUG23901-G12	552
2377022	Metazoa	Arthropoda	Insecta	Diptera	Phoridae	Megaselia	Megaselia sp. BIOUG23992-A10	species	Megaselia sp. BIOUG23992-A10	552
2377071	Metazoa	Arthropoda	Insecta	Diptera	Phoridae	Megaselia	Megaselia sp. BIOUG23994-G11	species	Megaselia sp. BIOUG23994-G11	552
2377130	Metazoa	Arthropoda	Insecta	Diptera	Phoridae	Megaselia	Megaselia sp. BIOUG24064-F03	species	Megaselia sp. BIOUG24064-F03	552
2377131	Metazoa	Arthropoda	Insecta	Diptera	Phoridae	Megaselia	Megaselia sp. BIOUG24064-F04	species	Megaselia sp. BIOUG24064-F04	552
2377238	Metazoa	Arthropoda	Insecta	Diptera	Phoridae	Megaselia	Megaselia sp. BIOUG24121-E12	species	Megaselia sp. BIOUG24121-E12	552
2377358	Metazoa	Arthropoda	Insecta	Diptera	Phoridae	Megaselia	Megaselia sp. BIOUG24147-H11	species	Megaselia sp. BIOUG24147-H11	552
2377586	Metazoa	Arthropoda	Insecta	Diptera	Phoridae	Megaselia	Megaselia sp. BIOUG24212-B09	species	Megaselia sp. BIOUG24212-B09	552
2377593	Metazoa	Arthropoda	Insecta	Diptera	Phoridae	Megaselia	Megaselia sp. BIOUG24212-F04	species	Megaselia sp. BIOUG24212-F04	552
2377595	Metazoa	Arthropoda	Insecta	Diptera	Phoridae	Megaselia	Megaselia sp. BIOUG24212-F12	species	Megaselia sp. BIOUG24212-F12	552
2377644	Metazoa	Arthropoda	Insecta	Diptera	Phoridae	Megaselia	Megaselia sp. BIOUG24299-E09	species	Megaselia sp. BIOUG24299-E09	552
2377659	Metazoa	Arthropoda	Insecta	Diptera	Phoridae	Megaselia	Megaselia sp. BIOUG24300-G07	species	Megaselia sp. BIOUG24300-G07	552
2377664	Metazoa	Arthropoda	Insecta	Diptera	Phoridae	Megaselia	Megaselia sp. BIOUG24301-E04	species	Megaselia sp. BIOUG24301-E04	552
2377707	Metazoa	Arthropoda	Insecta	Diptera	Phoridae	Megaselia	Megaselia sp. BIOUG24305-H11	species	Megaselia sp. BIOUG24305-H11	552
2377743	Metazoa	Arthropoda	Insecta	Diptera	Phoridae	Megaselia	Megaselia sp. BIOUG24313-H11	species	Megaselia sp. BIOUG24313-H11	552
2377925	Metazoa	Arthropoda	Insecta	Diptera	Phoridae	Megaselia	Megaselia sp. BIOUG24371-A11	species	Megaselia sp. BIOUG24371-A11	552
2377961	Metazoa	Arthropoda	Insecta	Diptera	Phoridae	Megaselia	Megaselia sp. BIOUG24395-E03	species	Megaselia sp. BIOUG24395-E03	552
2377975	Metazoa	Arthropoda	Insecta	Diptera	Phoridae	Megaselia	Megaselia sp. BIOUG24396-A06	species	Megaselia sp. BIOUG24396-A06	552
2377980	Metazoa	Arthropoda	Insecta	Diptera	Phoridae	Megaselia	Megaselia sp. BIOUG24396-A12	species	Megaselia sp. BIOUG24396-A12	552
2378080	Metazoa	Arthropoda	Insecta	Diptera	Phoridae	Megaselia	Megaselia sp. BIOUG24409-E11	species	Megaselia sp. BIOUG24409-E11	552
2378116	Metazoa	Arthropoda	Insecta	Diptera	Phoridae	Megaselia	Megaselia sp. BIOUG24473-C09	species	Megaselia sp. BIOUG24473-C09	552
2378126	Metazoa	Arthropoda	Insecta	Diptera	Phoridae	Megaselia	Megaselia sp. BIOUG24474-F07	species	Megaselia sp. BIOUG24474-F07	552
2378136	Metazoa	Arthropoda	Insecta	Diptera	Phoridae	Megaselia	Megaselia sp. BIOUG24476-D03	species	Megaselia sp. BIOUG24476-D03	552
2378321	Metazoa	Arthropoda	Insecta	Diptera	Phoridae	Megaselia	Megaselia sp. BIOUG24541-A08	species	Megaselia sp. BIOUG24541-A08	552
2378400	Metazoa	Arthropoda	Insecta	Diptera	Phoridae	Megaselia	Megaselia sp. BIOUG24557-F06	species	Megaselia sp. BIOUG24557-F06	552
2378417	Metazoa	Arthropoda	Insecta	Diptera	Phoridae	Megaselia	Megaselia sp. BIOUG24557-H11	species	Megaselia sp. BIOUG24557-H11	552
2378458	Metazoa	Arthropoda	Insecta	Diptera	Phoridae	Megaselia	Megaselia sp. BIOUG24558-H01	species	Megaselia sp. BIOUG24558-H01	552
2378621	Metazoa	Arthropoda	Insecta	Diptera	Phoridae	Megaselia	Megaselia sp. BIOUG25297-E03	species	Megaselia sp. BIOUG25297-E03	552
2378646	Metazoa	Arthropoda	Insecta	Diptera	Phoridae	Megaselia	Megaselia sp. BIOUG25357-F01	species	Megaselia sp. BIOUG25357-F01	552
2378648	Metazoa	Arthropoda	Insecta	Diptera	Phoridae	Megaselia	Megaselia sp. BIOUG25359-F01	species	Megaselia sp. BIOUG25359-F01	552
2378661	Metazoa	Arthropoda	Insecta	Diptera	Phoridae	Megaselia	Megaselia sp. BIOUG25473-B01	species	Megaselia sp. BIOUG25473-B01	552
2378701	Metazoa	Arthropoda	Insecta	Diptera	Phoridae	Megaselia	Megaselia sp. BIOUG25531-D05	species	Megaselia sp. BIOUG25531-D05	552
2378764	Metazoa	Arthropoda	Insecta	Diptera	Phoridae	Megaselia	Megaselia sp. BIOUG25571-C10	species	Megaselia sp. BIOUG25571-C10	552
2378775	Metazoa	Arthropoda	Insecta	Diptera	Phoridae	Megaselia	Megaselia sp. BIOUG25576-F08	species	Megaselia sp. BIOUG25576-F08	552
2378781	Metazoa	Arthropoda	Insecta	Diptera	Phoridae	Megaselia	Megaselia sp. BIOUG25590-A05	species	Megaselia sp. BIOUG25590-A05	552
2378823	Metazoa	Arthropoda	Insecta	Diptera	Phoridae	Megaselia	Megaselia sp. BIOUG25611-A11	species	Megaselia sp. BIOUG25611-A11	552
2378827	Metazoa	Arthropoda	Insecta	Diptera	Phoridae	Megaselia	Megaselia sp. BIOUG25611-B06	species	Megaselia sp. BIOUG25611-B06	552
2378949	Metazoa	Arthropoda	Insecta	Diptera	Phoridae	Megaselia	Megaselia sp. BIOUG25647-G05	species	Megaselia sp. BIOUG25647-G05	552
2378985	Metazoa	Arthropoda	Insecta	Diptera	Phoridae	Megaselia	Megaselia sp. BIOUG25649-G06	species	Megaselia sp. BIOUG25649-G06	552
2379024	Metazoa	Arthropoda	Insecta	Diptera	Phoridae	Megaselia	Megaselia sp. BIOUG25653-F09	species	Megaselia sp. BIOUG25653-F09	552
2379296	Metazoa	Arthropoda	Insecta	Diptera	Phoridae	Megaselia	Megaselia sp. BIOUG25789-H07	species	Megaselia sp. BIOUG25789-H07	552
2379335	Metazoa	Arthropoda	Insecta	Diptera	Phoridae	Megaselia	Megaselia sp. BIOUG25791-H05	species	Megaselia sp. BIOUG25791-H05	552
2379442	Metazoa	Arthropoda	Insecta	Diptera	Phoridae	Megaselia	Megaselia sp. BIOUG26026-A04	species	Megaselia sp. BIOUG26026-A04	552
2379588	Metazoa	Arthropoda	Insecta	Diptera	Phoridae	Megaselia	Megaselia sp. BIOUG26433-F06	species	Megaselia sp. BIOUG26433-F06	552
2379592	Metazoa	Arthropoda	Insecta	Diptera	Phoridae	Megaselia	Megaselia sp. BIOUG26434-A09	species	Megaselia sp. BIOUG26434-A09	552
2379604	Metazoa	Arthropoda	Insecta	Diptera	Phoridae	Megaselia	Megaselia sp. BIOUG26437-A10	species	Megaselia sp. BIOUG26437-A10	552
2379689	Metazoa	Arthropoda	Insecta	Diptera	Phoridae	Megaselia	Megaselia sp. BIOUG26448-H05	species	Megaselia sp. BIOUG26448-H05	552
2379768	Metazoa	Arthropoda	Insecta	Diptera	Phoridae	Megaselia	Megaselia sp. BIOUG26569-F01	species	Megaselia sp. BIOUG26569-F01	552
2379823	Metazoa	Arthropoda	Insecta	Diptera	Phoridae	Megaselia	Megaselia sp. BIOUG26581-F01	species	Megaselia sp. BIOUG26581-F01	552
2379873	Metazoa	Arthropoda	Insecta	Diptera	Phoridae	Megaselia	Megaselia sp. BIOUG26694-G02	species	Megaselia sp. BIOUG26694-G02	552
2380001	Metazoa	Arthropoda	Insecta	Diptera	Phoridae	Megaselia	Megaselia sp. BIOUG31034-A03	species	Megaselia sp. BIOUG31034-A03	552
2405473	Metazoa	Arthropoda	Insecta	Diptera	Phoridae	Megaselia	Megaselia sp. BIOUG22000-G08	species	Megaselia sp. BIOUG22000-G08	552
2405551	Metazoa	Arthropoda	Insecta	Diptera	Phoridae	Megaselia	Megaselia sp. BIOUG21972-C10	species	Megaselia sp. BIOUG21972-C10	552
2405603	Metazoa	Arthropoda	Insecta	Diptera	Phoridae	Megaselia	Megaselia sp. BIOUG32137-D11	species	Megaselia sp. BIOUG32137-D11	552
2405614	Metazoa	Arthropoda	Insecta	Diptera	Phoridae	Megaselia	Megaselia sp. BIOUG22017-H10	species	Megaselia sp. BIOUG22017-H10	552
2405627	Metazoa	Arthropoda	Insecta	Diptera	Phoridae	Megaselia	Megaselia sp. BIOUG21983-D02	species	Megaselia sp. BIOUG21983-D02	552
2405638	Metazoa	Arthropoda	Insecta	Diptera	Phoridae	Megaselia	Megaselia sp. BIOUG31036-G09	species	Megaselia sp. BIOUG31036-G09	552
2405639	Metazoa	Arthropoda	Insecta	Diptera	Phoridae	Megaselia	Megaselia sp. BIOUG21985-A09	species	Megaselia sp. BIOUG21985-A09	552
2405668	Metazoa	Arthropoda	Insecta	Diptera	Phoridae	Megaselia	Megaselia sp. BIOUG22026-F06	species	Megaselia sp. BIOUG22026-F06	552
2405671	Metazoa	Arthropoda	Insecta	Diptera	Phoridae	Megaselia	Megaselia sp. BIOUG21983-C11	species	Megaselia sp. BIOUG21983-C11	552
2405672	Metazoa	Arthropoda	Insecta	Diptera	Phoridae	Megaselia	Megaselia sp. BIOUG21979-G12	species	Megaselia sp. BIOUG21979-G12	552
2405676	Metazoa	Arthropoda	Insecta	Diptera	Phoridae	Megaselia	Megaselia sp. BIOUG21962-D02	species	Megaselia sp. BIOUG21962-D02	552
2405690	Metazoa	Arthropoda	Insecta	Diptera	Phoridae	Megaselia	Megaselia sp. BIOUG21974-E06	species	Megaselia sp. BIOUG21974-E06	552
2405702	Metazoa	Arthropoda	Insecta	Diptera	Phoridae	Megaselia	Megaselia sp. BIOUG21967-B11	species	Megaselia sp. BIOUG21967-B11	552
2405707	Metazoa	Arthropoda	Insecta	Diptera	Phoridae	Megaselia	Megaselia sp. BIOUG22002-F02	species	Megaselia sp. BIOUG22002-F02	552
2405722	Metazoa	Arthropoda	Insecta	Diptera	Phoridae	Megaselia	Megaselia sp. BIOUG21968-H06	species	Megaselia sp. BIOUG21968-H06	552
2405723	Metazoa	Arthropoda	Insecta	Diptera	Phoridae	Megaselia	Megaselia sp. BIOUG27568-B01	species	Megaselia sp. BIOUG27568-B01	552
2405735	Metazoa	Arthropoda	Insecta	Diptera	Phoridae	Megaselia	Megaselia sp. BIOUG21970-D01	species	Megaselia sp. BIOUG21970-D01	552
2405800	Metazoa	Arthropoda	Insecta	Diptera	Phoridae	Megaselia	Megaselia sp. BIOUG27566-H11	species	Megaselia sp. BIOUG27566-H11	552
2405824	Metazoa	Arthropoda	Insecta	Diptera	Phoridae	Megaselia	Megaselia sp. BIOUG21963-E05	species	Megaselia sp. BIOUG21963-E05	552
2405833	Metazoa	Arthropoda	Insecta	Diptera	Phoridae	Megaselia	Megaselia sp. BIOUG21994-H05	species	Megaselia sp. BIOUG21994-H05	552
2405895	Metazoa	Arthropoda	Insecta	Diptera	Phoridae	Megaselia	Megaselia sp. BIOUG21970-C07	species	Megaselia sp. BIOUG21970-C07	552
2405974	Metazoa	Arthropoda	Insecta	Diptera	Phoridae	Megaselia	Megaselia sp. BIOUG21913-D11	species	Megaselia sp. BIOUG21913-D11	552
2406050	Metazoa	Arthropoda	Insecta	Diptera	Phoridae	Megaselia	Megaselia sp. BIOUG31026-G04	species	Megaselia sp. BIOUG31026-G04	552
2406053	Metazoa	Arthropoda	Insecta	Diptera	Phoridae	Megaselia	Megaselia sp. BIOUG21982-C01	species	Megaselia sp. BIOUG21982-C01	552
2406059	Metazoa	Arthropoda	Insecta	Diptera	Phoridae	Megaselia	Megaselia sp. BIOUG21979-E01	species	Megaselia sp. BIOUG21979-E01	552
2406079	Metazoa	Arthropoda	Insecta	Diptera	Phoridae	Megaselia	Megaselia sp. BIOUG21977-B01	species	Megaselia sp. BIOUG21977-B01	552
2406105	Metazoa	Arthropoda	Insecta	Diptera	Phoridae	Megaselia	Megaselia sp. BIOUG21999-D08	species	Megaselia sp. BIOUG21999-D08	552
2406128	Metazoa	Arthropoda	Insecta	Diptera	Phoridae	Megaselia	Megaselia sp. BIOUG21963-G01	species	Megaselia sp. BIOUG21963-G01	552
2406208	Metazoa	Arthropoda	Insecta	Diptera	Phoridae	Megaselia	Megaselia sp. BIOUG32140-E11	species	Megaselia sp. BIOUG32140-E11	552
2406239	Metazoa	Arthropoda	Insecta	Diptera	Phoridae	Megaselia	Megaselia sp. BIOUG22000-G12	species	Megaselia sp. BIOUG22000-G12	552
2406274	Metazoa	Arthropoda	Insecta	Diptera	Phoridae	Megaselia	Megaselia sp. BIOUG22003-C01	species	Megaselia sp. BIOUG22003-C01	552
2406325	Metazoa	Arthropoda	Insecta	Diptera	Phoridae	Megaselia	Megaselia sp. BIOUG21982-E06	species	Megaselia sp. BIOUG21982-E06	552
2406381	Metazoa	Arthropoda	Insecta	Diptera	Phoridae	Megaselia	Megaselia sp. BIOUG21999-B03	species	Megaselia sp. BIOUG21999-B03	552
2406421	Metazoa	Arthropoda	Insecta	Diptera	Phoridae	Megaselia	Megaselia sp. BIOUG21965-B03	species	Megaselia sp. BIOUG21965-B03	552
2406425	Metazoa	Arthropoda	Insecta	Diptera	Phoridae	Megaselia	Megaselia sp. BIOUG21970-D03	species	Megaselia sp. BIOUG21970-D03	552
2406441	Metazoa	Arthropoda	Insecta	Diptera	Phoridae	Megaselia	Megaselia sp. BIOUG31804-E05	species	Megaselia sp. BIOUG31804-E05	552
2406504	Metazoa	Arthropoda	Insecta	Diptera	Phoridae	Megaselia	Megaselia sp. BIOUG22003-B09	species	Megaselia sp. BIOUG22003-B09	552
2406521	Metazoa	Arthropoda	Insecta	Diptera	Phoridae	Megaselia	Megaselia sp. BIOUG22000-F05	species	Megaselia sp. BIOUG22000-F05	552
2379094	Metazoa	Arthropoda	Insecta	Diptera	Phoridae	Megaselia	Megaselia sp. BIOUG25757-A09	species	Megaselia sp. BIOUG25757-A09	550
2379733	Metazoa	Arthropoda	Insecta	Diptera	Phoridae	Megaselia	Megaselia sp. BIOUG26566-E11	species	Megaselia sp. BIOUG26566-E11	550
2406451	Metazoa	Arthropoda	Insecta	Diptera	Phoridae	Megaselia	Megaselia sp. BIOUG31958-G05	species	Megaselia sp. BIOUG31958-G05	550
1995518	Metazoa	Arthropoda	Insecta	Diptera	Phoridae	Megaselia	Megaselia sp. BIOUG17837-E11	species	Megaselia sp. BIOUG17837-E11	549
2166566	Metazoa	Arthropoda	Insecta	Diptera	Phoridae	Megaselia	Megaselia sp. BIOUG19707-A03	species	Megaselia sp. BIOUG19707-A03	549
2166627	Metazoa	Arthropoda	Insecta	Diptera	Phoridae	Megaselia	Megaselia sp. BIOUG21698-E10	species	Megaselia sp. BIOUG21698-E10	549
2166820	Metazoa	Arthropoda	Insecta	Diptera	Phoridae	Megaselia	Megaselia sp. BIOUG19852-A11	species	Megaselia sp. BIOUG19852-A11	549
2166941	Metazoa	Arthropoda	Insecta	Diptera	Phoridae	Megaselia	Megaselia sp. BIOUG22378-D07	species	Megaselia sp. BIOUG22378-D07	549
2166976	Metazoa	Arthropoda	Insecta	Diptera	Phoridae	Megaselia	Megaselia sp. BIOUG22350-C05	species	Megaselia sp. BIOUG22350-C05	549
2167005	Metazoa	Arthropoda	Insecta	Diptera	Phoridae	Megaselia	Megaselia sp. BIOUG19765-G07	species	Megaselia sp. BIOUG19765-G07	549
2276448	Metazoa	Arthropoda	Insecta	Diptera	Phoridae	Megaselia	Megaselia sp. BIOUG22372-A10	species	Megaselia sp. BIOUG22372-A10	549
2276469	Metazoa	Arthropoda	Insecta	Diptera	Phoridae	Megaselia	Megaselia sp. BIOUG21250-H03	species	Megaselia sp. BIOUG21250-H03	549
2276616	Metazoa	Arthropoda	Insecta	Diptera	Phoridae	Megaselia	Megaselia sp. BIOUG22699-E11	species	Megaselia sp. BIOUG22699-E11	549
2276706	Metazoa	Arthropoda	Insecta	Diptera	Phoridae	Megaselia	Megaselia sp. BIOUG21847-A01	species	Megaselia sp. BIOUG21847-A01	549
2276894	Metazoa	Arthropoda	Insecta	Diptera	Phoridae	Megaselia	Megaselia sp. BIOUG20763-C12	species	Megaselia sp. BIOUG20763-C12	549
2276931	Metazoa	Arthropoda	Insecta	Diptera	Phoridae	Megaselia	Megaselia sp. BIOUG20378-F08	species	Megaselia sp. BIOUG20378-F08	549
2276970	Metazoa	Arthropoda	Insecta	Diptera	Phoridae	Megaselia	Megaselia sp. BIOUG21279-B05	species	Megaselia sp. BIOUG21279-B05	549
2277002	Metazoa	Arthropoda	Insecta	Diptera	Phoridae	Megaselia	Megaselia sp. BIOUG21279-D12	species	Megaselia sp. BIOUG21279-D12	549
2277046	Metazoa	Arthropoda	Insecta	Diptera	Phoridae	Megaselia	Megaselia sp. BIOUG20880-E12	species	Megaselia sp. BIOUG20880-E12	549
2277133	Metazoa	Arthropoda	Insecta	Diptera	Phoridae	Megaselia	Megaselia sp. BIOUG22372-C10	species	Megaselia sp. BIOUG22372-C10	549
2277206	Metazoa	Arthropoda	Insecta	Diptera	Phoridae	Megaselia	Megaselia sp. BIOUG27492-F09	species	Megaselia sp. BIOUG27492-F09	549
2277324	Metazoa	Arthropoda	Insecta	Diptera	Phoridae	Megaselia	Megaselia sp. BIOUG27370-H02	species	Megaselia sp. BIOUG27370-H02	549
2277549	Metazoa	Arthropoda	Insecta	Diptera	Phoridae	Megaselia	Megaselia sp. BIOUG17150-C12	species	Megaselia sp. BIOUG17150-C12	549
2277745	Metazoa	Arthropoda	Insecta	Diptera	Phoridae	Megaselia	Megaselia sp. BIOUG22773-C12	species	Megaselia sp. BIOUG22773-C12	549
2277782	Metazoa	Arthropoda	Insecta	Diptera	Phoridae	Megaselia	Megaselia sp. BIOUG19782-G07	species	Megaselia sp. BIOUG19782-G07	549
2277789	Metazoa	Arthropoda	Insecta	Diptera	Phoridae	Megaselia	Megaselia sp. BIOUG25425-A06	species	Megaselia sp. BIOUG25425-A06	549
2277883	Metazoa	Arthropoda	Insecta	Diptera	Phoridae	Megaselia	Megaselia sp. BIOUG21247-F02	species	Megaselia sp. BIOUG21247-F02	549
2277911	Metazoa	Arthropoda	Insecta	Diptera	Phoridae	Megaselia	Megaselia sp. BIOUG20467-G12	species	Megaselia sp. BIOUG20467-G12	549
2278047	Metazoa	Arthropoda	Insecta	Diptera	Phoridae	Megaselia	Megaselia sp. BIOUG20699-C02	species	Megaselia sp. BIOUG20699-C02	549
2278308	Metazoa	Arthropoda	Insecta	Diptera	Phoridae	Megaselia	Megaselia sp. BIOUG22340-B04	species	Megaselia sp. BIOUG22340-B04	549
2278377	Metazoa	Arthropoda	Insecta	Diptera	Phoridae	Megaselia	Megaselia sp. BIOUG21860-E05	species	Megaselia sp. BIOUG21860-E05	549
2278433	Metazoa	Arthropoda	Insecta	Diptera	Phoridae	Megaselia	Megaselia sp. BIOUG21650-E03	species	Megaselia sp. BIOUG21650-E03	549
2278623	Metazoa	Arthropoda	Insecta	Diptera	Phoridae	Megaselia	Megaselia sp. BIOUG21620-B04	species	Megaselia sp. BIOUG21620-B04	549
2278661	Metazoa	Arthropoda	Insecta	Diptera	Phoridae	Megaselia	Megaselia sp. BIOUG27369-F08	species	Megaselia sp. BIOUG27369-F08	549
2278698	Metazoa	Arthropoda	Insecta	Diptera	Phoridae	Megaselia	Megaselia sp. BIOUG20916-E03	species	Megaselia sp. BIOUG20916-E03	549
2278710	Metazoa	Arthropoda	Insecta	Diptera	Phoridae	Megaselia	Megaselia sp. BIOUG22204-B07	species	Megaselia sp. BIOUG22204-B07	549
2278853	Metazoa	Arthropoda	Insecta	Diptera	Phoridae	Megaselia	Megaselia sp. BIOUG20932-G01	species	Megaselia sp. BIOUG20932-G01	549
2279486	Metazoa	Arthropoda	Insecta	Diptera	Phoridae	Megaselia	Megaselia sp. BIOUG22774-D03	species	Megaselia sp. BIOUG22774-D03	549
2279584	Metazoa	Arthropoda	Insecta	Diptera	Phoridae	Megaselia	Megaselia sp. BIOUG22372-D01	species	Megaselia sp. BIOUG22372-D01	549
2279681	Metazoa	Arthropoda	Insecta	Diptera	Phoridae	Megaselia	Megaselia sp. BIOUG19711-G01	species	Megaselia sp. BIOUG19711-G01	549
2279720	Metazoa	Arthropoda	Insecta	Diptera	Phoridae	Megaselia	Megaselia sp. BIOUG21812-A09	species	Megaselia sp. BIOUG21812-A09	549
2279817	Metazoa	Arthropoda	Insecta	Diptera	Phoridae	Megaselia	Megaselia sp. BIOUG27075-G12	species	Megaselia sp. BIOUG27075-G12	549
2279818	Metazoa	Arthropoda	Insecta	Diptera	Phoridae	Megaselia	Megaselia sp. BIOUG21277-H08	species	Megaselia sp. BIOUG21277-H08	549
2280014	Metazoa	Arthropoda	Insecta	Diptera	Phoridae	Megaselia	Megaselia sp. BIOUG20758-D11	species	Megaselia sp. BIOUG20758-D11	549
2280023	Metazoa	Arthropoda	Insecta	Diptera	Phoridae	Megaselia	Megaselia sp. BIOUG20954-C04	species	Megaselia sp. BIOUG20954-C04	549
2280093	Metazoa	Arthropoda	Insecta	Diptera	Phoridae	Megaselia	Megaselia sp. BIOUG15209-D03	species	Megaselia sp. BIOUG15209-D03	549
2280113	Metazoa	Arthropoda	Insecta	Diptera	Phoridae	Megaselia	Megaselia sp. BIOUG22372-G10	species	Megaselia sp. BIOUG22372-G10	549
2280491	Metazoa	Arthropoda	Insecta	Diptera	Phoridae	Megaselia	Megaselia sp. BIOUG21631-F10	species	Megaselia sp. BIOUG21631-F10	549
2280530	Metazoa	Arthropoda	Insecta	Diptera	Phoridae	Megaselia	Megaselia sp. BIOUG22860-C10	species	Megaselia sp. BIOUG22860-C10	549
2280531	Metazoa	Arthropoda	Insecta	Diptera	Phoridae	Megaselia	Megaselia sp. BIOUG22807-H11	species	Megaselia sp. BIOUG22807-H11	549
2280617	Metazoa	Arthropoda	Insecta	Diptera	Phoridae	Megaselia	Megaselia sp. BIOUG20940-A01	species	Megaselia sp. BIOUG20940-A01	549
2280651	Metazoa	Arthropoda	Insecta	Diptera	Phoridae	Megaselia	Megaselia sp. BIOUG21203-B01	species	Megaselia sp. BIOUG21203-B01	549
2280655	Metazoa	Arthropoda	Insecta	Diptera	Phoridae	Megaselia	Megaselia sp. BIOUG20758-C10	species	Megaselia sp. BIOUG20758-C10	549
2280806	Metazoa	Arthropoda	Insecta	Diptera	Phoridae	Megaselia	Megaselia sp. BIOUG21095-C06	species	Megaselia sp. BIOUG21095-C06	549
2280881	Metazoa	Arthropoda	Insecta	Diptera	Phoridae	Megaselia	Megaselia sp. BIOUG27370-E07	species	Megaselia sp. BIOUG27370-E07	549
2280885	Metazoa	Arthropoda	Insecta	Diptera	Phoridae	Megaselia	Megaselia sp. BIOUG21102-G11	species	Megaselia sp. BIOUG21102-G11	549
2280977	Metazoa	Arthropoda	Insecta	Diptera	Phoridae	Megaselia	Megaselia sp. BIOUG21844-C11	species	Megaselia sp. BIOUG21844-C11	549
2281034	Metazoa	Arthropoda	Insecta	Diptera	Phoridae	Megaselia	Megaselia sp. BIOUG22367-H02	species	Megaselia sp. BIOUG22367-H02	549
2281100	Metazoa	Arthropoda	Insecta	Diptera	Phoridae	Megaselia	Megaselia sp. BIOUG22369-E01	species	Megaselia sp. BIOUG22369-E01	549
2281352	Metazoa	Arthropoda	Insecta	Diptera	Phoridae	Megaselia	Megaselia sp. BIOUG21274-B08	species	Megaselia sp. BIOUG21274-B08	549
2281460	Metazoa	Arthropoda	Insecta	Diptera	Phoridae	Megaselia	Megaselia sp. BIOUG21380-E02	species	Megaselia sp. BIOUG21380-E02	549
2281483	Metazoa	Arthropoda	Insecta	Diptera	Phoridae	Megaselia	Megaselia sp. BIOUG23382-C02	species	Megaselia sp. BIOUG23382-C02	549
2281618	Metazoa	Arthropoda	Insecta	Diptera	Phoridae	Megaselia	Megaselia sp. BIOUG21260-D04	species	Megaselia sp. BIOUG21260-D04	549
2281666	Metazoa	Arthropoda	Insecta	Diptera	Phoridae	Megaselia	Megaselia sp. BIOUG27370-B08	species	Megaselia sp. BIOUG27370-B08	549
2281708	Metazoa	Arthropoda	Insecta	Diptera	Phoridae	Megaselia	Megaselia sp. BIOUG27492-H06	species	Megaselia sp. BIOUG27492-H06	549
2281788	Metazoa	Arthropoda	Insecta	Diptera	Phoridae	Megaselia	Megaselia sp. BIOUG20757-G06	species	Megaselia sp. BIOUG20757-G06	549
2281961	Metazoa	Arthropoda	Insecta	Diptera	Phoridae	Megaselia	Megaselia sp. BIOUG20671-H01	species	Megaselia sp. BIOUG20671-H01	549
2375265	Metazoa	Arthropoda	Insecta	Diptera	Phoridae	Megaselia	Megaselia sp. BIOUG22079-B08	species	Megaselia sp. BIOUG22079-B08	549
2375323	Metazoa	Arthropoda	Insecta	Diptera	Phoridae	Megaselia	Megaselia sp. BIOUG22434-C01	species	Megaselia sp. BIOUG22434-C01	549
2375400	Metazoa	Arthropoda	Insecta	Diptera	Phoridae	Megaselia	Megaselia sp. BIOUG22680-E02	species	Megaselia sp. BIOUG22680-E02	549
2375401	Metazoa	Arthropoda	Insecta	Diptera	Phoridae	Megaselia	Megaselia sp. BIOUG22680-E03	species	Megaselia sp. BIOUG22680-E03	549
2375402	Metazoa	Arthropoda	Insecta	Diptera	Phoridae	Megaselia	Megaselia sp. BIOUG22680-E04	species	Megaselia sp. BIOUG22680-E04	549
2375406	Metazoa	Arthropoda	Insecta	Diptera	Phoridae	Megaselia	Megaselia sp. BIOUG22680-F07	species	Megaselia sp. BIOUG22680-F07	549
2375505	Metazoa	Arthropoda	Insecta	Diptera	Phoridae	Megaselia	Megaselia sp. BIOUG22770-F11	species	Megaselia sp. BIOUG22770-F11	549
2375518	Metazoa	Arthropoda	Insecta	Diptera	Phoridae	Megaselia	Megaselia sp. BIOUG22803-B04	species	Megaselia sp. BIOUG22803-B04	549
2375522	Metazoa	Arthropoda	Insecta	Diptera	Phoridae	Megaselia	Megaselia sp. BIOUG22826-C03	species	Megaselia sp. BIOUG22826-C03	549
2375567	Metazoa	Arthropoda	Insecta	Diptera	Phoridae	Megaselia	Megaselia sp. BIOUG22878-F01	species	Megaselia sp. BIOUG22878-F01	549
2375570	Metazoa	Arthropoda	Insecta	Diptera	Phoridae	Megaselia	Megaselia sp. BIOUG22878-G12	species	Megaselia sp. BIOUG22878-G12	549
2375577	Metazoa	Arthropoda	Insecta	Diptera	Phoridae	Megaselia	Megaselia sp. BIOUG22878-H09	species	Megaselia sp. BIOUG22878-H09	549
2375675	Metazoa	Arthropoda	Insecta	Diptera	Phoridae	Megaselia	Megaselia sp. BIOUG23055-C04	species	Megaselia sp. BIOUG23055-C04	549
2375683	Metazoa	Arthropoda	Insecta	Diptera	Phoridae	Megaselia	Megaselia sp. BIOUG23102-F01	species	Megaselia sp. BIOUG23102-F01	549
2375708	Metazoa	Arthropoda	Insecta	Diptera	Phoridae	Megaselia	Megaselia sp. BIOUG23128-A01	species	Megaselia sp. BIOUG23128-A01	549
2376093	Metazoa	Arthropoda	Insecta	Diptera	Phoridae	Megaselia	Megaselia sp. BIOUG23602-H06	species	Megaselia sp. BIOUG23602-H06	549
2376123	Metazoa	Arthropoda	Insecta	Diptera	Phoridae	Megaselia	Megaselia sp. BIOUG23604-G01	species	Megaselia sp. BIOUG23604-G01	549
2376127	Metazoa	Arthropoda	Insecta	Diptera	Phoridae	Megaselia	Megaselia sp. BIOUG23604-H02	species	Megaselia sp. BIOUG23604-H02	549
2376146	Metazoa	Arthropoda	Insecta	Diptera	Phoridae	Megaselia	Megaselia sp. BIOUG23606-C08	species	Megaselia sp. BIOUG23606-C08	549
2376209	Metazoa	Arthropoda	Insecta	Diptera	Phoridae	Megaselia	Megaselia sp. BIOUG23610-E03	species	Megaselia sp. BIOUG23610-E03	549
2376210	Metazoa	Arthropoda	Insecta	Diptera	Phoridae	Megaselia	Megaselia sp. BIOUG23610-E10	species	Megaselia sp. BIOUG23610-E10	549
2376762	Metazoa	Arthropoda	Insecta	Diptera	Phoridae	Megaselia	Megaselia sp. BIOUG23899-F01	species	Megaselia sp. BIOUG23899-F01	549
2376882	Metazoa	Arthropoda	Insecta	Diptera	Phoridae	Megaselia	Megaselia sp. BIOUG23901-E01	species	Megaselia sp. BIOUG23901-E01	549
2376909	Metazoa	Arthropoda	Insecta	Diptera	Phoridae	Megaselia	Megaselia sp. BIOUG23903-A02	species	Megaselia sp. BIOUG23903-A02	549
2376929	Metazoa	Arthropoda	Insecta	Diptera	Phoridae	Megaselia	Megaselia sp. BIOUG23903-D02	species	Megaselia sp. BIOUG23903-D02	549
2376945	Metazoa	Arthropoda	Insecta	Diptera	Phoridae	Megaselia	Megaselia sp. BIOUG23903-G11	species	Megaselia sp. BIOUG23903-G11	549
2377126	Metazoa	Arthropoda	Insecta	Diptera	Phoridae	Megaselia	Megaselia sp. BIOUG24064-C06	species	Megaselia sp. BIOUG24064-C06	549
2377333	Metazoa	Arthropoda	Insecta	Diptera	Phoridae	Megaselia	Megaselia sp. BIOUG24147-A06	species	Megaselia sp. BIOUG24147-A06	549
2377457	Metazoa	Arthropoda	Insecta	Diptera	Phoridae	Megaselia	Megaselia sp. BIOUG24159-B08	species	Megaselia sp. BIOUG24159-B08	549
2377459	Metazoa	Arthropoda	Insecta	Diptera	Phoridae	Megaselia	Megaselia sp. BIOUG24159-B12	species	Megaselia sp. BIOUG24159-B12	549
2377481	Metazoa	Arthropoda	Insecta	Diptera	Phoridae	Megaselia	Megaselia sp. BIOUG24159-F06	species	Megaselia sp. BIOUG24159-F06	549
2377483	Metazoa	Arthropoda	Insecta	Diptera	Phoridae	Megaselia	Megaselia sp. BIOUG24159-F09	species	Megaselia sp. BIOUG24159-F09	549
2377549	Metazoa	Arthropoda	Insecta	Diptera	Phoridae	Megaselia	Megaselia sp. BIOUG24208-E01	species	Megaselia sp. BIOUG24208-E01	549
2377673	Metazoa	Arthropoda	Insecta	Diptera	Phoridae	Megaselia	Megaselia sp. BIOUG24302-C01	species	Megaselia sp. BIOUG24302-C01	549
2377838	Metazoa	Arthropoda	Insecta	Diptera	Phoridae	Megaselia	Megaselia sp. BIOUG24365-D05	species	Megaselia sp. BIOUG24365-D05	549
2378450	Metazoa	Arthropoda	Insecta	Diptera	Phoridae	Megaselia	Megaselia sp. BIOUG24558-F12	species	Megaselia sp. BIOUG24558-F12	549
2378703	Metazoa	Arthropoda	Insecta	Diptera	Phoridae	Megaselia	Megaselia sp. BIOUG25531-E06	species	Megaselia sp. BIOUG25531-E06	549
2379047	Metazoa	Arthropoda	Insecta	Diptera	Phoridae	Megaselia	Megaselia sp. BIOUG25753-F03	species	Megaselia sp. BIOUG25753-F03	549
2379511	Metazoa	Arthropoda	Insecta	Diptera	Phoridae	Megaselia	Megaselia sp. BIOUG26217-B06	species	Megaselia sp. BIOUG26217-B06	549
2379882	Metazoa	Arthropoda	Insecta	Diptera	Phoridae	Megaselia	Megaselia sp. BIOUG27399-A05	species	Megaselia sp. BIOUG27399-A05	549
2379933	Metazoa	Arthropoda	Insecta	Diptera	Phoridae	Megaselia	Megaselia sp. BIOUG27526-B01	species	Megaselia sp. BIOUG27526-B01	549
2405544	Metazoa	Arthropoda	Insecta	Diptera	Phoridae	Megaselia	Megaselia sp. BIOUG32605-D02	species	Megaselia sp. BIOUG32605-D02	549
2405601	Metazoa	Arthropoda	Insecta	Diptera	Phoridae	Megaselia	Megaselia sp. BIOUG21913-D05	species	Megaselia sp. BIOUG21913-D05	549
2405866	Metazoa	Arthropoda	Insecta	Diptera	Phoridae	Megaselia	Megaselia sp. BIOUG21977-A10	species	Megaselia sp. BIOUG21977-A10	549
2406104	Metazoa	Arthropoda	Insecta	Diptera	Phoridae	Megaselia	Megaselia sp. BIOUG21964-A01	species	Megaselia sp. BIOUG21964-A01	549
2406253	Metazoa	Arthropoda	Insecta	Diptera	Phoridae	Megaselia	Megaselia sp. BIOUG27567-C08	species	Megaselia sp. BIOUG27567-C08	549
2406315	Metazoa	Arthropoda	Insecta	Diptera	Phoridae	Megaselia	Megaselia sp. BIOUG28106-A06	species	Megaselia sp. BIOUG28106-A06	549
2406369	Metazoa	Arthropoda	Insecta	Diptera	Phoridae	Megaselia	Megaselia sp. BIOUG31028-B07	species	Megaselia sp. BIOUG31028-B07	549
2406463	Metazoa	Arthropoda	Insecta	Diptera	Phoridae	Megaselia	Megaselia sp. BIOUG21457-H07	species	Megaselia sp. BIOUG21457-H07	549
2166910	Metazoa	Arthropoda	Insecta	Diptera	Phoridae	Megaselia	Megaselia sp. BIOUG06384-B05	species	Megaselia sp. BIOUG06384-B05	548
2406480	Metazoa	Arthropoda	Insecta	Diptera	Phoridae	Megaselia	Megaselia sp. BIOUG32042-G08	species	Megaselia sp. BIOUG32042-G08	548
2406017	Metazoa	Arthropoda	Insecta	Diptera	Phoridae	Megaselia	Megaselia sp. BIOUG32632-E04	species	Megaselia sp. BIOUG32632-E04	547
2406145	Metazoa	Arthropoda	Insecta	Diptera	Phoridae	Megaselia	Megaselia sp. BIOUG31830-E11	species	Megaselia sp. BIOUG31830-E11	547
1995520	Metazoa	Arthropoda	Insecta	Diptera	Phoridae	Megaselia	Megaselia sp. BIOUG21738-A01	species	Megaselia sp. BIOUG21738-A01	546
2166646	Metazoa	Arthropoda	Insecta	Diptera	Phoridae	Megaselia	Megaselia sp. BIOUG23518-F02	species	Megaselia sp. BIOUG23518-F02	546
2166677	Metazoa	Arthropoda	Insecta	Diptera	Phoridae	Megaselia	Megaselia sp. BIOUG25972-C12	species	Megaselia sp. BIOUG25972-C12	546
2166846	Metazoa	Arthropoda	Insecta	Diptera	Phoridae	Megaselia	Megaselia sp. BIOUG22389-C03	species	Megaselia sp. BIOUG22389-C03	546
2276246	Metazoa	Arthropoda	Insecta	Diptera	Phoridae	Megaselia	Megaselia sp. BIOUG21039-H06	species	Megaselia sp. BIOUG21039-H06	546
2276315	Metazoa	Arthropoda	Insecta	Diptera	Phoridae	Megaselia	Megaselia sp. BIOUG22372-G04	species	Megaselia sp. BIOUG22372-G04	546
2276461	Metazoa	Arthropoda	Insecta	Diptera	Phoridae	Megaselia	Megaselia sp. BIOUG20710-H01	species	Megaselia sp. BIOUG20710-H01	546
2276490	Metazoa	Arthropoda	Insecta	Diptera	Phoridae	Megaselia	Megaselia sp. BIOUG27367-E12	species	Megaselia sp. BIOUG27367-E12	546
2276500	Metazoa	Arthropoda	Insecta	Diptera	Phoridae	Megaselia	Megaselia sp. BIOUG21256-A03	species	Megaselia sp. BIOUG21256-A03	546
2276562	Metazoa	Arthropoda	Insecta	Diptera	Phoridae	Megaselia	Megaselia sp. BIOUG21247-G09	species	Megaselia sp. BIOUG21247-G09	546
2276602	Metazoa	Arthropoda	Insecta	Diptera	Phoridae	Megaselia	Megaselia sp. BIOUG21431-A02	species	Megaselia sp. BIOUG21431-A02	546
2276619	Metazoa	Arthropoda	Insecta	Diptera	Phoridae	Megaselia	Megaselia sp. BIOUG26727-D04	species	Megaselia sp. BIOUG26727-D04	546
2276709	Metazoa	Arthropoda	Insecta	Diptera	Phoridae	Megaselia	Megaselia sp. BIOUG22699-G02	species	Megaselia sp. BIOUG22699-G02	546
2276840	Metazoa	Arthropoda	Insecta	Diptera	Phoridae	Megaselia	Megaselia sp. BIOUG24589-E10	species	Megaselia sp. BIOUG24589-E10	546
2276852	Metazoa	Arthropoda	Insecta	Diptera	Phoridae	Megaselia	Megaselia sp. BIOUG24342-E02	species	Megaselia sp. BIOUG24342-E02	546
2276874	Metazoa	Arthropoda	Insecta	Diptera	Phoridae	Megaselia	Megaselia sp. BIOUG22736-D01	species	Megaselia sp. BIOUG22736-D01	546
2276917	Metazoa	Arthropoda	Insecta	Diptera	Phoridae	Megaselia	Megaselia sp. BIOUG27370-H03	species	Megaselia sp. BIOUG27370-H03	546
2276925	Metazoa	Arthropoda	Insecta	Diptera	Phoridae	Megaselia	Megaselia sp. BIOUG14681-B04	species	Megaselia sp. BIOUG14681-B04	546
2276975	Metazoa	Arthropoda	Insecta	Diptera	Phoridae	Megaselia	Megaselia sp. BIOUG21268-E06	species	Megaselia sp. BIOUG21268-E06	546
2276985	Metazoa	Arthropoda	Insecta	Diptera	Phoridae	Megaselia	Megaselia sp. BIOUG26728-F04	species	Megaselia sp. BIOUG26728-F04	546
2277003	Metazoa	Arthropoda	Insecta	Diptera	Phoridae	Megaselia	Megaselia sp. BIOUG20954-F02	species	Megaselia sp. BIOUG20954-F02	546
2277128	Metazoa	Arthropoda	Insecta	Diptera	Phoridae	Megaselia	Megaselia sp. BIOUG27363-C02	species	Megaselia sp. BIOUG27363-C02	546
2277136	Metazoa	Arthropoda	Insecta	Diptera	Phoridae	Megaselia	Megaselia sp. BIOUG21814-F05	species	Megaselia sp. BIOUG21814-F05	546
2277268	Metazoa	Arthropoda	Insecta	Diptera	Phoridae	Megaselia	Megaselia sp. BIOUG20708-A10	species	Megaselia sp. BIOUG20708-A10	546
2277427	Metazoa	Arthropoda	Insecta	Diptera	Phoridae	Megaselia	Megaselia sp. BIOUG21094-F03	species	Megaselia sp. BIOUG21094-F03	546
2277545	Metazoa	Arthropoda	Insecta	Diptera	Phoridae	Megaselia	Megaselia sp. BIOUG19790-D07	species	Megaselia sp. BIOUG19790-D07	546
2277594	Metazoa	Arthropoda	Insecta	Diptera	Phoridae	Megaselia	Megaselia sp. BIOUG21089-F04	species	Megaselia sp. BIOUG21089-F04	546
2277600	Metazoa	Arthropoda	Insecta	Diptera	Phoridae	Megaselia	Megaselia sp. BIOUG19852-E09	species	Megaselia sp. BIOUG19852-E09	546
2277712	Metazoa	Arthropoda	Insecta	Diptera	Phoridae	Megaselia	Megaselia sp. BIOUG14890-B03	species	Megaselia sp. BIOUG14890-B03	546
2277812	Metazoa	Arthropoda	Insecta	Diptera	Phoridae	Megaselia	Megaselia sp. BIOUG22737-A06	species	Megaselia sp. BIOUG22737-A06	546
2277904	Metazoa	Arthropoda	Insecta	Diptera	Phoridae	Megaselia	Megaselia sp. BIOUG20350-A02	species	Megaselia sp. BIOUG20350-A02	546
2277917	Metazoa	Arthropoda	Insecta	Diptera	Phoridae	Megaselia	Megaselia sp. BIOUG21860-D04	species	Megaselia sp. BIOUG21860-D04	546
2277930	Metazoa	Arthropoda	Insecta	Diptera	Phoridae	Megaselia	Megaselia sp. BIOUG21627-B12	species	Megaselia sp. BIOUG21627-B12	546
2278043	Metazoa	Arthropoda	Insecta	Diptera	Phoridae	Megaselia	Megaselia sp. BIOUG21277-A10	species	Megaselia sp. BIOUG21277-A10	546
2278193	Metazoa	Arthropoda	Insecta	Diptera	Phoridae	Megaselia	Megaselia sp. BIOUG21858-G05	species	Megaselia sp. BIOUG21858-G05	546
2278219	Metazoa	Arthropoda	Insecta	Diptera	Phoridae	Megaselia	Megaselia sp. BIOUG22344-A10	species	Megaselia sp. BIOUG22344-A10	546
2278288	Metazoa	Arthropoda	Insecta	Diptera	Phoridae	Megaselia	Megaselia sp. BIOUG23518-D02	species	Megaselia sp. BIOUG23518-D02	546
2278421	Metazoa	Arthropoda	Insecta	Diptera	Phoridae	Megaselia	Megaselia sp. BIOUG24526-C11	species	Megaselia sp. BIOUG24526-C11	546
2278483	Metazoa	Arthropoda	Insecta	Diptera	Phoridae	Megaselia	Megaselia sp. BIOUG20707-E07	species	Megaselia sp. BIOUG20707-E07	546
2278511	Metazoa	Arthropoda	Insecta	Diptera	Phoridae	Megaselia	Megaselia sp. BIOUG24345-B01	species	Megaselia sp. BIOUG24345-B01	546
2278550	Metazoa	Arthropoda	Insecta	Diptera	Phoridae	Megaselia	Megaselia sp. BIOUG21278-D11	species	Megaselia sp. BIOUG21278-D11	546
2278671	Metazoa	Arthropoda	Insecta	Diptera	Phoridae	Megaselia	Megaselia sp. BIOUG22204-G05	species	Megaselia sp. BIOUG22204-G05	546
2278679	Metazoa	Arthropoda	Insecta	Diptera	Phoridae	Megaselia	Megaselia sp. BIOUG21618-C12	species	Megaselia sp. BIOUG21618-C12	546
2278836	Metazoa	Arthropoda	Insecta	Diptera	Phoridae	Megaselia	Megaselia sp. BIOUG26426-F12	species	Megaselia sp. BIOUG26426-F12	546
2278933	Metazoa	Arthropoda	Insecta	Diptera	Phoridae	Megaselia	Megaselia sp. BIOUG21253-G04	species	Megaselia sp. BIOUG21253-G04	546
2278965	Metazoa	Arthropoda	Insecta	Diptera	Phoridae	Megaselia	Megaselia sp. BIOUG22372-B07	species	Megaselia sp. BIOUG22372-B07	546
2278992	Metazoa	Arthropoda	Insecta	Diptera	Phoridae	Megaselia	Megaselia sp. BIOUG22443-H05	species	Megaselia sp. BIOUG22443-H05	546
2279009	Metazoa	Arthropoda	Insecta	Diptera	Phoridae	Megaselia	Megaselia sp. BIOUG19674-B07	species	Megaselia sp. BIOUG19674-B07	546
2279019	Metazoa	Arthropoda	Insecta	Diptera	Phoridae	Megaselia	Megaselia sp. BIOUG21632-D12	species	Megaselia sp. BIOUG21632-D12	546
2279204	Metazoa	Arthropoda	Insecta	Diptera	Phoridae	Megaselia	Megaselia sp. BIOUG20891-F10	species	Megaselia sp. BIOUG20891-F10	546
2279218	Metazoa	Arthropoda	Insecta	Diptera	Phoridae	Megaselia	Megaselia sp. BIOUG19675-G03	species	Megaselia sp. BIOUG19675-G03	546
2279232	Metazoa	Arthropoda	Insecta	Diptera	Phoridae	Megaselia	Megaselia sp. BIOUG27058-E11	species	Megaselia sp. BIOUG27058-E11	546
2279239	Metazoa	Arthropoda	Insecta	Diptera	Phoridae	Megaselia	Megaselia sp. BIOUG21010-E11	species	Megaselia sp. BIOUG21010-E11	546
2279302	Metazoa	Arthropoda	Insecta	Diptera	Phoridae	Megaselia	Megaselia sp. BIOUG22344-D07	species	Megaselia sp. BIOUG22344-D07	546
2279316	Metazoa	Arthropoda	Insecta	Diptera	Phoridae	Megaselia	Megaselia sp. BIOUG26742-D09	species	Megaselia sp. BIOUG26742-D09	546
2279370	Metazoa	Arthropoda	Insecta	Diptera	Phoridae	Megaselia	Megaselia sp. BIOUG24345-F04	species	Megaselia sp. BIOUG24345-F04	546
2279409	Metazoa	Arthropoda	Insecta	Diptera	Phoridae	Megaselia	Megaselia sp. BIOUG22699-A11	species	Megaselia sp. BIOUG22699-A11	546
2279453	Metazoa	Arthropoda	Insecta	Diptera	Phoridae	Megaselia	Megaselia sp. BIOUG21035-H11	species	Megaselia sp. BIOUG21035-H11	546
2279502	Metazoa	Arthropoda	Insecta	Diptera	Phoridae	Megaselia	Megaselia sp. BIOUG22343-C11	species	Megaselia sp. BIOUG22343-C11	546
2279542	Metazoa	Arthropoda	Insecta	Diptera	Phoridae	Megaselia	Megaselia sp. BIOUG21620-G05	species	Megaselia sp. BIOUG21620-G05	546
2279549	Metazoa	Arthropoda	Insecta	Diptera	Phoridae	Megaselia	Megaselia sp. BIOUG19707-F03	species	Megaselia sp. BIOUG19707-F03	546
2279575	Metazoa	Arthropoda	Insecta	Diptera	Phoridae	Megaselia	Megaselia sp. BIOUG20940-D12	species	Megaselia sp. BIOUG20940-D12	546
2279773	Metazoa	Arthropoda	Insecta	Diptera	Phoridae	Megaselia	Megaselia sp. BIOUG26983-F02	species	Megaselia sp. BIOUG26983-F02	546
2279795	Metazoa	Arthropoda	Insecta	Diptera	Phoridae	Megaselia	Megaselia sp. BIOUG22736-E03	species	Megaselia sp. BIOUG22736-E03	546
2279861	Metazoa	Arthropoda	Insecta	Diptera	Phoridae	Megaselia	Megaselia sp. BIOUG22700-D11	species	Megaselia sp. BIOUG22700-D11	546
2279889	Metazoa	Arthropoda	Insecta	Diptera	Phoridae	Megaselia	Megaselia sp. BIOUG06310-C06	species	Megaselia sp. BIOUG06310-C06	546
2279957	Metazoa	Arthropoda	Insecta	Diptera	Phoridae	Megaselia	Megaselia sp. BIOUG21467-D03	species	Megaselia sp. BIOUG21467-D03	546
2280032	Metazoa	Arthropoda	Insecta	Diptera	Phoridae	Megaselia	Megaselia sp. BIOUG21255-H11	species	Megaselia sp. BIOUG21255-H11	546
2280095	Metazoa	Arthropoda	Insecta	Diptera	Phoridae	Megaselia	Megaselia sp. BIOUG21036-E05	species	Megaselia sp. BIOUG21036-E05	546
2280114	Metazoa	Arthropoda	Insecta	Diptera	Phoridae	Megaselia	Megaselia sp. BIOUG26728-G02	species	Megaselia sp. BIOUG26728-G02	546
2280176	Metazoa	Arthropoda	Insecta	Diptera	Phoridae	Megaselia	Megaselia sp. BIOUG21635-D11	species	Megaselia sp. BIOUG21635-D11	546
2280214	Metazoa	Arthropoda	Insecta	Diptera	Phoridae	Megaselia	Megaselia sp. BIOUG27048-F12	species	Megaselia sp. BIOUG27048-F12	546
2280275	Metazoa	Arthropoda	Insecta	Diptera	Phoridae	Megaselia	Megaselia sp. BIOUG21469-H08	species	Megaselia sp. BIOUG21469-H08	546
2280317	Metazoa	Arthropoda	Insecta	Diptera	Phoridae	Megaselia	Megaselia sp. BIOUG20702-A07	species	Megaselia sp. BIOUG20702-A07	546
2280337	Metazoa	Arthropoda	Insecta	Diptera	Phoridae	Megaselia	Megaselia sp. BIOUG21274-A09	species	Megaselia sp. BIOUG21274-A09	546
2280386	Metazoa	Arthropoda	Insecta	Diptera	Phoridae	Megaselia	Megaselia sp. BIOUG27370-F05	species	Megaselia sp. BIOUG27370-F05	546
2280426	Metazoa	Arthropoda	Insecta	Diptera	Phoridae	Megaselia	Megaselia sp. BIOUG21619-C09	species	Megaselia sp. BIOUG21619-C09	546
2280578	Metazoa	Arthropoda	Insecta	Diptera	Phoridae	Megaselia	Megaselia sp. BIOUG22443-H03	species	Megaselia sp. BIOUG22443-H03	546
2280657	Metazoa	Arthropoda	Insecta	Diptera	Phoridae	Megaselia	Megaselia sp. BIOUG20469-D11	species	Megaselia sp. BIOUG20469-D11	546
2280678	Metazoa	Arthropoda	Insecta	Diptera	Phoridae	Megaselia	Megaselia sp. BIOUG21633-F10	species	Megaselia sp. BIOUG21633-F10	546
2280757	Metazoa	Arthropoda	Insecta	Diptera	Phoridae	Megaselia	Megaselia sp. BIOUG21640-A06	species	Megaselia sp. BIOUG21640-A06	546
2280793	Metazoa	Arthropoda	Insecta	Diptera	Phoridae	Megaselia	Megaselia sp. BIOUG26776-A08	species	Megaselia sp. BIOUG26776-A08	546
2280854	Metazoa	Arthropoda	Insecta	Diptera	Phoridae	Megaselia	Megaselia sp. BIOUG21628-B03	species	Megaselia sp. BIOUG21628-B03	546
2280919	Metazoa	Arthropoda	Insecta	Diptera	Phoridae	Megaselia	Megaselia sp. BIOUG22372-G11	species	Megaselia sp. BIOUG22372-G11	546
2280963	Metazoa	Arthropoda	Insecta	Diptera	Phoridae	Megaselia	Megaselia sp. BIOUG21008-B06	species	Megaselia sp. BIOUG21008-B06	546
2281003	Metazoa	Arthropoda	Insecta	Diptera	Phoridae	Megaselia	Megaselia sp. BIOUG22369-E12	species	Megaselia sp. BIOUG22369-E12	546
2281018	Metazoa	Arthropoda	Insecta	Diptera	Phoridae	Megaselia	Megaselia sp. BIOUG27366-D08	species	Megaselia sp. BIOUG27366-D08	546
2281026	Metazoa	Arthropoda	Insecta	Diptera	Phoridae	Megaselia	Megaselia sp. BIOUG20883-F10	species	Megaselia sp. BIOUG20883-F10	546
2281203	Metazoa	Arthropoda	Insecta	Diptera	Phoridae	Megaselia	Megaselia sp. BIOUG21035-G04	species	Megaselia sp. BIOUG21035-G04	546
2281224	Metazoa	Arthropoda	Insecta	Diptera	Phoridae	Megaselia	Megaselia sp. BIOUG21631-A04	species	Megaselia sp. BIOUG21631-A04	546
2281498	Metazoa	Arthropoda	Insecta	Diptera	Phoridae	Megaselia	Megaselia sp. BIOUG21380-A06	species	Megaselia sp. BIOUG21380-A06	546
2281681	Metazoa	Arthropoda	Insecta	Diptera	Phoridae	Megaselia	Megaselia sp. BIOUG25382-E08	species	Megaselia sp. BIOUG25382-E08	546
2281725	Metazoa	Arthropoda	Insecta	Diptera	Phoridae	Megaselia	Megaselia sp. BIOUG19690-G12	species	Megaselia sp. BIOUG19690-G12	546
2281759	Metazoa	Arthropoda	Insecta	Diptera	Phoridae	Megaselia	Megaselia sp. BIOUG19707-C03	species	Megaselia sp. BIOUG19707-C03	546
2281776	Metazoa	Arthropoda	Insecta	Diptera	Phoridae	Megaselia	Megaselia sp. BIOUG21801-A11	species	Megaselia sp. BIOUG21801-A11	546
2281917	Metazoa	Arthropoda	Insecta	Diptera	Phoridae	Megaselia	Megaselia sp. BIOUG21627-C08	species	Megaselia sp. BIOUG21627-C08	546
2281947	Metazoa	Arthropoda	Insecta	Diptera	Phoridae	Megaselia	Megaselia sp. BIOUG21250-C05	species	Megaselia sp. BIOUG21250-C05	546
2375001	Metazoa	Arthropoda	Insecta	Diptera	Phoridae	Megaselia	Megaselia sp. BIOUG21046-D06	species	Megaselia sp. BIOUG21046-D06	546
2375017	Metazoa	Arthropoda	Insecta	Diptera	Phoridae	Megaselia	Megaselia sp. BIOUG21229-B02	species	Megaselia sp. BIOUG21229-B02	546
2375035	Metazoa	Arthropoda	Insecta	Diptera	Phoridae	Megaselia	Megaselia sp. BIOUG21923-H02	species	Megaselia sp. BIOUG21923-H02	546
2375056	Metazoa	Arthropoda	Insecta	Diptera	Phoridae	Megaselia	Megaselia sp. BIOUG21929-H08	species	Megaselia sp. BIOUG21929-H08	546
2375107	Metazoa	Arthropoda	Insecta	Diptera	Phoridae	Megaselia	Megaselia sp. BIOUG21964-F01	species	Megaselia sp. BIOUG21964-F01	546
2375233	Metazoa	Arthropoda	Insecta	Diptera	Phoridae	Megaselia	Megaselia sp. BIOUG22066-A05	species	Megaselia sp. BIOUG22066-A05	546
2375312	Metazoa	Arthropoda	Insecta	Diptera	Phoridae	Megaselia	Megaselia sp. BIOUG22384-F12	species	Megaselia sp. BIOUG22384-F12	546
2375316	Metazoa	Arthropoda	Insecta	Diptera	Phoridae	Megaselia	Megaselia sp. BIOUG22386-F12	species	Megaselia sp. BIOUG22386-F12	546
2375336	Metazoa	Arthropoda	Insecta	Diptera	Phoridae	Megaselia	Megaselia sp. BIOUG22436-H11	species	Megaselia sp. BIOUG22436-H11	546
2375429	Metazoa	Arthropoda	Insecta	Diptera	Phoridae	Megaselia	Megaselia sp. BIOUG22681-D05	species	Megaselia sp. BIOUG22681-D05	546
2375451	Metazoa	Arthropoda	Insecta	Diptera	Phoridae	Megaselia	Megaselia sp. BIOUG22682-A01	species	Megaselia sp. BIOUG22682-A01	546
2375492	Metazoa	Arthropoda	Insecta	Diptera	Phoridae	Megaselia	Megaselia sp. BIOUG22713-G03	species	Megaselia sp. BIOUG22713-G03	546
2375524	Metazoa	Arthropoda	Insecta	Diptera	Phoridae	Megaselia	Megaselia sp. BIOUG22826-C09	species	Megaselia sp. BIOUG22826-C09	546
2375527	Metazoa	Arthropoda	Insecta	Diptera	Phoridae	Megaselia	Megaselia sp. BIOUG22826-E11	species	Megaselia sp. BIOUG22826-E11	546
2375558	Metazoa	Arthropoda	Insecta	Diptera	Phoridae	Megaselia	Megaselia sp. BIOUG22878-C05	species	Megaselia sp. BIOUG22878-C05	546
2375559	Metazoa	Arthropoda	Insecta	Diptera	Phoridae	Megaselia	Megaselia sp. BIOUG22878-C08	species	Megaselia sp. BIOUG22878-C08	546
2375628	Metazoa	Arthropoda	Insecta	Diptera	Phoridae	Megaselia	Megaselia sp. BIOUG23003-D04	species	Megaselia sp. BIOUG23003-D04	546
2375638	Metazoa	Arthropoda	Insecta	Diptera	Phoridae	Megaselia	Megaselia sp. BIOUG23005-D10	species	Megaselia sp. BIOUG23005-D10	546
2375706	Metazoa	Arthropoda	Insecta	Diptera	Phoridae	Megaselia	Megaselia sp. BIOUG23127-F02	species	Megaselia sp. BIOUG23127-F02	546
2375735	Metazoa	Arthropoda	Insecta	Diptera	Phoridae	Megaselia	Megaselia sp. BIOUG23186-F12	species	Megaselia sp. BIOUG23186-F12	546
2375799	Metazoa	Arthropoda	Insecta	Diptera	Phoridae	Megaselia	Megaselia sp. BIOUG23307-H07	species	Megaselia sp. BIOUG23307-H07	546
2375819	Metazoa	Arthropoda	Insecta	Diptera	Phoridae	Megaselia	Megaselia sp. BIOUG23455-E07	species	Megaselia sp. BIOUG23455-E07	546
2375827	Metazoa	Arthropoda	Insecta	Diptera	Phoridae	Megaselia	Megaselia sp. BIOUG23521-D09	species	Megaselia sp. BIOUG23521-D09	546
2375832	Metazoa	Arthropoda	Insecta	Diptera	Phoridae	Megaselia	Megaselia sp. BIOUG23521-G06	species	Megaselia sp. BIOUG23521-G06	546
2375883	Metazoa	Arthropoda	Insecta	Diptera	Phoridae	Megaselia	Megaselia sp. BIOUG23531-A01	species	Megaselia sp. BIOUG23531-A01	546
2376083	Metazoa	Arthropoda	Insecta	Diptera	Phoridae	Megaselia	Megaselia sp. BIOUG23602-B12	species	Megaselia sp. BIOUG23602-B12	546
2376086	Metazoa	Arthropoda	Insecta	Diptera	Phoridae	Megaselia	Megaselia sp. BIOUG23602-D07	species	Megaselia sp. BIOUG23602-D07	546
2376131	Metazoa	Arthropoda	Insecta	Diptera	Phoridae	Megaselia	Megaselia sp. BIOUG23605-A09	species	Megaselia sp. BIOUG23605-A09	546
2376140	Metazoa	Arthropoda	Insecta	Diptera	Phoridae	Megaselia	Megaselia sp. BIOUG23605-F05	species	Megaselia sp. BIOUG23605-F05	546
2376206	Metazoa	Arthropoda	Insecta	Diptera	Phoridae	Megaselia	Megaselia sp. BIOUG23610-D04	species	Megaselia sp. BIOUG23610-D04	546
2376297	Metazoa	Arthropoda	Insecta	Diptera	Phoridae	Megaselia	Megaselia sp. BIOUG23686-C02	species	Megaselia sp. BIOUG23686-C02	546
2376316	Metazoa	Arthropoda	Insecta	Diptera	Phoridae	Megaselia	Megaselia sp. BIOUG23686-G09	species	Megaselia sp. BIOUG23686-G09	546
2376410	Metazoa	Arthropoda	Insecta	Diptera	Phoridae	Megaselia	Megaselia sp. BIOUG23712-C08	species	Megaselia sp. BIOUG23712-C08	546
2376544	Metazoa	Arthropoda	Insecta	Diptera	Phoridae	Megaselia	Megaselia sp. BIOUG23717-G07	species	Megaselia sp. BIOUG23717-G07	546
2376573	Metazoa	Arthropoda	Insecta	Diptera	Phoridae	Megaselia	Megaselia sp. BIOUG23718-G03	species	Megaselia sp. BIOUG23718-G03	546
2376636	Metazoa	Arthropoda	Insecta	Diptera	Phoridae	Megaselia	Megaselia sp. BIOUG23776-F09	species	Megaselia sp. BIOUG23776-F09	546
2376678	Metazoa	Arthropoda	Insecta	Diptera	Phoridae	Megaselia	Megaselia sp. BIOUG23778-F03	species	Megaselia sp. BIOUG23778-F03	546
2376765	Metazoa	Arthropoda	Insecta	Diptera	Phoridae	Megaselia	Megaselia sp. BIOUG23899-F06	species	Megaselia sp. BIOUG23899-F06	546
2376782	Metazoa	Arthropoda	Insecta	Diptera	Phoridae	Megaselia	Megaselia sp. BIOUG23899-H06	species	Megaselia sp. BIOUG23899-H06	546
2376819	Metazoa	Arthropoda	Insecta	Diptera	Phoridae	Megaselia	Megaselia sp. BIOUG23900-D11	species	Megaselia sp. BIOUG23900-D11	546
2376927	Metazoa	Arthropoda	Insecta	Diptera	Phoridae	Megaselia	Megaselia sp. BIOUG23903-C12	species	Megaselia sp. BIOUG23903-C12	546
2377002	Metazoa	Arthropoda	Insecta	Diptera	Phoridae	Megaselia	Megaselia sp. BIOUG23991-B05	species	Megaselia sp. BIOUG23991-B05	546
2377003	Metazoa	Arthropoda	Insecta	Diptera	Phoridae	Megaselia	Megaselia sp. BIOUG23991-B10	species	Megaselia sp. BIOUG23991-B10	546
2377014	Metazoa	Arthropoda	Insecta	Diptera	Phoridae	Megaselia	Megaselia sp. BIOUG23991-G02	species	Megaselia sp. BIOUG23991-G02	546
2377132	Metazoa	Arthropoda	Insecta	Diptera	Phoridae	Megaselia	Megaselia sp. BIOUG24064-G01	species	Megaselia sp. BIOUG24064-G01	546
2377140	Metazoa	Arthropoda	Insecta	Diptera	Phoridae	Megaselia	Megaselia sp. BIOUG24065-D10	species	Megaselia sp. BIOUG24065-D10	546
2377217	Metazoa	Arthropoda	Insecta	Diptera	Phoridae	Megaselia	Megaselia sp. BIOUG24119-F01	species	Megaselia sp. BIOUG24119-F01	546
2377571	Metazoa	Arthropoda	Insecta	Diptera	Phoridae	Megaselia	Megaselia sp. BIOUG24211-B06	species	Megaselia sp. BIOUG24211-B06	546
2377674	Metazoa	Arthropoda	Insecta	Diptera	Phoridae	Megaselia	Megaselia sp. BIOUG24302-D01	species	Megaselia sp. BIOUG24302-D01	546
2377708	Metazoa	Arthropoda	Insecta	Diptera	Phoridae	Megaselia	Megaselia sp. BIOUG24313-A02	species	Megaselia sp. BIOUG24313-A02	546
2377716	Metazoa	Arthropoda	Insecta	Diptera	Phoridae	Megaselia	Megaselia sp. BIOUG24313-C11	species	Megaselia sp. BIOUG24313-C11	546
2377775	Metazoa	Arthropoda	Insecta	Diptera	Phoridae	Megaselia	Megaselia sp. BIOUG24322-A02	species	Megaselia sp. BIOUG24322-A02	546
2377777	Metazoa	Arthropoda	Insecta	Diptera	Phoridae	Megaselia	Megaselia sp. BIOUG24323-B02	species	Megaselia sp. BIOUG24323-B02	546
2377972	Metazoa	Arthropoda	Insecta	Diptera	Phoridae	Megaselia	Megaselia sp. BIOUG24396-A01	species	Megaselia sp. BIOUG24396-A01	546
2378221	Metazoa	Arthropoda	Insecta	Diptera	Phoridae	Megaselia	Megaselia sp. BIOUG24520-F06	species	Megaselia sp. BIOUG24520-F06	546
2378528	Metazoa	Arthropoda	Insecta	Diptera	Phoridae	Megaselia	Megaselia sp. BIOUG24935-B03	species	Megaselia sp. BIOUG24935-B03	546
2378611	Metazoa	Arthropoda	Insecta	Diptera	Phoridae	Megaselia	Megaselia sp. BIOUG25255-F12	species	Megaselia sp. BIOUG25255-F12	546
2378735	Metazoa	Arthropoda	Insecta	Diptera	Phoridae	Megaselia	Megaselia sp. BIOUG25550-E07	species	Megaselia sp. BIOUG25550-E07	546
2378737	Metazoa	Arthropoda	Insecta	Diptera	Phoridae	Megaselia	Megaselia sp. BIOUG25550-F03	species	Megaselia sp. BIOUG25550-F03	546
2378739	Metazoa	Arthropoda	Insecta	Diptera	Phoridae	Megaselia	Megaselia sp. BIOUG25550-H03	species	Megaselia sp. BIOUG25550-H03	546
2378757	Metazoa	Arthropoda	Insecta	Diptera	Phoridae	Megaselia	Megaselia sp. BIOUG25571-A09	species	Megaselia sp. BIOUG25571-A09	546
2378758	Metazoa	Arthropoda	Insecta	Diptera	Phoridae	Megaselia	Megaselia sp. BIOUG25571-A12	species	Megaselia sp. BIOUG25571-A12	546
2378822	Metazoa	Arthropoda	Insecta	Diptera	Phoridae	Megaselia	Megaselia sp. BIOUG25611-A03	species	Megaselia sp. BIOUG25611-A03	546
2378960	Metazoa	Arthropoda	Insecta	Diptera	Phoridae	Megaselia	Megaselia sp. BIOUG25649-A05	species	Megaselia sp. BIOUG25649-A05	546
2379004	Metazoa	Arthropoda	Insecta	Diptera	Phoridae	Megaselia	Megaselia sp. BIOUG25650-D08	species	Megaselia sp. BIOUG25650-D08	546
2379050	Metazoa	Arthropoda	Insecta	Diptera	Phoridae	Megaselia	Megaselia sp. BIOUG25753-F09	species	Megaselia sp. BIOUG25753-F09	546
2379054	Metazoa	Arthropoda	Insecta	Diptera	Phoridae	Megaselia	Megaselia sp. BIOUG25753-G07	species	Megaselia sp. BIOUG25753-G07	546
2379065	Metazoa	Arthropoda	Insecta	Diptera	Phoridae	Megaselia	Megaselia sp. BIOUG25756-B09	species	Megaselia sp. BIOUG25756-B09	546
2379186	Metazoa	Arthropoda	Insecta	Diptera	Phoridae	Megaselia	Megaselia sp. BIOUG25760-D12	species	Megaselia sp. BIOUG25760-D12	546
2379204	Metazoa	Arthropoda	Insecta	Diptera	Phoridae	Megaselia	Megaselia sp. BIOUG25761-G03	species	Megaselia sp. BIOUG25761-G03	546
2379293	Metazoa	Arthropoda	Insecta	Diptera	Phoridae	Megaselia	Megaselia sp. BIOUG25789-F03	species	Megaselia sp. BIOUG25789-F03	546
2379323	Metazoa	Arthropoda	Insecta	Diptera	Phoridae	Megaselia	Megaselia sp. BIOUG25791-C10	species	Megaselia sp. BIOUG25791-C10	546
2379510	Metazoa	Arthropoda	Insecta	Diptera	Phoridae	Megaselia	Megaselia sp. BIOUG26217-B01	species	Megaselia sp. BIOUG26217-B01	546
2379899	Metazoa	Arthropoda	Insecta	Diptera	Phoridae	Megaselia	Megaselia sp. BIOUG27405-H04	species	Megaselia sp. BIOUG27405-H04	546
2379981	Metazoa	Arthropoda	Insecta	Diptera	Phoridae	Megaselia	Megaselia sp. BIOUG28256-A08	species	Megaselia sp. BIOUG28256-A08	546
2380195	Metazoa	Arthropoda	Insecta	Diptera	Phoridae	Megaselia	Megaselia sp. BIOUG32321-D01	species	Megaselia sp. BIOUG32321-D01	546
2380204	Metazoa	Arthropoda	Insecta	Diptera	Phoridae	Megaselia	Megaselia sp. BIOUG32322-D02	species	Megaselia sp. BIOUG32322-D02	546
2405493	Metazoa	Arthropoda	Insecta	Diptera	Phoridae	Megaselia	Megaselia sp. BIOUG31028-A11	species	Megaselia sp. BIOUG31028-A11	546
2405526	Metazoa	Arthropoda	Insecta	Diptera	Phoridae	Megaselia	Megaselia sp. BIOUG32605-G07	species	Megaselia sp. BIOUG32605-G07	546
2405567	Metazoa	Arthropoda	Insecta	Diptera	Phoridae	Megaselia	Megaselia sp. BIOUG31119-D03	species	Megaselia sp. BIOUG31119-D03	546
2405569	Metazoa	Arthropoda	Insecta	Diptera	Phoridae	Megaselia	Megaselia sp. BIOUG32140-H07	species	Megaselia sp. BIOUG32140-H07	546
2405717	Metazoa	Arthropoda	Insecta	Diptera	Phoridae	Megaselia	Megaselia sp. BIOUG21977-A09	species	Megaselia sp. BIOUG21977-A09	546
2406123	Metazoa	Arthropoda	Insecta	Diptera	Phoridae	Megaselia	Megaselia sp. BIOUG31913-D10	species	Megaselia sp. BIOUG31913-D10	546
2406131	Metazoa	Arthropoda	Insecta	Diptera	Phoridae	Megaselia	Megaselia sp. BIOUG31077-B04	species	Megaselia sp. BIOUG31077-B04	546
2406191	Metazoa	Arthropoda	Insecta	Diptera	Phoridae	Megaselia	Megaselia sp. BIOUG32604-H07	species	Megaselia sp. BIOUG32604-H07	546
2406263	Metazoa	Arthropoda	Insecta	Diptera	Phoridae	Megaselia	Megaselia sp. BIOUG21964-C07	species	Megaselia sp. BIOUG21964-C07	546
2406277	Metazoa	Arthropoda	Insecta	Diptera	Phoridae	Megaselia	Megaselia sp. BIOUG31035-F05	species	Megaselia sp. BIOUG31035-F05	546
2406307	Metazoa	Arthropoda	Insecta	Diptera	Phoridae	Megaselia	Megaselia sp. BIOUG31077-B09	species	Megaselia sp. BIOUG31077-B09	546
2406433	Metazoa	Arthropoda	Insecta	Diptera	Phoridae	Megaselia	Megaselia sp. BIOUG28107-G11	species	Megaselia sp. BIOUG28107-G11	546
2166615	Metazoa	Arthropoda	Insecta	Diptera	Phoridae	Megaselia	Megaselia sp. BIOUG25684-C12	species	Megaselia sp. BIOUG25684-C12	543
2166700	Metazoa	Arthropoda	Insecta	Diptera	Phoridae	Megaselia	Megaselia sp. BIOUG22388-B07	species	Megaselia sp. BIOUG22388-B07	543
2166851	Metazoa	Arthropoda	Insecta	Diptera	Phoridae	Megaselia	Megaselia sp. BIOUG21727-G03	species	Megaselia sp. BIOUG21727-G03	543
2276384	Metazoa	Arthropoda	Insecta	Diptera	Phoridae	Megaselia	Megaselia sp. BIOUG06310-B09	species	Megaselia sp. BIOUG06310-B09	543
2276406	Metazoa	Arthropoda	Insecta	Diptera	Phoridae	Megaselia	Megaselia sp. BIOUG21267-G04	species	Megaselia sp. BIOUG21267-G04	543
2276427	Metazoa	Arthropoda	Insecta	Diptera	Phoridae	Megaselia	Megaselia sp. BIOUG20705-A05	species	Megaselia sp. BIOUG20705-A05	543
2276479	Metazoa	Arthropoda	Insecta	Diptera	Phoridae	Megaselia	Megaselia sp. BIOUG26779-H11	species	Megaselia sp. BIOUG26779-H11	543
2276486	Metazoa	Arthropoda	Insecta	Diptera	Phoridae	Megaselia	Megaselia sp. BIOUG24345-D02	species	Megaselia sp. BIOUG24345-D02	543
2276503	Metazoa	Arthropoda	Insecta	Diptera	Phoridae	Megaselia	Megaselia sp. BIOUG21628-D05	species	Megaselia sp. BIOUG21628-D05	543
2276531	Metazoa	Arthropoda	Insecta	Diptera	Phoridae	Megaselia	Megaselia sp. BIOUG27491-B09	species	Megaselia sp. BIOUG27491-B09	543
2276568	Metazoa	Arthropoda	Insecta	Diptera	Phoridae	Megaselia	Megaselia sp. BIOUG21277-B09	species	Megaselia sp. BIOUG21277-B09	543
2276919	Metazoa	Arthropoda	Insecta	Diptera	Phoridae	Megaselia	Megaselia sp. BIOUG21251-D07	species	Megaselia sp. BIOUG21251-D07	543
2277988	Metazoa	Arthropoda	Insecta	Diptera	Phoridae	Megaselia	Megaselia sp. BIOUG21176-H11	species	Megaselia sp. BIOUG21176-H11	543
2278039	Metazoa	Arthropoda	Insecta	Diptera	Phoridae	Megaselia	Megaselia sp. BIOUG26426-F09	species	Megaselia sp. BIOUG26426-F09	543
2278331	Metazoa	Arthropoda	Insecta	Diptera	Phoridae	Megaselia	Megaselia sp. BIOUG22372-F01	species	Megaselia sp. BIOUG22372-F01	543
2278364	Metazoa	Arthropoda	Insecta	Diptera	Phoridae	Megaselia	Megaselia sp. BIOUG20622-G11	species	Megaselia sp. BIOUG20622-G11	543
2278533	Metazoa	Arthropoda	Insecta	Diptera	Phoridae	Megaselia	Megaselia sp. BIOUG21618-C09	species	Megaselia sp. BIOUG21618-C09	543
2278742	Metazoa	Arthropoda	Insecta	Diptera	Phoridae	Megaselia	Megaselia sp. BIOUG21811-E02	species	Megaselia sp. BIOUG21811-E02	543
2279029	Metazoa	Arthropoda	Insecta	Diptera	Phoridae	Megaselia	Megaselia sp. BIOUG21089-E03	species	Megaselia sp. BIOUG21089-E03	543
2279196	Metazoa	Arthropoda	Insecta	Diptera	Phoridae	Megaselia	Megaselia sp. BIOUG21267-A08	species	Megaselia sp. BIOUG21267-A08	543
2279312	Metazoa	Arthropoda	Insecta	Diptera	Phoridae	Megaselia	Megaselia sp. BIOUG21180-H07	species	Megaselia sp. BIOUG21180-H07	543
2280124	Metazoa	Arthropoda	Insecta	Diptera	Phoridae	Megaselia	Megaselia sp. BIOUG27042-B12	species	Megaselia sp. BIOUG27042-B12	543
2280239	Metazoa	Arthropoda	Insecta	Diptera	Phoridae	Megaselia	Megaselia sp. BIOUG20759-E03	species	Megaselia sp. BIOUG20759-E03	543
2280240	Metazoa	Arthropoda	Insecta	Diptera	Phoridae	Megaselia	Megaselia sp. BIOUG14899-E12	species	Megaselia sp. BIOUG14899-E12	543
2280253	Metazoa	Arthropoda	Insecta	Diptera	Phoridae	Megaselia	Megaselia sp. BIOUG21266-D05	species	Megaselia sp. BIOUG21266-D05	543
2280350	Metazoa	Arthropoda	Insecta	Diptera	Phoridae	Megaselia	Megaselia sp. BIOUG21111-B04	species	Megaselia sp. BIOUG21111-B04	543
2280416	Metazoa	Arthropoda	Insecta	Diptera	Phoridae	Megaselia	Megaselia sp. BIOUG21315-C03	species	Megaselia sp. BIOUG21315-C03	543
2280748	Metazoa	Arthropoda	Insecta	Diptera	Phoridae	Megaselia	Megaselia sp. BIOUG22372-C06	species	Megaselia sp. BIOUG22372-C06	543
2280923	Metazoa	Arthropoda	Insecta	Diptera	Phoridae	Megaselia	Megaselia sp. BIOUG21250-B04	species	Megaselia sp. BIOUG21250-B04	543
2281088	Metazoa	Arthropoda	Insecta	Diptera	Phoridae	Megaselia	Megaselia sp. BIOUG19704-A04	species	Megaselia sp. BIOUG19704-A04	543
2281185	Metazoa	Arthropoda	Insecta	Diptera	Phoridae	Megaselia	Megaselia sp. BIOUG22543-F04	species	Megaselia sp. BIOUG22543-F04	543
2281341	Metazoa	Arthropoda	Insecta	Diptera	Phoridae	Megaselia	Megaselia sp. BIOUG21262-A11	species	Megaselia sp. BIOUG21262-A11	543
2281376	Metazoa	Arthropoda	Insecta	Diptera	Phoridae	Megaselia	Megaselia sp. BIOUG20707-D11	species	Megaselia sp. BIOUG20707-D11	543
2281456	Metazoa	Arthropoda	Insecta	Diptera	Phoridae	Megaselia	Megaselia sp. BIOUG21532-A04	species	Megaselia sp. BIOUG21532-A04	543
2281458	Metazoa	Arthropoda	Insecta	Diptera	Phoridae	Megaselia	Megaselia sp. BIOUG22344-B09	species	Megaselia sp. BIOUG22344-B09	543
2281539	Metazoa	Arthropoda	Insecta	Diptera	Phoridae	Megaselia	Megaselia sp. BIOUG22774-B10	species	Megaselia sp. BIOUG22774-B10	543
2281627	Metazoa	Arthropoda	Insecta	Diptera	Phoridae	Megaselia	Megaselia sp. BIOUG24592-C07	species	Megaselia sp. BIOUG24592-C07	543
2281698	Metazoa	Arthropoda	Insecta	Diptera	Phoridae	Megaselia	Megaselia sp. BIOUG21856-E03	species	Megaselia sp. BIOUG21856-E03	543
2281779	Metazoa	Arthropoda	Insecta	Diptera	Phoridae	Megaselia	Megaselia sp. BIOUG21622-C06	species	Megaselia sp. BIOUG21622-C06	543
2281796	Metazoa	Arthropoda	Insecta	Diptera	Phoridae	Megaselia	Megaselia sp. BIOUG20758-A11	species	Megaselia sp. BIOUG20758-A11	543
2281890	Metazoa	Arthropoda	Insecta	Diptera	Phoridae	Megaselia	Megaselia sp. BIOUG20733-B09	species	Megaselia sp. BIOUG20733-B09	543
2281981	Metazoa	Arthropoda	Insecta	Diptera	Phoridae	Megaselia	Megaselia sp. BIOUG27049-B04	species	Megaselia sp. BIOUG27049-B04	543
2282054	Metazoa	Arthropoda	Insecta	Diptera	Phoridae	Megaselia	Megaselia sp. BIOUG26779-G07	species	Megaselia sp. BIOUG26779-G07	543
2282072	Metazoa	Arthropoda	Insecta	Diptera	Phoridae	Megaselia	Megaselia sp. BIOUG21282-F10	species	Megaselia sp. BIOUG21282-F10	543
2375051	Metazoa	Arthropoda	Insecta	Diptera	Phoridae	Megaselia	Megaselia sp. BIOUG21929-D03	species	Megaselia sp. BIOUG21929-D03	543
2375313	Metazoa	Arthropoda	Insecta	Diptera	Phoridae	Megaselia	Megaselia sp. BIOUG22384-G10	species	Megaselia sp. BIOUG22384-G10	543
2375542	Metazoa	Arthropoda	Insecta	Diptera	Phoridae	Megaselia	Megaselia sp. BIOUG22830-E11	species	Megaselia sp. BIOUG22830-E11	543
2376260	Metazoa	Arthropoda	Insecta	Diptera	Phoridae	Megaselia	Megaselia sp. BIOUG23684-G01	species	Megaselia sp. BIOUG23684-G01	543
2376271	Metazoa	Arthropoda	Insecta	Diptera	Phoridae	Megaselia	Megaselia sp. BIOUG23685-B01	species	Megaselia sp. BIOUG23685-B01	543
2376787	Metazoa	Arthropoda	Insecta	Diptera	Phoridae	Megaselia	Megaselia sp. BIOUG23900-A02	species	Megaselia sp. BIOUG23900-A02	543
2376843	Metazoa	Arthropoda	Insecta	Diptera	Phoridae	Megaselia	Megaselia sp. BIOUG23900-G12	species	Megaselia sp. BIOUG23900-G12	543
2376873	Metazoa	Arthropoda	Insecta	Diptera	Phoridae	Megaselia	Megaselia sp. BIOUG23901-D02	species	Megaselia sp. BIOUG23901-D02	543
2376889	Metazoa	Arthropoda	Insecta	Diptera	Phoridae	Megaselia	Megaselia sp. BIOUG23901-F01	species	Megaselia sp. BIOUG23901-F01	543
2376897	Metazoa	Arthropoda	Insecta	Diptera	Phoridae	Megaselia	Megaselia sp. BIOUG23901-G06	species	Megaselia sp. BIOUG23901-G06	543
2376906	Metazoa	Arthropoda	Insecta	Diptera	Phoridae	Megaselia	Megaselia sp. BIOUG23901-H06	species	Megaselia sp. BIOUG23901-H06	543
2376928	Metazoa	Arthropoda	Insecta	Diptera	Phoridae	Megaselia	Megaselia sp. BIOUG23903-D01	species	Megaselia sp. BIOUG23903-D01	543
2377015	Metazoa	Arthropoda	Insecta	Diptera	Phoridae	Megaselia	Megaselia sp. BIOUG23991-G09	species	Megaselia sp. BIOUG23991-G09	543
2377224	Metazoa	Arthropoda	Insecta	Diptera	Phoridae	Megaselia	Megaselia sp. BIOUG24120-D11	species	Megaselia sp. BIOUG24120-D11	543
2377231	Metazoa	Arthropoda	Insecta	Diptera	Phoridae	Megaselia	Megaselia sp. BIOUG24121-A11	species	Megaselia sp. BIOUG24121-A11	543
2377484	Metazoa	Arthropoda	Insecta	Diptera	Phoridae	Megaselia	Megaselia sp. BIOUG24159-F11	species	Megaselia sp. BIOUG24159-F11	543
2378416	Metazoa	Arthropoda	Insecta	Diptera	Phoridae	Megaselia	Megaselia sp. BIOUG24557-H08	species	Megaselia sp. BIOUG24557-H08	543
2378424	Metazoa	Arthropoda	Insecta	Diptera	Phoridae	Megaselia	Megaselia sp. BIOUG24558-A11	species	Megaselia sp. BIOUG24558-A11	543
2378433	Metazoa	Arthropoda	Insecta	Diptera	Phoridae	Megaselia	Megaselia sp. BIOUG24558-C07	species	Megaselia sp. BIOUG24558-C07	543
2378435	Metazoa	Arthropoda	Insecta	Diptera	Phoridae	Megaselia	Megaselia sp. BIOUG24558-C12	species	Megaselia sp. BIOUG24558-C12	543
2378448	Metazoa	Arthropoda	Insecta	Diptera	Phoridae	Megaselia	Megaselia sp. BIOUG24558-F07	species	Megaselia sp. BIOUG24558-F07	543
2378929	Metazoa	Arthropoda	Insecta	Diptera	Phoridae	Megaselia	Megaselia sp. BIOUG25647-B03	species	Megaselia sp. BIOUG25647-B03	543
2379086	Metazoa	Arthropoda	Insecta	Diptera	Phoridae	Megaselia	Megaselia sp. BIOUG25756-F11	species	Megaselia sp. BIOUG25756-F11	543
2379295	Metazoa	Arthropoda	Insecta	Diptera	Phoridae	Megaselia	Megaselia sp. BIOUG25789-H04	species	Megaselia sp. BIOUG25789-H04	543
2379332	Metazoa	Arthropoda	Insecta	Diptera	Phoridae	Megaselia	Megaselia sp. BIOUG25791-G07	species	Megaselia sp. BIOUG25791-G07	543
2405825	Metazoa	Arthropoda	Insecta	Diptera	Phoridae	Megaselia	Megaselia sp. BIOUG27568-A03	species	Megaselia sp. BIOUG27568-A03	543
2277550	Metazoa	Arthropoda	Insecta	Diptera	Phoridae	Megaselia	Megaselia sp. BIOUG06329-A04	species	Megaselia sp. BIOUG06329-A04	541
2166983	Metazoa	Arthropoda	Insecta	Diptera	Phoridae	Megaselia	Megaselia sp. BIOUG26463-G11	species	Megaselia sp. BIOUG26463-G11	540
2167007	Metazoa	Arthropoda	Insecta	Diptera	Phoridae	Megaselia	Megaselia sp. BIOUG22395-A07	species	Megaselia sp. BIOUG22395-A07	540
2276291	Metazoa	Arthropoda	Insecta	Diptera	Phoridae	Megaselia	Megaselia sp. BIOUG21631-B07	species	Megaselia sp. BIOUG21631-B07	540
2276407	Metazoa	Arthropoda	Insecta	Diptera	Phoridae	Megaselia	Megaselia sp. BIOUG21248-D02	species	Megaselia sp. BIOUG21248-D02	540
2276434	Metazoa	Arthropoda	Insecta	Diptera	Phoridae	Megaselia	Megaselia sp. BIOUG21622-G09	species	Megaselia sp. BIOUG21622-G09	540
2276620	Metazoa	Arthropoda	Insecta	Diptera	Phoridae	Megaselia	Megaselia sp. BIOUG23519-D01	species	Megaselia sp. BIOUG23519-D01	540
2276756	Metazoa	Arthropoda	Insecta	Diptera	Phoridae	Megaselia	Megaselia sp. BIOUG21271-A11	species	Megaselia sp. BIOUG21271-A11	540
2276808	Metazoa	Arthropoda	Insecta	Diptera	Phoridae	Megaselia	Megaselia sp. BIOUG24194-F06	species	Megaselia sp. BIOUG24194-F06	540
2276839	Metazoa	Arthropoda	Insecta	Diptera	Phoridae	Megaselia	Megaselia sp. BIOUG21260-G01	species	Megaselia sp. BIOUG21260-G01	540
2276884	Metazoa	Arthropoda	Insecta	Diptera	Phoridae	Megaselia	Megaselia sp. BIOUG20701-F07	species	Megaselia sp. BIOUG20701-F07	540
2276960	Metazoa	Arthropoda	Insecta	Diptera	Phoridae	Megaselia	Megaselia sp. BIOUG19852-A04	species	Megaselia sp. BIOUG19852-A04	540
2276979	Metazoa	Arthropoda	Insecta	Diptera	Phoridae	Megaselia	Megaselia sp. BIOUG21267-C05	species	Megaselia sp. BIOUG21267-C05	540
2276983	Metazoa	Arthropoda	Insecta	Diptera	Phoridae	Megaselia	Megaselia sp. BIOUG15031-C01	species	Megaselia sp. BIOUG15031-C01	540
2277039	Metazoa	Arthropoda	Insecta	Diptera	Phoridae	Megaselia	Megaselia sp. BIOUG22773-B12	species	Megaselia sp. BIOUG22773-B12	540
2277116	Metazoa	Arthropoda	Insecta	Diptera	Phoridae	Megaselia	Megaselia sp. BIOUG21245-H09	species	Megaselia sp. BIOUG21245-H09	540
2277187	Metazoa	Arthropoda	Insecta	Diptera	Phoridae	Megaselia	Megaselia sp. BIOUG19675-F08	species	Megaselia sp. BIOUG19675-F08	540
2277251	Metazoa	Arthropoda	Insecta	Diptera	Phoridae	Megaselia	Megaselia sp. BIOUG21603-E10	species	Megaselia sp. BIOUG21603-E10	540
2277261	Metazoa	Arthropoda	Insecta	Diptera	Phoridae	Megaselia	Megaselia sp. BIOUG21816-B10	species	Megaselia sp. BIOUG21816-B10	540
2277335	Metazoa	Arthropoda	Insecta	Diptera	Phoridae	Megaselia	Megaselia sp. BIOUG22535-H07	species	Megaselia sp. BIOUG22535-H07	540
2277413	Metazoa	Arthropoda	Insecta	Diptera	Phoridae	Megaselia	Megaselia sp. BIOUG22776-G03	species	Megaselia sp. BIOUG22776-G03	540
2277453	Metazoa	Arthropoda	Insecta	Diptera	Phoridae	Megaselia	Megaselia sp. BIOUG14975-D12	species	Megaselia sp. BIOUG14975-D12	540
2277491	Metazoa	Arthropoda	Insecta	Diptera	Phoridae	Megaselia	Megaselia sp. BIOUG15994-B09	species	Megaselia sp. BIOUG15994-B09	540
2277604	Metazoa	Arthropoda	Insecta	Diptera	Phoridae	Megaselia	Megaselia sp. BIOUG21623-D08	species	Megaselia sp. BIOUG21623-D08	540
2277683	Metazoa	Arthropoda	Insecta	Diptera	Phoridae	Megaselia	Megaselia sp. BIOUG21277-D03	species	Megaselia sp. BIOUG21277-D03	540
2277690	Metazoa	Arthropoda	Insecta	Diptera	Phoridae	Megaselia	Megaselia sp. BIOUG20889-B09	species	Megaselia sp. BIOUG20889-B09	540
2277842	Metazoa	Arthropoda	Insecta	Diptera	Phoridae	Megaselia	Megaselia sp. BIOUG20379-C02	species	Megaselia sp. BIOUG20379-C02	540
2277865	Metazoa	Arthropoda	Insecta	Diptera	Phoridae	Megaselia	Megaselia sp. BIOUG20958-F12	species	Megaselia sp. BIOUG20958-F12	540
2277945	Metazoa	Arthropoda	Insecta	Diptera	Phoridae	Megaselia	Megaselia sp. BIOUG21812-E03	species	Megaselia sp. BIOUG21812-E03	540
2277984	Metazoa	Arthropoda	Insecta	Diptera	Phoridae	Megaselia	Megaselia sp. BIOUG22091-A02	species	Megaselia sp. BIOUG22091-A02	540
2278103	Metazoa	Arthropoda	Insecta	Diptera	Phoridae	Megaselia	Megaselia sp. BIOUG22369-E08	species	Megaselia sp. BIOUG22369-E08	540
2278166	Metazoa	Arthropoda	Insecta	Diptera	Phoridae	Megaselia	Megaselia sp. BIOUG22372-G03	species	Megaselia sp. BIOUG22372-G03	540
2278326	Metazoa	Arthropoda	Insecta	Diptera	Phoridae	Megaselia	Megaselia sp. BIOUG26726-A08	species	Megaselia sp. BIOUG26726-A08	540
2278415	Metazoa	Arthropoda	Insecta	Diptera	Phoridae	Megaselia	Megaselia sp. BIOUG21629-G11	species	Megaselia sp. BIOUG21629-G11	540
2278446	Metazoa	Arthropoda	Insecta	Diptera	Phoridae	Megaselia	Megaselia sp. BIOUG21217-F03	species	Megaselia sp. BIOUG21217-F03	540
2278603	Metazoa	Arthropoda	Insecta	Diptera	Phoridae	Megaselia	Megaselia sp. BIOUG21279-D03	species	Megaselia sp. BIOUG21279-D03	540
2278646	Metazoa	Arthropoda	Insecta	Diptera	Phoridae	Megaselia	Megaselia sp. BIOUG21856-G02	species	Megaselia sp. BIOUG21856-G02	540
2278664	Metazoa	Arthropoda	Insecta	Diptera	Phoridae	Megaselia	Megaselia sp. BIOUG21651-B05	species	Megaselia sp. BIOUG21651-B05	540
2278673	Metazoa	Arthropoda	Insecta	Diptera	Phoridae	Megaselia	Megaselia sp. BIOUG20380-C11	species	Megaselia sp. BIOUG20380-C11	540
2278789	Metazoa	Arthropoda	Insecta	Diptera	Phoridae	Megaselia	Megaselia sp. BIOUG22734-G01	species	Megaselia sp. BIOUG22734-G01	540
2278900	Metazoa	Arthropoda	Insecta	Diptera	Phoridae	Megaselia	Megaselia sp. BIOUG22699-E02	species	Megaselia sp. BIOUG22699-E02	540
2279072	Metazoa	Arthropoda	Insecta	Diptera	Phoridae	Megaselia	Megaselia sp. BIOUG17150-B11	species	Megaselia sp. BIOUG17150-B11	540
2279236	Metazoa	Arthropoda	Insecta	Diptera	Phoridae	Megaselia	Megaselia sp. BIOUG21275-A05	species	Megaselia sp. BIOUG21275-A05	540
2279245	Metazoa	Arthropoda	Insecta	Diptera	Phoridae	Megaselia	Megaselia sp. BIOUG21064-D09	species	Megaselia sp. BIOUG21064-D09	540
2279297	Metazoa	Arthropoda	Insecta	Diptera	Phoridae	Megaselia	Megaselia sp. BIOUG21251-C04	species	Megaselia sp. BIOUG21251-C04	540
2279308	Metazoa	Arthropoda	Insecta	Diptera	Phoridae	Megaselia	Megaselia sp. BIOUG21096-B01	species	Megaselia sp. BIOUG21096-B01	540
2279554	Metazoa	Arthropoda	Insecta	Diptera	Phoridae	Megaselia	Megaselia sp. BIOUG21630-H03	species	Megaselia sp. BIOUG21630-H03	540
2279947	Metazoa	Arthropoda	Insecta	Diptera	Phoridae	Megaselia	Megaselia sp. BIOUG22736-E02	species	Megaselia sp. BIOUG22736-E02	540
2280000	Metazoa	Arthropoda	Insecta	Diptera	Phoridae	Megaselia	Megaselia sp. BIOUG21039-F01	species	Megaselia sp. BIOUG21039-F01	540
2280028	Metazoa	Arthropoda	Insecta	Diptera	Phoridae	Megaselia	Megaselia sp. BIOUG22667-E10	species	Megaselia sp. BIOUG22667-E10	540
2280430	Metazoa	Arthropoda	Insecta	Diptera	Phoridae	Megaselia	Megaselia sp. BIOUG27057-D02	species	Megaselia sp. BIOUG27057-D02	540
2280516	Metazoa	Arthropoda	Insecta	Diptera	Phoridae	Megaselia	Megaselia sp. BIOUG27369-C11	species	Megaselia sp. BIOUG27369-C11	540
2280623	Metazoa	Arthropoda	Insecta	Diptera	Phoridae	Megaselia	Megaselia sp. BIOUG21097-E09	species	Megaselia sp. BIOUG21097-E09	540
2280752	Metazoa	Arthropoda	Insecta	Diptera	Phoridae	Megaselia	Megaselia sp. BIOUG21203-A02	species	Megaselia sp. BIOUG21203-A02	540
2280830	Metazoa	Arthropoda	Insecta	Diptera	Phoridae	Megaselia	Megaselia sp. BIOUG21260-A05	species	Megaselia sp. BIOUG21260-A05	540
2280926	Metazoa	Arthropoda	Insecta	Diptera	Phoridae	Megaselia	Megaselia sp. BIOUG22776-D03	species	Megaselia sp. BIOUG22776-D03	540
2281045	Metazoa	Arthropoda	Insecta	Diptera	Phoridae	Megaselia	Megaselia sp. BIOUG21618-A04	species	Megaselia sp. BIOUG21618-A04	540
2281051	Metazoa	Arthropoda	Insecta	Diptera	Phoridae	Megaselia	Megaselia sp. BIOUG21858-E07	species	Megaselia sp. BIOUG21858-E07	540
2281145	Metazoa	Arthropoda	Insecta	Diptera	Phoridae	Megaselia	Megaselia sp. BIOUG21801-E01	species	Megaselia sp. BIOUG21801-E01	540
2281425	Metazoa	Arthropoda	Insecta	Diptera	Phoridae	Megaselia	Megaselia sp. BIOUG23518-D03	species	Megaselia sp. BIOUG23518-D03	540
2281471	Metazoa	Arthropoda	Insecta	Diptera	Phoridae	Megaselia	Megaselia sp. BIOUG22737-B06	species	Megaselia sp. BIOUG22737-B06	540
2282009	Metazoa	Arthropoda	Insecta	Diptera	Phoridae	Megaselia	Megaselia sp. BIOUG21282-A03	species	Megaselia sp. BIOUG21282-A03	540
2282023	Metazoa	Arthropoda	Insecta	Diptera	Phoridae	Megaselia	Megaselia sp. BIOUG20757-G12	species	Megaselia sp. BIOUG20757-G12	540
2374994	Metazoa	Arthropoda	Insecta	Diptera	Phoridae	Megaselia	Megaselia sp. BIOUG20927-D11	species	Megaselia sp. BIOUG20927-D11	540
2375000	Metazoa	Arthropoda	Insecta	Diptera	Phoridae	Megaselia	Megaselia sp. BIOUG20989-H10	species	Megaselia sp. BIOUG20989-H10	540
2375047	Metazoa	Arthropoda	Insecta	Diptera	Phoridae	Megaselia	Megaselia sp. BIOUG21926-D03	species	Megaselia sp. BIOUG21926-D03	540
2375329	Metazoa	Arthropoda	Insecta	Diptera	Phoridae	Megaselia	Megaselia sp. BIOUG22436-E06	species	Megaselia sp. BIOUG22436-E06	540
2375338	Metazoa	Arthropoda	Insecta	Diptera	Phoridae	Megaselia	Megaselia sp. BIOUG22437-C06	species	Megaselia sp. BIOUG22437-C06	540
2375349	Metazoa	Arthropoda	Insecta	Diptera	Phoridae	Megaselia	Megaselia sp. BIOUG22519-H09	species	Megaselia sp. BIOUG22519-H09	540
2375436	Metazoa	Arthropoda	Insecta	Diptera	Phoridae	Megaselia	Megaselia sp. BIOUG22681-E04	species	Megaselia sp. BIOUG22681-E04	540
2375490	Metazoa	Arthropoda	Insecta	Diptera	Phoridae	Megaselia	Megaselia sp. BIOUG22709-B02	species	Megaselia sp. BIOUG22709-B02	540
2375580	Metazoa	Arthropoda	Insecta	Diptera	Phoridae	Megaselia	Megaselia sp. BIOUG22879-G06	species	Megaselia sp. BIOUG22879-G06	540
2375599	Metazoa	Arthropoda	Insecta	Diptera	Phoridae	Megaselia	Megaselia sp. BIOUG22906-H01	species	Megaselia sp. BIOUG22906-H01	540
2375686	Metazoa	Arthropoda	Insecta	Diptera	Phoridae	Megaselia	Megaselia sp. BIOUG23103-F05	species	Megaselia sp. BIOUG23103-F05	540
2375748	Metazoa	Arthropoda	Insecta	Diptera	Phoridae	Megaselia	Megaselia sp. BIOUG23201-H10	species	Megaselia sp. BIOUG23201-H10	540
2375980	Metazoa	Arthropoda	Insecta	Diptera	Phoridae	Megaselia	Megaselia sp. BIOUG23542-A11	species	Megaselia sp. BIOUG23542-A11	540
2376017	Metazoa	Arthropoda	Insecta	Diptera	Phoridae	Megaselia	Megaselia sp. BIOUG23572-G09	species	Megaselia sp. BIOUG23572-G09	540
2376393	Metazoa	Arthropoda	Insecta	Diptera	Phoridae	Megaselia	Megaselia sp. BIOUG23690-G06	species	Megaselia sp. BIOUG23690-G06	540
2376894	Metazoa	Arthropoda	Insecta	Diptera	Phoridae	Megaselia	Megaselia sp. BIOUG23901-G01	species	Megaselia sp. BIOUG23901-G01	540
2377026	Metazoa	Arthropoda	Insecta	Diptera	Phoridae	Megaselia	Megaselia sp. BIOUG23992-D12	species	Megaselia sp. BIOUG23992-D12	540
2377366	Metazoa	Arthropoda	Insecta	Diptera	Phoridae	Megaselia	Megaselia sp. BIOUG24148-C07	species	Megaselia sp. BIOUG24148-C07	540
2377583	Metazoa	Arthropoda	Insecta	Diptera	Phoridae	Megaselia	Megaselia sp. BIOUG24212-B01	species	Megaselia sp. BIOUG24212-B01	540
2377587	Metazoa	Arthropoda	Insecta	Diptera	Phoridae	Megaselia	Megaselia sp. BIOUG24212-C05	species	Megaselia sp. BIOUG24212-C05	540
2377721	Metazoa	Arthropoda	Insecta	Diptera	Phoridae	Megaselia	Megaselia sp. BIOUG24313-D06	species	Megaselia sp. BIOUG24313-D06	540
2377738	Metazoa	Arthropoda	Insecta	Diptera	Phoridae	Megaselia	Megaselia sp. BIOUG24313-H05	species	Megaselia sp. BIOUG24313-H05	540
2377748	Metazoa	Arthropoda	Insecta	Diptera	Phoridae	Megaselia	Megaselia sp. BIOUG24314-B03	species	Megaselia sp. BIOUG24314-B03	540
2377773	Metazoa	Arthropoda	Insecta	Diptera	Phoridae	Megaselia	Megaselia sp. BIOUG24314-H10	species	Megaselia sp. BIOUG24314-H10	540
2377774	Metazoa	Arthropoda	Insecta	Diptera	Phoridae	Megaselia	Megaselia sp. BIOUG24314-H11	species	Megaselia sp. BIOUG24314-H11	540
2378058	Metazoa	Arthropoda	Insecta	Diptera	Phoridae	Megaselia	Megaselia sp. BIOUG24409-A01	species	Megaselia sp. BIOUG24409-A01	540
2378162	Metazoa	Arthropoda	Insecta	Diptera	Phoridae	Megaselia	Megaselia sp. BIOUG24496-G10	species	Megaselia sp. BIOUG24496-G10	540
2378349	Metazoa	Arthropoda	Insecta	Diptera	Phoridae	Megaselia	Megaselia sp. BIOUG24543-A11	species	Megaselia sp. BIOUG24543-A11	540
2378452	Metazoa	Arthropoda	Insecta	Diptera	Phoridae	Megaselia	Megaselia sp. BIOUG24558-G05	species	Megaselia sp. BIOUG24558-G05	540
2378534	Metazoa	Arthropoda	Insecta	Diptera	Phoridae	Megaselia	Megaselia sp. BIOUG25041-A01	species	Megaselia sp. BIOUG25041-A01	540
2378615	Metazoa	Arthropoda	Insecta	Diptera	Phoridae	Megaselia	Megaselia sp. BIOUG25261-C12	species	Megaselia sp. BIOUG25261-C12	540
2378852	Metazoa	Arthropoda	Insecta	Diptera	Phoridae	Megaselia	Megaselia sp. BIOUG25621-C12	species	Megaselia sp. BIOUG25621-C12	540
2378931	Metazoa	Arthropoda	Insecta	Diptera	Phoridae	Megaselia	Megaselia sp. BIOUG25647-B06	species	Megaselia sp. BIOUG25647-B06	540
2378958	Metazoa	Arthropoda	Insecta	Diptera	Phoridae	Megaselia	Megaselia sp. BIOUG25649-A03	species	Megaselia sp. BIOUG25649-A03	540
2378973	Metazoa	Arthropoda	Insecta	Diptera	Phoridae	Megaselia	Megaselia sp. BIOUG25649-D09	species	Megaselia sp. BIOUG25649-D09	540
2379132	Metazoa	Arthropoda	Insecta	Diptera	Phoridae	Megaselia	Megaselia sp. BIOUG25757-H09	species	Megaselia sp. BIOUG25757-H09	540
2379619	Metazoa	Arthropoda	Insecta	Diptera	Phoridae	Megaselia	Megaselia sp. BIOUG26439-C04	species	Megaselia sp. BIOUG26439-C04	540
2380212	Metazoa	Arthropoda	Insecta	Diptera	Phoridae	Megaselia	Megaselia sp. BIOUG32431-F03	species	Megaselia sp. BIOUG32431-F03	540
2405634	Metazoa	Arthropoda	Insecta	Diptera	Phoridae	Megaselia	Megaselia sp. BIOUG32048-G09	species	Megaselia sp. BIOUG32048-G09	540
2405696	Metazoa	Arthropoda	Insecta	Diptera	Phoridae	Megaselia	Megaselia sp. BIOUG31037-H02	species	Megaselia sp. BIOUG31037-H02	540
2405921	Metazoa	Arthropoda	Insecta	Diptera	Phoridae	Megaselia	Megaselia sp. BIOUG27640-A01	species	Megaselia sp. BIOUG27640-A01	540
2405984	Metazoa	Arthropoda	Insecta	Diptera	Phoridae	Megaselia	Megaselia sp. BIOUG32641-D10	species	Megaselia sp. BIOUG32641-D10	540
2277016	Metazoa	Arthropoda	Insecta	Diptera	Phoridae	Megaselia	Megaselia sp. BIOUG06387-D10	species	Megaselia sp. BIOUG06387-D10	539
2405563	Metazoa	Arthropoda	Insecta	Diptera	Phoridae	Megaselia	Megaselia sp. BIOUG32041-F12	species	Megaselia sp. BIOUG32041-F12	539
2374898	Metazoa	Arthropoda	Insecta	Diptera	Phoridae	Megaselia	Megaselia sp. BIOUG10067-C07	species	Megaselia sp. BIOUG10067-C07	538
2379819	Metazoa	Arthropoda	Insecta	Diptera	Phoridae	Megaselia	Megaselia sp. BIOUG26577-H01	species	Megaselia sp. BIOUG26577-H01	538
2379829	Metazoa	Arthropoda	Insecta	Diptera	Phoridae	Megaselia	Megaselia sp. BIOUG26581-H02	species	Megaselia sp. BIOUG26581-H02	538
2166691	Metazoa	Arthropoda	Insecta	Diptera	Phoridae	Megaselia	Megaselia sp. BIOUG22151-A11	species	Megaselia sp. BIOUG22151-A11	537
2166730	Metazoa	Arthropoda	Insecta	Diptera	Phoridae	Megaselia	Megaselia sp. BIOUG27160-D03	species	Megaselia sp. BIOUG27160-D03	537
2166736	Metazoa	Arthropoda	Insecta	Diptera	Phoridae	Megaselia	Megaselia sp. BIOUG20880-B02	species	Megaselia sp. BIOUG20880-B02	537
2166781	Metazoa	Arthropoda	Insecta	Diptera	Phoridae	Megaselia	Megaselia sp. BIOUG22151-H08	species	Megaselia sp. BIOUG22151-H08	537
2166946	Metazoa	Arthropoda	Insecta	Diptera	Phoridae	Megaselia	Megaselia sp. BIOUG09424-H03	species	Megaselia sp. BIOUG09424-H03	537
2276241	Metazoa	Arthropoda	Insecta	Diptera	Phoridae	Megaselia	Megaselia sp. BIOUG21463-E01	species	Megaselia sp. BIOUG21463-E01	537
2276470	Metazoa	Arthropoda	Insecta	Diptera	Phoridae	Megaselia	Megaselia sp. BIOUG24348-B09	species	Megaselia sp. BIOUG24348-B09	537
2276588	Metazoa	Arthropoda	Insecta	Diptera	Phoridae	Megaselia	Megaselia sp. BIOUG21263-C08	species	Megaselia sp. BIOUG21263-C08	537
2276662	Metazoa	Arthropoda	Insecta	Diptera	Phoridae	Megaselia	Megaselia sp. BIOUG20824-A04	species	Megaselia sp. BIOUG20824-A04	537
2276674	Metazoa	Arthropoda	Insecta	Diptera	Phoridae	Megaselia	Megaselia sp. BIOUG22344-B11	species	Megaselia sp. BIOUG22344-B11	537
2276800	Metazoa	Arthropoda	Insecta	Diptera	Phoridae	Megaselia	Megaselia sp. BIOUG20531-F12	species	Megaselia sp. BIOUG20531-F12	537
2276881	Metazoa	Arthropoda	Insecta	Diptera	Phoridae	Megaselia	Megaselia sp. BIOUG21206-E05	species	Megaselia sp. BIOUG21206-E05	537
2276898	Metazoa	Arthropoda	Insecta	Diptera	Phoridae	Megaselia	Megaselia sp. BIOUG21259-E09	species	Megaselia sp. BIOUG21259-E09	537
2277054	Metazoa	Arthropoda	Insecta	Diptera	Phoridae	Megaselia	Megaselia sp. BIOUG21381-A12	species	Megaselia sp. BIOUG21381-A12	537
2277056	Metazoa	Arthropoda	Insecta	Diptera	Phoridae	Megaselia	Megaselia sp. BIOUG24528-E04	species	Megaselia sp. BIOUG24528-E04	537
2277321	Metazoa	Arthropoda	Insecta	Diptera	Phoridae	Megaselia	Megaselia sp. BIOUG21206-B09	species	Megaselia sp. BIOUG21206-B09	537
2277409	Metazoa	Arthropoda	Insecta	Diptera	Phoridae	Megaselia	Megaselia sp. BIOUG20709-H06	species	Megaselia sp. BIOUG20709-H06	537
2277792	Metazoa	Arthropoda	Insecta	Diptera	Phoridae	Megaselia	Megaselia sp. BIOUG22776-E02	species	Megaselia sp. BIOUG22776-E02	537
2278065	Metazoa	Arthropoda	Insecta	Diptera	Phoridae	Megaselia	Megaselia sp. BIOUG21812-A10	species	Megaselia sp. BIOUG21812-A10	537
2278157	Metazoa	Arthropoda	Insecta	Diptera	Phoridae	Megaselia	Megaselia sp. BIOUG19676-G09	species	Megaselia sp. BIOUG19676-G09	537
2278204	Metazoa	Arthropoda	Insecta	Diptera	Phoridae	Megaselia	Megaselia sp. BIOUG20748-F09	species	Megaselia sp. BIOUG20748-F09	537
2278353	Metazoa	Arthropoda	Insecta	Diptera	Phoridae	Megaselia	Megaselia sp. BIOUG27359-F10	species	Megaselia sp. BIOUG27359-F10	537
2278427	Metazoa	Arthropoda	Insecta	Diptera	Phoridae	Megaselia	Megaselia sp. BIOUG22737-E03	species	Megaselia sp. BIOUG22737-E03	537
2278428	Metazoa	Arthropoda	Insecta	Diptera	Phoridae	Megaselia	Megaselia sp. BIOUG21628-B02	species	Megaselia sp. BIOUG21628-B02	537
2278560	Metazoa	Arthropoda	Insecta	Diptera	Phoridae	Megaselia	Megaselia sp. BIOUG26987-D06	species	Megaselia sp. BIOUG26987-D06	537
2278593	Metazoa	Arthropoda	Insecta	Diptera	Phoridae	Megaselia	Megaselia sp. BIOUG21178-C02	species	Megaselia sp. BIOUG21178-C02	537
2278602	Metazoa	Arthropoda	Insecta	Diptera	Phoridae	Megaselia	Megaselia sp. BIOUG21268-E07	species	Megaselia sp. BIOUG21268-E07	537
2278750	Metazoa	Arthropoda	Insecta	Diptera	Phoridae	Megaselia	Megaselia sp. BIOUG21276-H09	species	Megaselia sp. BIOUG21276-H09	537
2278999	Metazoa	Arthropoda	Insecta	Diptera	Phoridae	Megaselia	Megaselia sp. BIOUG26786-F05	species	Megaselia sp. BIOUG26786-F05	537
2279264	Metazoa	Arthropoda	Insecta	Diptera	Phoridae	Megaselia	Megaselia sp. BIOUG21253-G12	species	Megaselia sp. BIOUG21253-G12	537
2279299	Metazoa	Arthropoda	Insecta	Diptera	Phoridae	Megaselia	Megaselia sp. BIOUG21092-E06	species	Megaselia sp. BIOUG21092-E06	537
2279321	Metazoa	Arthropoda	Insecta	Diptera	Phoridae	Megaselia	Megaselia sp. BIOUG27369-F10	species	Megaselia sp. BIOUG27369-F10	537
2279377	Metazoa	Arthropoda	Insecta	Diptera	Phoridae	Megaselia	Megaselia sp. BIOUG21124-A05	species	Megaselia sp. BIOUG21124-A05	537
2279385	Metazoa	Arthropoda	Insecta	Diptera	Phoridae	Megaselia	Megaselia sp. BIOUG22367-H05	species	Megaselia sp. BIOUG22367-H05	537
2279399	Metazoa	Arthropoda	Insecta	Diptera	Phoridae	Megaselia	Megaselia sp. BIOUG21860-H02	species	Megaselia sp. BIOUG21860-H02	537
2279934	Metazoa	Arthropoda	Insecta	Diptera	Phoridae	Megaselia	Megaselia sp. BIOUG21633-H08	species	Megaselia sp. BIOUG21633-H08	537
2279938	Metazoa	Arthropoda	Insecta	Diptera	Phoridae	Megaselia	Megaselia sp. BIOUG27378-G04	species	Megaselia sp. BIOUG27378-G04	537
2280016	Metazoa	Arthropoda	Insecta	Diptera	Phoridae	Megaselia	Megaselia sp. BIOUG21858-G09	species	Megaselia sp. BIOUG21858-G09	537
2280086	Metazoa	Arthropoda	Insecta	Diptera	Phoridae	Megaselia	Megaselia sp. BIOUG22774-H05	species	Megaselia sp. BIOUG22774-H05	537
2280131	Metazoa	Arthropoda	Insecta	Diptera	Phoridae	Megaselia	Megaselia sp. BIOUG19676-A09	species	Megaselia sp. BIOUG19676-A09	537
2280189	Metazoa	Arthropoda	Insecta	Diptera	Phoridae	Megaselia	Megaselia sp. BIOUG21263-F11	species	Megaselia sp. BIOUG21263-F11	537
2280383	Metazoa	Arthropoda	Insecta	Diptera	Phoridae	Megaselia	Megaselia sp. BIOUG21635-A02	species	Megaselia sp. BIOUG21635-A02	537
2280557	Metazoa	Arthropoda	Insecta	Diptera	Phoridae	Megaselia	Megaselia sp. BIOUG22343-B07	species	Megaselia sp. BIOUG22343-B07	537
2280672	Metazoa	Arthropoda	Insecta	Diptera	Phoridae	Megaselia	Megaselia sp. BIOUG20380-C07	species	Megaselia sp. BIOUG20380-C07	537
2280780	Metazoa	Arthropoda	Insecta	Diptera	Phoridae	Megaselia	Megaselia sp. BIOUG22372-D05	species	Megaselia sp. BIOUG22372-D05	537
2281067	Metazoa	Arthropoda	Insecta	Diptera	Phoridae	Megaselia	Megaselia sp. BIOUG26747-H04	species	Megaselia sp. BIOUG26747-H04	537
2281176	Metazoa	Arthropoda	Insecta	Diptera	Phoridae	Megaselia	Megaselia sp. BIOUG15094-B01	species	Megaselia sp. BIOUG15094-B01	537
2281194	Metazoa	Arthropoda	Insecta	Diptera	Phoridae	Megaselia	Megaselia sp. BIOUG21860-B04	species	Megaselia sp. BIOUG21860-B04	537
2281395	Metazoa	Arthropoda	Insecta	Diptera	Phoridae	Megaselia	Megaselia sp. BIOUG22700-G12	species	Megaselia sp. BIOUG22700-G12	537
2281398	Metazoa	Arthropoda	Insecta	Diptera	Phoridae	Megaselia	Megaselia sp. BIOUG20759-A01	species	Megaselia sp. BIOUG20759-A01	537
2281506	Metazoa	Arthropoda	Insecta	Diptera	Phoridae	Megaselia	Megaselia sp. BIOUG21861-H04	species	Megaselia sp. BIOUG21861-H04	537
2281507	Metazoa	Arthropoda	Insecta	Diptera	Phoridae	Megaselia	Megaselia sp. BIOUG19885-F01	species	Megaselia sp. BIOUG19885-F01	537
2281560	Metazoa	Arthropoda	Insecta	Diptera	Phoridae	Megaselia	Megaselia sp. BIOUG21247-F11	species	Megaselia sp. BIOUG21247-F11	537
2281577	Metazoa	Arthropoda	Insecta	Diptera	Phoridae	Megaselia	Megaselia sp. BIOUG27491-D02	species	Megaselia sp. BIOUG27491-D02	537
2281600	Metazoa	Arthropoda	Insecta	Diptera	Phoridae	Megaselia	Megaselia sp. BIOUG22369-F04	species	Megaselia sp. BIOUG22369-F04	537
2281697	Metazoa	Arthropoda	Insecta	Diptera	Phoridae	Megaselia	Megaselia sp. BIOUG23518-H07	species	Megaselia sp. BIOUG23518-H07	537
2281875	Metazoa	Arthropoda	Insecta	Diptera	Phoridae	Megaselia	Megaselia sp. BIOUG21861-E06	species	Megaselia sp. BIOUG21861-E06	537
2281952	Metazoa	Arthropoda	Insecta	Diptera	Phoridae	Megaselia	Megaselia sp. BIOUG27042-D05	species	Megaselia sp. BIOUG27042-D05	537
2282004	Metazoa	Arthropoda	Insecta	Diptera	Phoridae	Megaselia	Megaselia sp. BIOUG22372-G05	species	Megaselia sp. BIOUG22372-G05	537
2282086	Metazoa	Arthropoda	Insecta	Diptera	Phoridae	Megaselia	Megaselia sp. BIOUG19676-B03	species	Megaselia sp. BIOUG19676-B03	537
2375002	Metazoa	Arthropoda	Insecta	Diptera	Phoridae	Megaselia	Megaselia sp. BIOUG21047-C04	species	Megaselia sp. BIOUG21047-C04	537
2375344	Metazoa	Arthropoda	Insecta	Diptera	Phoridae	Megaselia	Megaselia sp. BIOUG22515-A03	species	Megaselia sp. BIOUG22515-A03	537
2375351	Metazoa	Arthropoda	Insecta	Diptera	Phoridae	Megaselia	Megaselia sp. BIOUG22521-D05	species	Megaselia sp. BIOUG22521-D05	537
2375356	Metazoa	Arthropoda	Insecta	Diptera	Phoridae	Megaselia	Megaselia sp. BIOUG22548-C05	species	Megaselia sp. BIOUG22548-C05	537
2375419	Metazoa	Arthropoda	Insecta	Diptera	Phoridae	Megaselia	Megaselia sp. BIOUG22681-B03	species	Megaselia sp. BIOUG22681-B03	537
2375439	Metazoa	Arthropoda	Insecta	Diptera	Phoridae	Megaselia	Megaselia sp. BIOUG22681-F02	species	Megaselia sp. BIOUG22681-F02	537
2375440	Metazoa	Arthropoda	Insecta	Diptera	Phoridae	Megaselia	Megaselia sp. BIOUG22681-F03	species	Megaselia sp. BIOUG22681-F03	537
2375442	Metazoa	Arthropoda	Insecta	Diptera	Phoridae	Megaselia	Megaselia sp. BIOUG22681-G02	species	Megaselia sp. BIOUG22681-G02	537
2375501	Metazoa	Arthropoda	Insecta	Diptera	Phoridae	Megaselia	Megaselia sp. BIOUG22770-A02	species	Megaselia sp. BIOUG22770-A02	537
2375531	Metazoa	Arthropoda	Insecta	Diptera	Phoridae	Megaselia	Megaselia sp. BIOUG22830-B07	species	Megaselia sp. BIOUG22830-B07	537
2375552	Metazoa	Arthropoda	Insecta	Diptera	Phoridae	Megaselia	Megaselia sp. BIOUG22878-A07	species	Megaselia sp. BIOUG22878-A07	537
2375689	Metazoa	Arthropoda	Insecta	Diptera	Phoridae	Megaselia	Megaselia sp. BIOUG23103-H03	species	Megaselia sp. BIOUG23103-H03	537
2375704	Metazoa	Arthropoda	Insecta	Diptera	Phoridae	Megaselia	Megaselia sp. BIOUG23127-E01	species	Megaselia sp. BIOUG23127-E01	537
2375794	Metazoa	Arthropoda	Insecta	Diptera	Phoridae	Megaselia	Megaselia sp. BIOUG23307-F07	species	Megaselia sp. BIOUG23307-F07	537
2376068	Metazoa	Arthropoda	Insecta	Diptera	Phoridae	Megaselia	Megaselia sp. BIOUG23601-C03	species	Megaselia sp. BIOUG23601-C03	537
2376137	Metazoa	Arthropoda	Insecta	Diptera	Phoridae	Megaselia	Megaselia sp. BIOUG23605-C07	species	Megaselia sp. BIOUG23605-C07	537
2376201	Metazoa	Arthropoda	Insecta	Diptera	Phoridae	Megaselia	Megaselia sp. BIOUG23610-A09	species	Megaselia sp. BIOUG23610-A09	537
2376249	Metazoa	Arthropoda	Insecta	Diptera	Phoridae	Megaselia	Megaselia sp. BIOUG23684-D01	species	Megaselia sp. BIOUG23684-D01	537
2376371	Metazoa	Arthropoda	Insecta	Diptera	Phoridae	Megaselia	Megaselia sp. BIOUG23689-H07	species	Megaselia sp. BIOUG23689-H07	537
2376868	Metazoa	Arthropoda	Insecta	Diptera	Phoridae	Megaselia	Megaselia sp. BIOUG23901-C06	species	Megaselia sp. BIOUG23901-C06	537
2377259	Metazoa	Arthropoda	Insecta	Diptera	Phoridae	Megaselia	Megaselia sp. BIOUG24122-H06	species	Megaselia sp. BIOUG24122-H06	537
2377407	Metazoa	Arthropoda	Insecta	Diptera	Phoridae	Megaselia	Megaselia sp. BIOUG24152-F04	species	Megaselia sp. BIOUG24152-F04	537
2377425	Metazoa	Arthropoda	Insecta	Diptera	Phoridae	Megaselia	Megaselia sp. BIOUG24153-D11	species	Megaselia sp. BIOUG24153-D11	537
2377698	Metazoa	Arthropoda	Insecta	Diptera	Phoridae	Megaselia	Megaselia sp. BIOUG24305-G06	species	Megaselia sp. BIOUG24305-G06	537
2377706	Metazoa	Arthropoda	Insecta	Diptera	Phoridae	Megaselia	Megaselia sp. BIOUG24305-H10	species	Megaselia sp. BIOUG24305-H10	537
2377718	Metazoa	Arthropoda	Insecta	Diptera	Phoridae	Megaselia	Megaselia sp. BIOUG24313-D02	species	Megaselia sp. BIOUG24313-D02	537
2377742	Metazoa	Arthropoda	Insecta	Diptera	Phoridae	Megaselia	Megaselia sp. BIOUG24313-H10	species	Megaselia sp. BIOUG24313-H10	537
2377959	Metazoa	Arthropoda	Insecta	Diptera	Phoridae	Megaselia	Megaselia sp. BIOUG24395-C11	species	Megaselia sp. BIOUG24395-C11	537
2378447	Metazoa	Arthropoda	Insecta	Diptera	Phoridae	Megaselia	Megaselia sp. BIOUG24558-F04	species	Megaselia sp. BIOUG24558-F04	537
2378844	Metazoa	Arthropoda	Insecta	Diptera	Phoridae	Megaselia	Megaselia sp. BIOUG25615-C04	species	Megaselia sp. BIOUG25615-C04	537
2378975	Metazoa	Arthropoda	Insecta	Diptera	Phoridae	Megaselia	Megaselia sp. BIOUG25649-E03	species	Megaselia sp. BIOUG25649-E03	537
2405678	Metazoa	Arthropoda	Insecta	Diptera	Phoridae	Megaselia	Megaselia sp. BIOUG32633-A02	species	Megaselia sp. BIOUG32633-A02	537
2405732	Metazoa	Arthropoda	Insecta	Diptera	Phoridae	Megaselia	Megaselia sp. BIOUG30410-D06	species	Megaselia sp. BIOUG30410-D06	537
2405860	Metazoa	Arthropoda	Insecta	Diptera	Phoridae	Megaselia	Megaselia sp. BIOUG21977-C07	species	Megaselia sp. BIOUG21977-C07	537
2405912	Metazoa	Arthropoda	Insecta	Diptera	Phoridae	Megaselia	Megaselia sp. BIOUG32632-G07	species	Megaselia sp. BIOUG32632-G07	537
2405968	Metazoa	Arthropoda	Insecta	Diptera	Phoridae	Megaselia	Megaselia sp. BIOUG21974-F04	species	Megaselia sp. BIOUG21974-F04	537
2406165	Metazoa	Arthropoda	Insecta	Diptera	Phoridae	Megaselia	Megaselia sp. BIOUG32632-G08	species	Megaselia sp. BIOUG32632-G08	537
2406399	Metazoa	Arthropoda	Insecta	Diptera	Phoridae	Megaselia	Megaselia sp. BIOUG21974-G09	species	Megaselia sp. BIOUG21974-G09	537
1749933	Metazoa	Arthropoda	Insecta	Diptera	Phoridae	Megaselia	Megaselia sp. BOLD:ACI6261	species	Megaselia sp. BOLD:ACI6261	536
2374893	Metazoa	Arthropoda	Insecta	Diptera	Phoridae	Megaselia	Megaselia sp. BIOUG09810-H11	species	Megaselia sp. BIOUG09810-H11	536
2166655	Metazoa	Arthropoda	Insecta	Diptera	Phoridae	Megaselia	Megaselia sp. BIOUG09424-G03	species	Megaselia sp. BIOUG09424-G03	535
2167031	Metazoa	Arthropoda	Insecta	Diptera	Phoridae	Megaselia	Megaselia sp. BIOUG09424-E10	species	Megaselia sp. BIOUG09424-E10	535
2281364	Metazoa	Arthropoda	Insecta	Diptera	Phoridae	Megaselia	Megaselia sp. BIOUG09869-F06	species	Megaselia sp. BIOUG09869-F06	535
2281897	Metazoa	Arthropoda	Insecta	Diptera	Phoridae	Megaselia	Megaselia sp. BIOUG10551-E10	species	Megaselia sp. BIOUG10551-E10	535
2374913	Metazoa	Arthropoda	Insecta	Diptera	Phoridae	Megaselia	Megaselia sp. BIOUG10721-A03	species	Megaselia sp. BIOUG10721-A03	535
2379871	Metazoa	Arthropoda	Insecta	Diptera	Phoridae	Megaselia	Megaselia sp. BIOUG26694-C05	species	Megaselia sp. BIOUG26694-C05	535
2166605	Metazoa	Arthropoda	Insecta	Diptera	Phoridae	Megaselia	Megaselia sp. BIOUG12099-D06	species	Megaselia sp. BIOUG12099-D06	534
2166637	Metazoa	Arthropoda	Insecta	Diptera	Phoridae	Megaselia	Megaselia sp. BIOUG09424-A06	species	Megaselia sp. BIOUG09424-A06	534
2166662	Metazoa	Arthropoda	Insecta	Diptera	Phoridae	Megaselia	Megaselia sp. BIOUG19690-A08	species	Megaselia sp. BIOUG19690-A08	534
2166694	Metazoa	Arthropoda	Insecta	Diptera	Phoridae	Megaselia	Megaselia sp. BIOUG21727-A02	species	Megaselia sp. BIOUG21727-A02	534
2166715	Metazoa	Arthropoda	Insecta	Diptera	Phoridae	Megaselia	Megaselia sp. BIOUG27163-E07	species	Megaselia sp. BIOUG27163-E07	534
2166939	Metazoa	Arthropoda	Insecta	Diptera	Phoridae	Megaselia	Megaselia sp. BIOUG22397-F05	species	Megaselia sp. BIOUG22397-F05	534
2166992	Metazoa	Arthropoda	Insecta	Diptera	Phoridae	Megaselia	Megaselia sp. BIOUG19847-H01	species	Megaselia sp. BIOUG19847-H01	534
2167066	Metazoa	Arthropoda	Insecta	Diptera	Phoridae	Megaselia	Megaselia sp. BIOUG09424-B05	species	Megaselia sp. BIOUG09424-B05	534
2167078	Metazoa	Arthropoda	Insecta	Diptera	Phoridae	Megaselia	Megaselia sp. BIOUG19704-B04	species	Megaselia sp. BIOUG19704-B04	534
2276447	Metazoa	Arthropoda	Insecta	Diptera	Phoridae	Megaselia	Megaselia sp. BIOUG26985-H01	species	Megaselia sp. BIOUG26985-H01	534
2276505	Metazoa	Arthropoda	Insecta	Diptera	Phoridae	Megaselia	Megaselia sp. BIOUG21623-H01	species	Megaselia sp. BIOUG21623-H01	534
2276521	Metazoa	Arthropoda	Insecta	Diptera	Phoridae	Megaselia	Megaselia sp. BIOUG20697-C09	species	Megaselia sp. BIOUG20697-C09	534
2276603	Metazoa	Arthropoda	Insecta	Diptera	Phoridae	Megaselia	Megaselia sp. BIOUG22367-G10	species	Megaselia sp. BIOUG22367-G10	534
2276632	Metazoa	Arthropoda	Insecta	Diptera	Phoridae	Megaselia	Megaselia sp. BIOUG21848-D07	species	Megaselia sp. BIOUG21848-D07	534
2276672	Metazoa	Arthropoda	Insecta	Diptera	Phoridae	Megaselia	Megaselia sp. BIOUG19707-C04	species	Megaselia sp. BIOUG19707-C04	534
2276700	Metazoa	Arthropoda	Insecta	Diptera	Phoridae	Megaselia	Megaselia sp. BIOUG26988-H01	species	Megaselia sp. BIOUG26988-H01	534
2276733	Metazoa	Arthropoda	Insecta	Diptera	Phoridae	Megaselia	Megaselia sp. BIOUG22367-A09	species	Megaselia sp. BIOUG22367-A09	534
2276801	Metazoa	Arthropoda	Insecta	Diptera	Phoridae	Megaselia	Megaselia sp. BIOUG09862-G06	species	Megaselia sp. BIOUG09862-G06	534
2276822	Metazoa	Arthropoda	Insecta	Diptera	Phoridae	Megaselia	Megaselia sp. BIOUG21125-E05	species	Megaselia sp. BIOUG21125-E05	534
2276871	Metazoa	Arthropoda	Insecta	Diptera	Phoridae	Megaselia	Megaselia sp. BIOUG11223-E05	species	Megaselia sp. BIOUG11223-E05	534
2276914	Metazoa	Arthropoda	Insecta	Diptera	Phoridae	Megaselia	Megaselia sp. BIOUG23518-B01	species	Megaselia sp. BIOUG23518-B01	534
2277019	Metazoa	Arthropoda	Insecta	Diptera	Phoridae	Megaselia	Megaselia sp. BIOUG22369-C01	species	Megaselia sp. BIOUG22369-C01	534
2277127	Metazoa	Arthropoda	Insecta	Diptera	Phoridae	Megaselia	Megaselia sp. BIOUG27378-F01	species	Megaselia sp. BIOUG27378-F01	534
2277170	Metazoa	Arthropoda	Insecta	Diptera	Phoridae	Megaselia	Megaselia sp. BIOUG20467-H04	species	Megaselia sp. BIOUG20467-H04	534
2277301	Metazoa	Arthropoda	Insecta	Diptera	Phoridae	Megaselia	Megaselia sp. BIOUG26777-C12	species	Megaselia sp. BIOUG26777-C12	534
2277349	Metazoa	Arthropoda	Insecta	Diptera	Phoridae	Megaselia	Megaselia sp. BIOUG15990-G08	species	Megaselia sp. BIOUG15990-G08	534
2277382	Metazoa	Arthropoda	Insecta	Diptera	Phoridae	Megaselia	Megaselia sp. BIOUG06309-H07	species	Megaselia sp. BIOUG06309-H07	534
2277419	Metazoa	Arthropoda	Insecta	Diptera	Phoridae	Megaselia	Megaselia sp. BIOUG22369-B06	species	Megaselia sp. BIOUG22369-B06	534
2277526	Metazoa	Arthropoda	Insecta	Diptera	Phoridae	Megaselia	Megaselia sp. BIOUG14895-E08	species	Megaselia sp. BIOUG14895-E08	534
2277642	Metazoa	Arthropoda	Insecta	Diptera	Phoridae	Megaselia	Megaselia sp. BIOUG21635-D12	species	Megaselia sp. BIOUG21635-D12	534
2277728	Metazoa	Arthropoda	Insecta	Diptera	Phoridae	Megaselia	Megaselia sp. BIOUG20695-E05	species	Megaselia sp. BIOUG20695-E05	534
2277811	Metazoa	Arthropoda	Insecta	Diptera	Phoridae	Megaselia	Megaselia sp. BIOUG21861-C01	species	Megaselia sp. BIOUG21861-C01	534
2277836	Metazoa	Arthropoda	Insecta	Diptera	Phoridae	Megaselia	Megaselia sp. BIOUG21402-E07	species	Megaselia sp. BIOUG21402-E07	534
2277892	Metazoa	Arthropoda	Insecta	Diptera	Phoridae	Megaselia	Megaselia sp. BIOUG19711-D11	species	Megaselia sp. BIOUG19711-D11	534
2277894	Metazoa	Arthropoda	Insecta	Diptera	Phoridae	Megaselia	Megaselia sp. BIOUG27369-A07	species	Megaselia sp. BIOUG27369-A07	534
2277969	Metazoa	Arthropoda	Insecta	Diptera	Phoridae	Megaselia	Megaselia sp. BIOUG19704-D08	species	Megaselia sp. BIOUG19704-D08	534
2278125	Metazoa	Arthropoda	Insecta	Diptera	Phoridae	Megaselia	Megaselia sp. BIOUG20955-D07	species	Megaselia sp. BIOUG20955-D07	534
2278316	Metazoa	Arthropoda	Insecta	Diptera	Phoridae	Megaselia	Megaselia sp. BIOUG24528-F06	species	Megaselia sp. BIOUG24528-F06	534
2278412	Metazoa	Arthropoda	Insecta	Diptera	Phoridae	Megaselia	Megaselia sp. BIOUG19781-E09	species	Megaselia sp. BIOUG19781-E09	534
2278423	Metazoa	Arthropoda	Insecta	Diptera	Phoridae	Megaselia	Megaselia sp. BIOUG19675-C09	species	Megaselia sp. BIOUG19675-C09	534
2278436	Metazoa	Arthropoda	Insecta	Diptera	Phoridae	Megaselia	Megaselia sp. BIOUG22344-E06	species	Megaselia sp. BIOUG22344-E06	534
2278566	Metazoa	Arthropoda	Insecta	Diptera	Phoridae	Megaselia	Megaselia sp. BIOUG27043-H09	species	Megaselia sp. BIOUG27043-H09	534
2278706	Metazoa	Arthropoda	Insecta	Diptera	Phoridae	Megaselia	Megaselia sp. BIOUG21266-B09	species	Megaselia sp. BIOUG21266-B09	534
2278941	Metazoa	Arthropoda	Insecta	Diptera	Phoridae	Megaselia	Megaselia sp. BIOUG09688-G04	species	Megaselia sp. BIOUG09688-G04	534
2278995	Metazoa	Arthropoda	Insecta	Diptera	Phoridae	Megaselia	Megaselia sp. BIOUG22204-C10	species	Megaselia sp. BIOUG22204-C10	534
2279066	Metazoa	Arthropoda	Insecta	Diptera	Phoridae	Megaselia	Megaselia sp. BIOUG24525-B12	species	Megaselia sp. BIOUG24525-B12	534
2279097	Metazoa	Arthropoda	Insecta	Diptera	Phoridae	Megaselia	Megaselia sp. BIOUG11003-G07	species	Megaselia sp. BIOUG11003-G07	534
2279113	Metazoa	Arthropoda	Insecta	Diptera	Phoridae	Megaselia	Megaselia sp. BIOUG21631-A02	species	Megaselia sp. BIOUG21631-A02	534
2279135	Metazoa	Arthropoda	Insecta	Diptera	Phoridae	Megaselia	Megaselia sp. BIOUG22344-C10	species	Megaselia sp. BIOUG22344-C10	534
2279142	Metazoa	Arthropoda	Insecta	Diptera	Phoridae	Megaselia	Megaselia sp. BIOUG21275-A01	species	Megaselia sp. BIOUG21275-A01	534
2279153	Metazoa	Arthropoda	Insecta	Diptera	Phoridae	Megaselia	Megaselia sp. BIOUG22369-A02	species	Megaselia sp. BIOUG22369-A02	534
2279180	Metazoa	Arthropoda	Insecta	Diptera	Phoridae	Megaselia	Megaselia sp. BIOUG19690-F05	species	Megaselia sp. BIOUG19690-F05	534
2279252	Metazoa	Arthropoda	Insecta	Diptera	Phoridae	Megaselia	Megaselia sp. BIOUG23676-E07	species	Megaselia sp. BIOUG23676-E07	534
2279414	Metazoa	Arthropoda	Insecta	Diptera	Phoridae	Megaselia	Megaselia sp. BIOUG22369-D07	species	Megaselia sp. BIOUG22369-D07	534
2279488	Metazoa	Arthropoda	Insecta	Diptera	Phoridae	Megaselia	Megaselia sp. BIOUG09945-D07	species	Megaselia sp. BIOUG09945-D07	534
2279579	Metazoa	Arthropoda	Insecta	Diptera	Phoridae	Megaselia	Megaselia sp. BIOUG21038-D10	species	Megaselia sp. BIOUG21038-D10	534
2279606	Metazoa	Arthropoda	Insecta	Diptera	Phoridae	Megaselia	Megaselia sp. BIOUG26981-F03	species	Megaselia sp. BIOUG26981-F03	534
2279673	Metazoa	Arthropoda	Insecta	Diptera	Phoridae	Megaselia	Megaselia sp. BIOUG20468-H06	species	Megaselia sp. BIOUG20468-H06	534
2279691	Metazoa	Arthropoda	Insecta	Diptera	Phoridae	Megaselia	Megaselia sp. BIOUG15990-G12	species	Megaselia sp. BIOUG15990-G12	534
2279718	Metazoa	Arthropoda	Insecta	Diptera	Phoridae	Megaselia	Megaselia sp. BIOUG26490-H11	species	Megaselia sp. BIOUG26490-H11	534
2279779	Metazoa	Arthropoda	Insecta	Diptera	Phoridae	Megaselia	Megaselia sp. BIOUG20692-C10	species	Megaselia sp. BIOUG20692-C10	534
2279849	Metazoa	Arthropoda	Insecta	Diptera	Phoridae	Megaselia	Megaselia sp. BIOUG22372-B06	species	Megaselia sp. BIOUG22372-B06	534
2279909	Metazoa	Arthropoda	Insecta	Diptera	Phoridae	Megaselia	Megaselia sp. BIOUG09862-H01	species	Megaselia sp. BIOUG09862-H01	534
2279930	Metazoa	Arthropoda	Insecta	Diptera	Phoridae	Megaselia	Megaselia sp. BIOUG26729-F03	species	Megaselia sp. BIOUG26729-F03	534
2279935	Metazoa	Arthropoda	Insecta	Diptera	Phoridae	Megaselia	Megaselia sp. BIOUG21789-C12	species	Megaselia sp. BIOUG21789-C12	534
2279992	Metazoa	Arthropoda	Insecta	Diptera	Phoridae	Megaselia	Megaselia sp. BIOUG19690-H05	species	Megaselia sp. BIOUG19690-H05	534
2280008	Metazoa	Arthropoda	Insecta	Diptera	Phoridae	Megaselia	Megaselia sp. BIOUG09875-G09	species	Megaselia sp. BIOUG09875-G09	534
2280186	Metazoa	Arthropoda	Insecta	Diptera	Phoridae	Megaselia	Megaselia sp. BIOUG27572-B12	species	Megaselia sp. BIOUG27572-B12	534
2280197	Metazoa	Arthropoda	Insecta	Diptera	Phoridae	Megaselia	Megaselia sp. BIOUG22343-H10	species	Megaselia sp. BIOUG22343-H10	534
2280453	Metazoa	Arthropoda	Insecta	Diptera	Phoridae	Megaselia	Megaselia sp. BIOUG19707-B06	species	Megaselia sp. BIOUG19707-B06	534
2280522	Metazoa	Arthropoda	Insecta	Diptera	Phoridae	Megaselia	Megaselia sp. BIOUG15994-B10	species	Megaselia sp. BIOUG15994-B10	534
2280556	Metazoa	Arthropoda	Insecta	Diptera	Phoridae	Megaselia	Megaselia sp. BIOUG20757-H01	species	Megaselia sp. BIOUG20757-H01	534
2280663	Metazoa	Arthropoda	Insecta	Diptera	Phoridae	Megaselia	Megaselia sp. BIOUG21103-F02	species	Megaselia sp. BIOUG21103-F02	534
2280665	Metazoa	Arthropoda	Insecta	Diptera	Phoridae	Megaselia	Megaselia sp. BIOUG23918-H01	species	Megaselia sp. BIOUG23918-H01	534
2281025	Metazoa	Arthropoda	Insecta	Diptera	Phoridae	Megaselia	Megaselia sp. BIOUG21038-F07	species	Megaselia sp. BIOUG21038-F07	534
2281189	Metazoa	Arthropoda	Insecta	Diptera	Phoridae	Megaselia	Megaselia sp. BIOUG09968-B08	species	Megaselia sp. BIOUG09968-B08	534
2281302	Metazoa	Arthropoda	Insecta	Diptera	Phoridae	Megaselia	Megaselia sp. BIOUG21203-A03	species	Megaselia sp. BIOUG21203-A03	534
2281481	Metazoa	Arthropoda	Insecta	Diptera	Phoridae	Megaselia	Megaselia sp. BIOUG21257-B06	species	Megaselia sp. BIOUG21257-B06	534
2281531	Metazoa	Arthropoda	Insecta	Diptera	Phoridae	Megaselia	Megaselia sp. BIOUG22669-H03	species	Megaselia sp. BIOUG22669-H03	534
2281580	Metazoa	Arthropoda	Insecta	Diptera	Phoridae	Megaselia	Megaselia sp. BIOUG21267-E06	species	Megaselia sp. BIOUG21267-E06	534
2281760	Metazoa	Arthropoda	Insecta	Diptera	Phoridae	Megaselia	Megaselia sp. BIOUG19675-H09	species	Megaselia sp. BIOUG19675-H09	534
2281781	Metazoa	Arthropoda	Insecta	Diptera	Phoridae	Megaselia	Megaselia sp. BIOUG27370-H06	species	Megaselia sp. BIOUG27370-H06	534
2281856	Metazoa	Arthropoda	Insecta	Diptera	Phoridae	Megaselia	Megaselia sp. BIOUG27573-C11	species	Megaselia sp. BIOUG27573-C11	534
2281991	Metazoa	Arthropoda	Insecta	Diptera	Phoridae	Megaselia	Megaselia sp. BIOUG22208-E06	species	Megaselia sp. BIOUG22208-E06	534
2374788	Metazoa	Arthropoda	Insecta	Diptera	Phoridae	Megaselia	Megaselia sp. BIOUG02874-F07	species	Megaselia sp. BIOUG02874-F07	534
2374896	Metazoa	Arthropoda	Insecta	Diptera	Phoridae	Megaselia	Megaselia sp. BIOUG09934-C10	species	Megaselia sp. BIOUG09934-C10	534
2374902	Metazoa	Arthropoda	Insecta	Diptera	Phoridae	Megaselia	Megaselia sp. BIOUG10102-E12	species	Megaselia sp. BIOUG10102-E12	534
2374916	Metazoa	Arthropoda	Insecta	Diptera	Phoridae	Megaselia	Megaselia sp. BIOUG10912-C09	species	Megaselia sp. BIOUG10912-C09	534
2375046	Metazoa	Arthropoda	Insecta	Diptera	Phoridae	Megaselia	Megaselia sp. BIOUG21926-C02	species	Megaselia sp. BIOUG21926-C02	534
2375325	Metazoa	Arthropoda	Insecta	Diptera	Phoridae	Megaselia	Megaselia sp. BIOUG22436-B10	species	Megaselia sp. BIOUG22436-B10	534
2375331	Metazoa	Arthropoda	Insecta	Diptera	Phoridae	Megaselia	Megaselia sp. BIOUG22436-F01	species	Megaselia sp. BIOUG22436-F01	534
2375447	Metazoa	Arthropoda	Insecta	Diptera	Phoridae	Megaselia	Megaselia sp. BIOUG22681-H04	species	Megaselia sp. BIOUG22681-H04	534
2375494	Metazoa	Arthropoda	Insecta	Diptera	Phoridae	Megaselia	Megaselia sp. BIOUG22714-A06	species	Megaselia sp. BIOUG22714-A06	534
2375506	Metazoa	Arthropoda	Insecta	Diptera	Phoridae	Megaselia	Megaselia sp. BIOUG22770-G04	species	Megaselia sp. BIOUG22770-G04	534
2375553	Metazoa	Arthropoda	Insecta	Diptera	Phoridae	Megaselia	Megaselia sp. BIOUG22878-A08	species	Megaselia sp. BIOUG22878-A08	534
2375557	Metazoa	Arthropoda	Insecta	Diptera	Phoridae	Megaselia	Megaselia sp. BIOUG22878-C01	species	Megaselia sp. BIOUG22878-C01	534
2375568	Metazoa	Arthropoda	Insecta	Diptera	Phoridae	Megaselia	Megaselia sp. BIOUG22878-F02	species	Megaselia sp. BIOUG22878-F02	534
2375569	Metazoa	Arthropoda	Insecta	Diptera	Phoridae	Megaselia	Megaselia sp. BIOUG22878-G08	species	Megaselia sp. BIOUG22878-G08	534
2375583	Metazoa	Arthropoda	Insecta	Diptera	Phoridae	Megaselia	Megaselia sp. BIOUG22879-G11	species	Megaselia sp. BIOUG22879-G11	534
2375587	Metazoa	Arthropoda	Insecta	Diptera	Phoridae	Megaselia	Megaselia sp. BIOUG22880-G03	species	Megaselia sp. BIOUG22880-G03	534
2375588	Metazoa	Arthropoda	Insecta	Diptera	Phoridae	Megaselia	Megaselia sp. BIOUG22902-B04	species	Megaselia sp. BIOUG22902-B04	534
2375590	Metazoa	Arthropoda	Insecta	Diptera	Phoridae	Megaselia	Megaselia sp. BIOUG22902-G09	species	Megaselia sp. BIOUG22902-G09	534
2375606	Metazoa	Arthropoda	Insecta	Diptera	Phoridae	Megaselia	Megaselia sp. BIOUG22909-C04	species	Megaselia sp. BIOUG22909-C04	534
2375645	Metazoa	Arthropoda	Insecta	Diptera	Phoridae	Megaselia	Megaselia sp. BIOUG23008-B12	species	Megaselia sp. BIOUG23008-B12	534
2375732	Metazoa	Arthropoda	Insecta	Diptera	Phoridae	Megaselia	Megaselia sp. BIOUG23130-H04	species	Megaselia sp. BIOUG23130-H04	534
2376098	Metazoa	Arthropoda	Insecta	Diptera	Phoridae	Megaselia	Megaselia sp. BIOUG23603-D03	species	Megaselia sp. BIOUG23603-D03	534
2376101	Metazoa	Arthropoda	Insecta	Diptera	Phoridae	Megaselia	Megaselia sp. BIOUG23603-E09	species	Megaselia sp. BIOUG23603-E09	534
2376138	Metazoa	Arthropoda	Insecta	Diptera	Phoridae	Megaselia	Megaselia sp. BIOUG23605-C08	species	Megaselia sp. BIOUG23605-C08	534
2376570	Metazoa	Arthropoda	Insecta	Diptera	Phoridae	Megaselia	Megaselia sp. BIOUG23718-E09	species	Megaselia sp. BIOUG23718-E09	534
2376695	Metazoa	Arthropoda	Insecta	Diptera	Phoridae	Megaselia	Megaselia sp. BIOUG23805-G12	species	Megaselia sp. BIOUG23805-G12	534
2376920	Metazoa	Arthropoda	Insecta	Diptera	Phoridae	Megaselia	Megaselia sp. BIOUG23903-C03	species	Megaselia sp. BIOUG23903-C03	534
2377000	Metazoa	Arthropoda	Insecta	Diptera	Phoridae	Megaselia	Megaselia sp. BIOUG23991-A10	species	Megaselia sp. BIOUG23991-A10	534
2377010	Metazoa	Arthropoda	Insecta	Diptera	Phoridae	Megaselia	Megaselia sp. BIOUG23991-E11	species	Megaselia sp. BIOUG23991-E11	534
2377019	Metazoa	Arthropoda	Insecta	Diptera	Phoridae	Megaselia	Megaselia sp. BIOUG23992-A05	species	Megaselia sp. BIOUG23992-A05	534
2377122	Metazoa	Arthropoda	Insecta	Diptera	Phoridae	Megaselia	Megaselia sp. BIOUG24064-B05	species	Megaselia sp. BIOUG24064-B05	534
2377229	Metazoa	Arthropoda	Insecta	Diptera	Phoridae	Megaselia	Megaselia sp. BIOUG24120-H11	species	Megaselia sp. BIOUG24120-H11	534
2377249	Metazoa	Arthropoda	Insecta	Diptera	Phoridae	Megaselia	Megaselia sp. BIOUG24122-D08	species	Megaselia sp. BIOUG24122-D08	534
2377253	Metazoa	Arthropoda	Insecta	Diptera	Phoridae	Megaselia	Megaselia sp. BIOUG24122-E11	species	Megaselia sp. BIOUG24122-E11	534
2377428	Metazoa	Arthropoda	Insecta	Diptera	Phoridae	Megaselia	Megaselia sp. BIOUG24153-H07	species	Megaselia sp. BIOUG24153-H07	534
2377592	Metazoa	Arthropoda	Insecta	Diptera	Phoridae	Megaselia	Megaselia sp. BIOUG24212-E12	species	Megaselia sp. BIOUG24212-E12	534
2377626	Metazoa	Arthropoda	Insecta	Diptera	Phoridae	Megaselia	Megaselia sp. BIOUG24270-F12	species	Megaselia sp. BIOUG24270-F12	534
2377714	Metazoa	Arthropoda	Insecta	Diptera	Phoridae	Megaselia	Megaselia sp. BIOUG24313-B04	species	Megaselia sp. BIOUG24313-B04	534
2377717	Metazoa	Arthropoda	Insecta	Diptera	Phoridae	Megaselia	Megaselia sp. BIOUG24313-D01	species	Megaselia sp. BIOUG24313-D01	534
2377728	Metazoa	Arthropoda	Insecta	Diptera	Phoridae	Megaselia	Megaselia sp. BIOUG24313-E11	species	Megaselia sp. BIOUG24313-E11	534
2377740	Metazoa	Arthropoda	Insecta	Diptera	Phoridae	Megaselia	Megaselia sp. BIOUG24313-H07	species	Megaselia sp. BIOUG24313-H07	534
2378001	Metazoa	Arthropoda	Insecta	Diptera	Phoridae	Megaselia	Megaselia sp. BIOUG24396-H02	species	Megaselia sp. BIOUG24396-H02	534
2378524	Metazoa	Arthropoda	Insecta	Diptera	Phoridae	Megaselia	Megaselia sp. BIOUG24933-E09	species	Megaselia sp. BIOUG24933-E09	534
2378681	Metazoa	Arthropoda	Insecta	Diptera	Phoridae	Megaselia	Megaselia sp. BIOUG25503-D02	species	Megaselia sp. BIOUG25503-D02	534
2378688	Metazoa	Arthropoda	Insecta	Diptera	Phoridae	Megaselia	Megaselia sp. BIOUG25512-A12	species	Megaselia sp. BIOUG25512-A12	534
2378696	Metazoa	Arthropoda	Insecta	Diptera	Phoridae	Megaselia	Megaselia sp. BIOUG25514-F06	species	Megaselia sp. BIOUG25514-F06	534
2378736	Metazoa	Arthropoda	Insecta	Diptera	Phoridae	Megaselia	Megaselia sp. BIOUG25550-E09	species	Megaselia sp. BIOUG25550-E09	534
2378767	Metazoa	Arthropoda	Insecta	Diptera	Phoridae	Megaselia	Megaselia sp. BIOUG25573-B08	species	Megaselia sp. BIOUG25573-B08	534
2378783	Metazoa	Arthropoda	Insecta	Diptera	Phoridae	Megaselia	Megaselia sp. BIOUG25590-D08	species	Megaselia sp. BIOUG25590-D08	534
2378841	Metazoa	Arthropoda	Insecta	Diptera	Phoridae	Megaselia	Megaselia sp. BIOUG25615-A03	species	Megaselia sp. BIOUG25615-A03	534
2378923	Metazoa	Arthropoda	Insecta	Diptera	Phoridae	Megaselia	Megaselia sp. BIOUG25647-A03	species	Megaselia sp. BIOUG25647-A03	534
2378945	Metazoa	Arthropoda	Insecta	Diptera	Phoridae	Megaselia	Megaselia sp. BIOUG25647-F02	species	Megaselia sp. BIOUG25647-F02	534
2378974	Metazoa	Arthropoda	Insecta	Diptera	Phoridae	Megaselia	Megaselia sp. BIOUG25649-E02	species	Megaselia sp. BIOUG25649-E02	534
2378980	Metazoa	Arthropoda	Insecta	Diptera	Phoridae	Megaselia	Megaselia sp. BIOUG25649-G01	species	Megaselia sp. BIOUG25649-G01	534
2379189	Metazoa	Arthropoda	Insecta	Diptera	Phoridae	Megaselia	Megaselia sp. BIOUG25760-E10	species	Megaselia sp. BIOUG25760-E10	534
2379202	Metazoa	Arthropoda	Insecta	Diptera	Phoridae	Megaselia	Megaselia sp. BIOUG25761-F09	species	Megaselia sp. BIOUG25761-F09	534
2379206	Metazoa	Arthropoda	Insecta	Diptera	Phoridae	Megaselia	Megaselia sp. BIOUG25761-G07	species	Megaselia sp. BIOUG25761-G07	534
2379221	Metazoa	Arthropoda	Insecta	Diptera	Phoridae	Megaselia	Megaselia sp. BIOUG25783-E10	species	Megaselia sp. BIOUG25783-E10	534
2379294	Metazoa	Arthropoda	Insecta	Diptera	Phoridae	Megaselia	Megaselia sp. BIOUG25789-G12	species	Megaselia sp. BIOUG25789-G12	534
2379486	Metazoa	Arthropoda	Insecta	Diptera	Phoridae	Megaselia	Megaselia sp. BIOUG26209-B09	species	Megaselia sp. BIOUG26209-B09	534
2379591	Metazoa	Arthropoda	Insecta	Diptera	Phoridae	Megaselia	Megaselia sp. BIOUG26434-A08	species	Megaselia sp. BIOUG26434-A08	534
2379827	Metazoa	Arthropoda	Insecta	Diptera	Phoridae	Megaselia	Megaselia sp. BIOUG26581-G12	species	Megaselia sp. BIOUG26581-G12	534
2380141	Metazoa	Arthropoda	Insecta	Diptera	Phoridae	Megaselia	Megaselia sp. BIOUG32223-G02	species	Megaselia sp. BIOUG32223-G02	534
2405566	Metazoa	Arthropoda	Insecta	Diptera	Phoridae	Megaselia	Megaselia sp. BIOUG31026-G11	species	Megaselia sp. BIOUG31026-G11	534
2405580	Metazoa	Arthropoda	Insecta	Diptera	Phoridae	Megaselia	Megaselia sp. BIOUG32633-F11	species	Megaselia sp. BIOUG32633-F11	534
2405693	Metazoa	Arthropoda	Insecta	Diptera	Phoridae	Megaselia	Megaselia sp. BIOUG21964-B12	species	Megaselia sp. BIOUG21964-B12	534
2405839	Metazoa	Arthropoda	Insecta	Diptera	Phoridae	Megaselia	Megaselia sp. BIOUG21972-D06	species	Megaselia sp. BIOUG21972-D06	534
2405844	Metazoa	Arthropoda	Insecta	Diptera	Phoridae	Megaselia	Megaselia sp. BIOUG32140-B03	species	Megaselia sp. BIOUG32140-B03	534
2405894	Metazoa	Arthropoda	Insecta	Diptera	Phoridae	Megaselia	Megaselia sp. BIOUG31039-F06	species	Megaselia sp. BIOUG31039-F06	534
2406055	Metazoa	Arthropoda	Insecta	Diptera	Phoridae	Megaselia	Megaselia sp. BIOUG31140-A10	species	Megaselia sp. BIOUG31140-A10	534
2406086	Metazoa	Arthropoda	Insecta	Diptera	Phoridae	Megaselia	Megaselia sp. BIOUG27567-D10	species	Megaselia sp. BIOUG27567-D10	534
2406146	Metazoa	Arthropoda	Insecta	Diptera	Phoridae	Megaselia	Megaselia sp. BIOUG21979-G11	species	Megaselia sp. BIOUG21979-G11	534
2406148	Metazoa	Arthropoda	Insecta	Diptera	Phoridae	Megaselia	Megaselia sp. BIOUG32601-G01	species	Megaselia sp. BIOUG32601-G01	534
2406469	Metazoa	Arthropoda	Insecta	Diptera	Phoridae	Megaselia	Megaselia sp. BIOUG32616-H11	species	Megaselia sp. BIOUG32616-H11	534
2536425	Metazoa	Arthropoda	Insecta	Diptera	Phoridae	Megaselia	Megaselia sp. BIOUG09946-A08	species	Megaselia sp. BIOUG09946-A08	534
2536426	Metazoa	Arthropoda	Insecta	Diptera	Phoridae	Megaselia	Megaselia sp. BIOUG10220-B10	species	Megaselia sp. BIOUG10220-B10	534
1749940	Metazoa	Arthropoda	Insecta	Diptera	Phoridae	Megaselia	Megaselia sp. SSEIB10830-13	species	Megaselia sp. SSEIB10830-13	533
2166680	Metazoa	Arthropoda	Insecta	Diptera	Phoridae	Megaselia	Megaselia sp. BIOUG12098-H07	species	Megaselia sp. BIOUG12098-H07	533
2167077	Metazoa	Arthropoda	Insecta	Diptera	Phoridae	Megaselia	Megaselia sp. BIOUG06585-B12	species	Megaselia sp. BIOUG06585-B12	533
2278888	Metazoa	Arthropoda	Insecta	Diptera	Phoridae	Megaselia	Megaselia sp. BIOUG06504-H08	species	Megaselia sp. BIOUG06504-H08	533
2279503	Metazoa	Arthropoda	Insecta	Diptera	Phoridae	Megaselia	Megaselia sp. BIOUG06181-C04	species	Megaselia sp. BIOUG06181-C04	533
2279576	Metazoa	Arthropoda	Insecta	Diptera	Phoridae	Megaselia	Megaselia sp. BIOUG06993-B02	species	Megaselia sp. BIOUG06993-B02	533
2279636	Metazoa	Arthropoda	Insecta	Diptera	Phoridae	Megaselia	Megaselia sp. BIOUG06223-G05	species	Megaselia sp. BIOUG06223-G05	533
2279868	Metazoa	Arthropoda	Insecta	Diptera	Phoridae	Megaselia	Megaselia sp. BIOUG06388-D05	species	Megaselia sp. BIOUG06388-D05	533
2281446	Metazoa	Arthropoda	Insecta	Diptera	Phoridae	Megaselia	Megaselia sp. BIOUG06534-E05	species	Megaselia sp. BIOUG06534-E05	533
2281509	Metazoa	Arthropoda	Insecta	Diptera	Phoridae	Megaselia	Megaselia sp. BIOUG06387-B03	species	Megaselia sp. BIOUG06387-B03	533
2281889	Metazoa	Arthropoda	Insecta	Diptera	Phoridae	Megaselia	Megaselia sp. BIOUG06225-E10	species	Megaselia sp. BIOUG06225-E10	533
2374832	Metazoa	Arthropoda	Insecta	Diptera	Phoridae	Megaselia	Megaselia sp. BIOUG07224-B04	species	Megaselia sp. BIOUG07224-B04	533
2374858	Metazoa	Arthropoda	Insecta	Diptera	Phoridae	Megaselia	Megaselia sp. BIOUG07600-B02	species	Megaselia sp. BIOUG07600-B02	533
2374890	Metazoa	Arthropoda	Insecta	Diptera	Phoridae	Megaselia	Megaselia sp. BIOUG08938-G08	species	Megaselia sp. BIOUG08938-G08	533
2374919	Metazoa	Arthropoda	Insecta	Diptera	Phoridae	Megaselia	Megaselia sp. BIOUG11444-E09	species	Megaselia sp. BIOUG11444-E09	533
2536405	Metazoa	Arthropoda	Insecta	Diptera	Phoridae	Megaselia	Megaselia sp. BIOUG06223-H02	species	Megaselia sp. BIOUG06223-H02	533
2281719	Metazoa	Arthropoda	Insecta	Diptera	Phoridae	Megaselia	Megaselia sp. BIOUG11054-B10	species	Megaselia sp. BIOUG11054-B10	532
2374959	Metazoa	Arthropoda	Insecta	Diptera	Phoridae	Megaselia	Megaselia sp. BIOUG12611-C08	species	Megaselia sp. BIOUG12611-C08	532
2405862	Metazoa	Arthropoda	Insecta	Diptera	Phoridae	Megaselia	Megaselia sp. BIOUG32042-B10	species	Megaselia sp. BIOUG32042-B10	532
2166685	Metazoa	Arthropoda	Insecta	Diptera	Phoridae	Megaselia	Megaselia sp. BIOUG27250-G12	species	Megaselia sp. BIOUG27250-G12	531
2276517	Metazoa	Arthropoda	Insecta	Diptera	Phoridae	Megaselia	Megaselia sp. BIOUG20097-H02	species	Megaselia sp. BIOUG20097-H02	531
2276618	Metazoa	Arthropoda	Insecta	Diptera	Phoridae	Megaselia	Megaselia sp. BIOUG25697-B01	species	Megaselia sp. BIOUG25697-B01	531
2276858	Metazoa	Arthropoda	Insecta	Diptera	Phoridae	Megaselia	Megaselia sp. BIOUG20087-B12	species	Megaselia sp. BIOUG20087-B12	531
2277066	Metazoa	Arthropoda	Insecta	Diptera	Phoridae	Megaselia	Megaselia sp. BIOUG22187-G11	species	Megaselia sp. BIOUG22187-G11	531
2277150	Metazoa	Arthropoda	Insecta	Diptera	Phoridae	Megaselia	Megaselia sp. BIOUG20880-D08	species	Megaselia sp. BIOUG20880-D08	531
2277986	Metazoa	Arthropoda	Insecta	Diptera	Phoridae	Megaselia	Megaselia sp. BIOUG26726-B07	species	Megaselia sp. BIOUG26726-B07	531
2278438	Metazoa	Arthropoda	Insecta	Diptera	Phoridae	Megaselia	Megaselia sp. BIOUG26779-G10	species	Megaselia sp. BIOUG26779-G10	531
2278746	Metazoa	Arthropoda	Insecta	Diptera	Phoridae	Megaselia	Megaselia sp. BIOUG17033-B01	species	Megaselia sp. BIOUG17033-B01	531
2278797	Metazoa	Arthropoda	Insecta	Diptera	Phoridae	Megaselia	Megaselia sp. BIOUG21861-C12	species	Megaselia sp. BIOUG21861-C12	531
2278907	Metazoa	Arthropoda	Insecta	Diptera	Phoridae	Megaselia	Megaselia sp. BIOUG19676-D05	species	Megaselia sp. BIOUG19676-D05	531
2279043	Metazoa	Arthropoda	Insecta	Diptera	Phoridae	Megaselia	Megaselia sp. BIOUG27059-B03	species	Megaselia sp. BIOUG27059-B03	531
2279063	Metazoa	Arthropoda	Insecta	Diptera	Phoridae	Megaselia	Megaselia sp. BIOUG22443-F09	species	Megaselia sp. BIOUG22443-F09	531
2279351	Metazoa	Arthropoda	Insecta	Diptera	Phoridae	Megaselia	Megaselia sp. BIOUG19716-D12	species	Megaselia sp. BIOUG19716-D12	531
2279490	Metazoa	Arthropoda	Insecta	Diptera	Phoridae	Megaselia	Megaselia sp. BIOUG22445-D10	species	Megaselia sp. BIOUG22445-D10	531
2279514	Metazoa	Arthropoda	Insecta	Diptera	Phoridae	Megaselia	Megaselia sp. BIOUG14681-D07	species	Megaselia sp. BIOUG14681-D07	531
2279944	Metazoa	Arthropoda	Insecta	Diptera	Phoridae	Megaselia	Megaselia sp. BIOUG21180-G04	species	Megaselia sp. BIOUG21180-G04	531
2280196	Metazoa	Arthropoda	Insecta	Diptera	Phoridae	Megaselia	Megaselia sp. BIOUG22441-A07	species	Megaselia sp. BIOUG22441-A07	531
2280594	Metazoa	Arthropoda	Insecta	Diptera	Phoridae	Megaselia	Megaselia sp. BIOUG26747-D12	species	Megaselia sp. BIOUG26747-D12	531
2280648	Metazoa	Arthropoda	Insecta	Diptera	Phoridae	Megaselia	Megaselia sp. BIOUG21123-G09	species	Megaselia sp. BIOUG21123-G09	531
2280785	Metazoa	Arthropoda	Insecta	Diptera	Phoridae	Megaselia	Megaselia sp. BIOUG21381-C12	species	Megaselia sp. BIOUG21381-C12	531
2280880	Metazoa	Arthropoda	Insecta	Diptera	Phoridae	Megaselia	Megaselia sp. BIOUG19782-C07	species	Megaselia sp. BIOUG19782-C07	531
2281019	Metazoa	Arthropoda	Insecta	Diptera	Phoridae	Megaselia	Megaselia sp. BIOUG22204-D09	species	Megaselia sp. BIOUG22204-D09	531
2281127	Metazoa	Arthropoda	Insecta	Diptera	Phoridae	Megaselia	Megaselia sp. BIOUG21706-A01	species	Megaselia sp. BIOUG21706-A01	531
2281139	Metazoa	Arthropoda	Insecta	Diptera	Phoridae	Megaselia	Megaselia sp. BIOUG20097-B02	species	Megaselia sp. BIOUG20097-B02	531
2281336	Metazoa	Arthropoda	Insecta	Diptera	Phoridae	Megaselia	Megaselia sp. BIOUG24085-C06	species	Megaselia sp. BIOUG24085-C06	531
2281380	Metazoa	Arthropoda	Insecta	Diptera	Phoridae	Megaselia	Megaselia sp. BIOUG21265-F05	species	Megaselia sp. BIOUG21265-F05	531
2281389	Metazoa	Arthropoda	Insecta	Diptera	Phoridae	Megaselia	Megaselia sp. BIOUG20699-C01	species	Megaselia sp. BIOUG20699-C01	531
2281602	Metazoa	Arthropoda	Insecta	Diptera	Phoridae	Megaselia	Megaselia sp. BIOUG21264-B11	species	Megaselia sp. BIOUG21264-B11	531
2281664	Metazoa	Arthropoda	Insecta	Diptera	Phoridae	Megaselia	Megaselia sp. BIOUG20769-G05	species	Megaselia sp. BIOUG20769-G05	531
2281804	Metazoa	Arthropoda	Insecta	Diptera	Phoridae	Megaselia	Megaselia sp. BIOUG27369-B01	species	Megaselia sp. BIOUG27369-B01	531
2281863	Metazoa	Arthropoda	Insecta	Diptera	Phoridae	Megaselia	Megaselia sp. BIOUG21263-A07	species	Megaselia sp. BIOUG21263-A07	531
2281878	Metazoa	Arthropoda	Insecta	Diptera	Phoridae	Megaselia	Megaselia sp. BIOUG20695-B01	species	Megaselia sp. BIOUG20695-B01	531
2282012	Metazoa	Arthropoda	Insecta	Diptera	Phoridae	Megaselia	Megaselia sp. BIOUG22737-A10	species	Megaselia sp. BIOUG22737-A10	531
2375074	Metazoa	Arthropoda	Insecta	Diptera	Phoridae	Megaselia	Megaselia sp. BIOUG21943-G01	species	Megaselia sp. BIOUG21943-G01	531
2375105	Metazoa	Arthropoda	Insecta	Diptera	Phoridae	Megaselia	Megaselia sp. BIOUG21964-A06	species	Megaselia sp. BIOUG21964-A06	531
2375359	Metazoa	Arthropoda	Insecta	Diptera	Phoridae	Megaselia	Megaselia sp. BIOUG22548-C11	species	Megaselia sp. BIOUG22548-C11	531
2375414	Metazoa	Arthropoda	Insecta	Diptera	Phoridae	Megaselia	Megaselia sp. BIOUG22681-A04	species	Megaselia sp. BIOUG22681-A04	531
2375491	Metazoa	Arthropoda	Insecta	Diptera	Phoridae	Megaselia	Megaselia sp. BIOUG22709-B08	species	Megaselia sp. BIOUG22709-B08	531
2375575	Metazoa	Arthropoda	Insecta	Diptera	Phoridae	Megaselia	Megaselia sp. BIOUG22878-H07	species	Megaselia sp. BIOUG22878-H07	531
2375751	Metazoa	Arthropoda	Insecta	Diptera	Phoridae	Megaselia	Megaselia sp. BIOUG23216-E04	species	Megaselia sp. BIOUG23216-E04	531
2376072	Metazoa	Arthropoda	Insecta	Diptera	Phoridae	Megaselia	Megaselia sp. BIOUG23601-E03	species	Megaselia sp. BIOUG23601-E03	531
2376073	Metazoa	Arthropoda	Insecta	Diptera	Phoridae	Megaselia	Megaselia sp. BIOUG23601-E08	species	Megaselia sp. BIOUG23601-E08	531
2376089	Metazoa	Arthropoda	Insecta	Diptera	Phoridae	Megaselia	Megaselia sp. BIOUG23602-E11	species	Megaselia sp. BIOUG23602-E11	531
2376153	Metazoa	Arthropoda	Insecta	Diptera	Phoridae	Megaselia	Megaselia sp. BIOUG23606-G09	species	Megaselia sp. BIOUG23606-G09	531
2376276	Metazoa	Arthropoda	Insecta	Diptera	Phoridae	Megaselia	Megaselia sp. BIOUG23685-D01	species	Megaselia sp. BIOUG23685-D01	531
2376502	Metazoa	Arthropoda	Insecta	Diptera	Phoridae	Megaselia	Megaselia sp. BIOUG23716-C04	species	Megaselia sp. BIOUG23716-C04	531
2376593	Metazoa	Arthropoda	Insecta	Diptera	Phoridae	Megaselia	Megaselia sp. BIOUG23719-H09	species	Megaselia sp. BIOUG23719-H09	531
2377133	Metazoa	Arthropoda	Insecta	Diptera	Phoridae	Megaselia	Megaselia sp. BIOUG24064-G04	species	Megaselia sp. BIOUG24064-G04	531
2377247	Metazoa	Arthropoda	Insecta	Diptera	Phoridae	Megaselia	Megaselia sp. BIOUG24122-C08	species	Megaselia sp. BIOUG24122-C08	531
2378132	Metazoa	Arthropoda	Insecta	Diptera	Phoridae	Megaselia	Megaselia sp. BIOUG24476-B06	species	Megaselia sp. BIOUG24476-B06	531
2378440	Metazoa	Arthropoda	Insecta	Diptera	Phoridae	Megaselia	Megaselia sp. BIOUG24558-D09	species	Megaselia sp. BIOUG24558-D09	531
2378967	Metazoa	Arthropoda	Insecta	Diptera	Phoridae	Megaselia	Megaselia sp. BIOUG25649-C02	species	Megaselia sp. BIOUG25649-C02	531
2379635	Metazoa	Arthropoda	Insecta	Diptera	Phoridae	Megaselia	Megaselia sp. BIOUG26442-A07	species	Megaselia sp. BIOUG26442-A07	531
2406414	Metazoa	Arthropoda	Insecta	Diptera	Phoridae	Megaselia	Megaselia sp. BIOUG31091-H09	species	Megaselia sp. BIOUG31091-H09	531
2406431	Metazoa	Arthropoda	Insecta	Diptera	Phoridae	Megaselia	Megaselia sp. BIOUG31075-C10	species	Megaselia sp. BIOUG31075-C10	531
2536512	Metazoa	Arthropoda	Insecta	Diptera	Phoridae	Megaselia	Megaselia sp. BIOUG20303-F01	species	Megaselia sp. BIOUG20303-F01	531
2277698	Metazoa	Arthropoda	Insecta	Diptera	Phoridae	Megaselia	Megaselia sp. BIOUG09335-F05	species	Megaselia sp. BIOUG09335-F05	530
2281182	Metazoa	Arthropoda	Insecta	Diptera	Phoridae	Megaselia	Megaselia sp. BIOUG06133-D12	species	Megaselia sp. BIOUG06133-D12	530
2374796	Metazoa	Arthropoda	Insecta	Diptera	Phoridae	Megaselia	Megaselia sp. BIOUG03345-C02	species	Megaselia sp. BIOUG03345-C02	530
2276573	Metazoa	Arthropoda	Insecta	Diptera	Phoridae	Megaselia	Megaselia sp. BIOUG13808-B02	species	Megaselia sp. BIOUG13808-B02	529
2279267	Metazoa	Arthropoda	Insecta	Diptera	Phoridae	Megaselia	Megaselia sp. BIOUG11353-F02	species	Megaselia sp. BIOUG11353-F02	529
2279379	Metazoa	Arthropoda	Insecta	Diptera	Phoridae	Megaselia	Megaselia sp. BIOUG19447-E07	species	Megaselia sp. BIOUG19447-E07	529
2279708	Metazoa	Arthropoda	Insecta	Diptera	Phoridae	Megaselia	Megaselia sp. BIOUG12998-D01	species	Megaselia sp. BIOUG12998-D01	529
2280440	Metazoa	Arthropoda	Insecta	Diptera	Phoridae	Megaselia	Megaselia sp. BIOUG10178-C10	species	Megaselia sp. BIOUG10178-C10	529
2281912	Metazoa	Arthropoda	Insecta	Diptera	Phoridae	Megaselia	Megaselia sp. BIOUG04869-C05	species	Megaselia sp. BIOUG04869-C05	529
2374787	Metazoa	Arthropoda	Insecta	Diptera	Phoridae	Megaselia	Megaselia sp. BIOUG02874-B05	species	Megaselia sp. BIOUG02874-B05	529
2374823	Metazoa	Arthropoda	Insecta	Diptera	Phoridae	Megaselia	Megaselia sp. BIOUG05681-C05	species	Megaselia sp. BIOUG05681-C05	529
2374972	Metazoa	Arthropoda	Insecta	Diptera	Phoridae	Megaselia	Megaselia sp. BIOUG13046-B04	species	Megaselia sp. BIOUG13046-B04	529
2374983	Metazoa	Arthropoda	Insecta	Diptera	Phoridae	Megaselia	Megaselia sp. BIOUG13089-F01	species	Megaselia sp. BIOUG13089-F01	529
2374987	Metazoa	Arthropoda	Insecta	Diptera	Phoridae	Megaselia	Megaselia sp. BIOUG13275-H09	species	Megaselia sp. BIOUG13275-H09	529
2374992	Metazoa	Arthropoda	Insecta	Diptera	Phoridae	Megaselia	Megaselia sp. BIOUG16103-F05	species	Megaselia sp. BIOUG16103-F05	529
2405605	Metazoa	Arthropoda	Insecta	Diptera	Phoridae	Megaselia	Megaselia sp. BIOUG31913-H02	species	Megaselia sp. BIOUG31913-H02	529
2405745	Metazoa	Arthropoda	Insecta	Diptera	Phoridae	Megaselia	Megaselia sp. BIOUG31913-B09	species	Megaselia sp. BIOUG31913-B09	529
2406004	Metazoa	Arthropoda	Insecta	Diptera	Phoridae	Megaselia	Megaselia sp. BIOUG31913-G10	species	Megaselia sp. BIOUG31913-G10	529
2406366	Metazoa	Arthropoda	Insecta	Diptera	Phoridae	Megaselia	Megaselia sp. BIOUG30410-E08	species	Megaselia sp. BIOUG30410-E08	529
2536485	Metazoa	Arthropoda	Insecta	Diptera	Phoridae	Megaselia	Megaselia sp. BIOUG13916-G07	species	Megaselia sp. BIOUG13916-G07	529
2536509	Metazoa	Arthropoda	Insecta	Diptera	Phoridae	Megaselia	Megaselia sp. BIOUG19448-E09	species	Megaselia sp. BIOUG19448-E09	529
2166619	Metazoa	Arthropoda	Insecta	Diptera	Phoridae	Megaselia	Megaselia sp. BIOUG12488-E10	species	Megaselia sp. BIOUG12488-E10	528
2166929	Metazoa	Arthropoda	Insecta	Diptera	Phoridae	Megaselia	Megaselia sp. BIOUG26465-D10	species	Megaselia sp. BIOUG26465-D10	528
2276222	Metazoa	Arthropoda	Insecta	Diptera	Phoridae	Megaselia	Megaselia sp. BIOUG09336-B12	species	Megaselia sp. BIOUG09336-B12	528
2276296	Metazoa	Arthropoda	Insecta	Diptera	Phoridae	Megaselia	Megaselia sp. BIOUG26726-B04	species	Megaselia sp. BIOUG26726-B04	528
2276310	Metazoa	Arthropoda	Insecta	Diptera	Phoridae	Megaselia	Megaselia sp. BIOUG21096-E03	species	Megaselia sp. BIOUG21096-E03	528
2276331	Metazoa	Arthropoda	Insecta	Diptera	Phoridae	Megaselia	Megaselia sp. BIOUG16762-A03	species	Megaselia sp. BIOUG16762-A03	528
2276554	Metazoa	Arthropoda	Insecta	Diptera	Phoridae	Megaselia	Megaselia sp. BIOUG23519-C10	species	Megaselia sp. BIOUG23519-C10	528
2276639	Metazoa	Arthropoda	Insecta	Diptera	Phoridae	Megaselia	Megaselia sp. BIOUG21044-F06	species	Megaselia sp. BIOUG21044-F06	528
2276935	Metazoa	Arthropoda	Insecta	Diptera	Phoridae	Megaselia	Megaselia sp. BIOUG21633-G02	species	Megaselia sp. BIOUG21633-G02	528
2276976	Metazoa	Arthropoda	Insecta	Diptera	Phoridae	Megaselia	Megaselia sp. BIOUG21177-E03	species	Megaselia sp. BIOUG21177-E03	528
2276997	Metazoa	Arthropoda	Insecta	Diptera	Phoridae	Megaselia	Megaselia sp. BIOUG27370-G11	species	Megaselia sp. BIOUG27370-G11	528
2277501	Metazoa	Arthropoda	Insecta	Diptera	Phoridae	Megaselia	Megaselia sp. BIOUG12920-F03	species	Megaselia sp. BIOUG12920-F03	528
2277523	Metazoa	Arthropoda	Insecta	Diptera	Phoridae	Megaselia	Megaselia sp. BIOUG16834-H07	species	Megaselia sp. BIOUG16834-H07	528
2277885	Metazoa	Arthropoda	Insecta	Diptera	Phoridae	Megaselia	Megaselia sp. BIOUG26988-F05	species	Megaselia sp. BIOUG26988-F05	528
2277947	Metazoa	Arthropoda	Insecta	Diptera	Phoridae	Megaselia	Megaselia sp. BIOUG19847-G07	species	Megaselia sp. BIOUG19847-G07	528
2277960	Metazoa	Arthropoda	Insecta	Diptera	Phoridae	Megaselia	Megaselia sp. BIOUG13324-D06	species	Megaselia sp. BIOUG13324-D06	528
2277979	Metazoa	Arthropoda	Insecta	Diptera	Phoridae	Megaselia	Megaselia sp. BIOUG13781-D11	species	Megaselia sp. BIOUG13781-D11	528
2278122	Metazoa	Arthropoda	Insecta	Diptera	Phoridae	Megaselia	Megaselia sp. BIOUG24529-A11	species	Megaselia sp. BIOUG24529-A11	528
2278273	Metazoa	Arthropoda	Insecta	Diptera	Phoridae	Megaselia	Megaselia sp. BIOUG16747-B10	species	Megaselia sp. BIOUG16747-B10	528
2278393	Metazoa	Arthropoda	Insecta	Diptera	Phoridae	Megaselia	Megaselia sp. BIOUG20532-H06	species	Megaselia sp. BIOUG20532-H06	528
2278435	Metazoa	Arthropoda	Insecta	Diptera	Phoridae	Megaselia	Megaselia sp. BIOUG12160-D04	species	Megaselia sp. BIOUG12160-D04	528
2278459	Metazoa	Arthropoda	Insecta	Diptera	Phoridae	Megaselia	Megaselia sp. BIOUG27048-A04	species	Megaselia sp. BIOUG27048-A04	528
2278485	Metazoa	Arthropoda	Insecta	Diptera	Phoridae	Megaselia	Megaselia sp. BIOUG11385-C12	species	Megaselia sp. BIOUG11385-C12	528
2278579	Metazoa	Arthropoda	Insecta	Diptera	Phoridae	Megaselia	Megaselia sp. BIOUG19679-G07	species	Megaselia sp. BIOUG19679-G07	528
2278719	Metazoa	Arthropoda	Insecta	Diptera	Phoridae	Megaselia	Megaselia sp. BIOUG17238-A10	species	Megaselia sp. BIOUG17238-A10	528
2278820	Metazoa	Arthropoda	Insecta	Diptera	Phoridae	Megaselia	Megaselia sp. BIOUG20691-A08	species	Megaselia sp. BIOUG20691-A08	528
2278842	Metazoa	Arthropoda	Insecta	Diptera	Phoridae	Megaselia	Megaselia sp. BIOUG12438-B10	species	Megaselia sp. BIOUG12438-B10	528
2278873	Metazoa	Arthropoda	Insecta	Diptera	Phoridae	Megaselia	Megaselia sp. BIOUG06193-G10	species	Megaselia sp. BIOUG06193-G10	528
2278994	Metazoa	Arthropoda	Insecta	Diptera	Phoridae	Megaselia	Megaselia sp. BIOUG15005-B06	species	Megaselia sp. BIOUG15005-B06	528
2279167	Metazoa	Arthropoda	Insecta	Diptera	Phoridae	Megaselia	Megaselia sp. BIOUG12175-C03	species	Megaselia sp. BIOUG12175-C03	528
2279326	Metazoa	Arthropoda	Insecta	Diptera	Phoridae	Megaselia	Megaselia sp. BIOUG21617-G04	species	Megaselia sp. BIOUG21617-G04	528
2279386	Metazoa	Arthropoda	Insecta	Diptera	Phoridae	Megaselia	Megaselia sp. BIOUG27368-E08	species	Megaselia sp. BIOUG27368-E08	528
2279426	Metazoa	Arthropoda	Insecta	Diptera	Phoridae	Megaselia	Megaselia sp. BIOUG21820-B12	species	Megaselia sp. BIOUG21820-B12	528
2279518	Metazoa	Arthropoda	Insecta	Diptera	Phoridae	Megaselia	Megaselia sp. BIOUG26727-H05	species	Megaselia sp. BIOUG26727-H05	528
2279733	Metazoa	Arthropoda	Insecta	Diptera	Phoridae	Megaselia	Megaselia sp. BIOUG21652-D10	species	Megaselia sp. BIOUG21652-D10	528
2279869	Metazoa	Arthropoda	Insecta	Diptera	Phoridae	Megaselia	Megaselia sp. BIOUG21856-A10	species	Megaselia sp. BIOUG21856-A10	528
2279906	Metazoa	Arthropoda	Insecta	Diptera	Phoridae	Megaselia	Megaselia sp. BIOUG20727-A10	species	Megaselia sp. BIOUG20727-A10	528
2279969	Metazoa	Arthropoda	Insecta	Diptera	Phoridae	Megaselia	Megaselia sp. BIOUG16947-C06	species	Megaselia sp. BIOUG16947-C06	528
2279993	Metazoa	Arthropoda	Insecta	Diptera	Phoridae	Megaselia	Megaselia sp. BIOUG15029-E05	species	Megaselia sp. BIOUG15029-E05	528
2280030	Metazoa	Arthropoda	Insecta	Diptera	Phoridae	Megaselia	Megaselia sp. BIOUG12441-F06	species	Megaselia sp. BIOUG12441-F06	528
2280223	Metazoa	Arthropoda	Insecta	Diptera	Phoridae	Megaselia	Megaselia sp. BIOUG22776-G02	species	Megaselia sp. BIOUG22776-G02	528
2280507	Metazoa	Arthropoda	Insecta	Diptera	Phoridae	Megaselia	Megaselia sp. BIOUG27592-G07	species	Megaselia sp. BIOUG27592-G07	528
2280690	Metazoa	Arthropoda	Insecta	Diptera	Phoridae	Megaselia	Megaselia sp. BIOUG21249-B01	species	Megaselia sp. BIOUG21249-B01	528
2280836	Metazoa	Arthropoda	Insecta	Diptera	Phoridae	Megaselia	Megaselia sp. BIOUG21619-F10	species	Megaselia sp. BIOUG21619-F10	528
2280857	Metazoa	Arthropoda	Insecta	Diptera	Phoridae	Megaselia	Megaselia sp. BIOUG26984-G06	species	Megaselia sp. BIOUG26984-G06	528
2280915	Metazoa	Arthropoda	Insecta	Diptera	Phoridae	Megaselia	Megaselia sp. BIOUG21217-D09	species	Megaselia sp. BIOUG21217-D09	528
2281010	Metazoa	Arthropoda	Insecta	Diptera	Phoridae	Megaselia	Megaselia sp. BIOUG22372-A09	species	Megaselia sp. BIOUG22372-A09	528
2281112	Metazoa	Arthropoda	Insecta	Diptera	Phoridae	Megaselia	Megaselia sp. BIOUG21265-G01	species	Megaselia sp. BIOUG21265-G01	528
2281162	Metazoa	Arthropoda	Insecta	Diptera	Phoridae	Megaselia	Megaselia sp. BIOUG21854-G08	species	Megaselia sp. BIOUG21854-G08	528
2281183	Metazoa	Arthropoda	Insecta	Diptera	Phoridae	Megaselia	Megaselia sp. BIOUG16747-D10	species	Megaselia sp. BIOUG16747-D10	528
2281217	Metazoa	Arthropoda	Insecta	Diptera	Phoridae	Megaselia	Megaselia sp. BIOUG17962-H10	species	Megaselia sp. BIOUG17962-H10	528
2281236	Metazoa	Arthropoda	Insecta	Diptera	Phoridae	Megaselia	Megaselia sp. BIOUG12020-H06	species	Megaselia sp. BIOUG12020-H06	528
2281441	Metazoa	Arthropoda	Insecta	Diptera	Phoridae	Megaselia	Megaselia sp. BIOUG21650-F06	species	Megaselia sp. BIOUG21650-F06	528
2281443	Metazoa	Arthropoda	Insecta	Diptera	Phoridae	Megaselia	Megaselia sp. BIOUG21651-B09	species	Megaselia sp. BIOUG21651-B09	528
2281588	Metazoa	Arthropoda	Insecta	Diptera	Phoridae	Megaselia	Megaselia sp. BIOUG22774-C06	species	Megaselia sp. BIOUG22774-C06	528
2281656	Metazoa	Arthropoda	Insecta	Diptera	Phoridae	Megaselia	Megaselia sp. BIOUG27369-E04	species	Megaselia sp. BIOUG27369-E04	528
2281753	Metazoa	Arthropoda	Insecta	Diptera	Phoridae	Megaselia	Megaselia sp. BIOUG17285-E05	species	Megaselia sp. BIOUG17285-E05	528
2281940	Metazoa	Arthropoda	Insecta	Diptera	Phoridae	Megaselia	Megaselia sp. BIOUG22372-A07	species	Megaselia sp. BIOUG22372-A07	528
2374801	Metazoa	Arthropoda	Insecta	Diptera	Phoridae	Megaselia	Megaselia sp. BIOUG05548-E08	species	Megaselia sp. BIOUG05548-E08	528
2374808	Metazoa	Arthropoda	Insecta	Diptera	Phoridae	Megaselia	Megaselia sp. BIOUG05593-A11	species	Megaselia sp. BIOUG05593-A11	528
2374815	Metazoa	Arthropoda	Insecta	Diptera	Phoridae	Megaselia	Megaselia sp. BIOUG05657-F01	species	Megaselia sp. BIOUG05657-F01	528
2374816	Metazoa	Arthropoda	Insecta	Diptera	Phoridae	Megaselia	Megaselia sp. BIOUG05657-F06	species	Megaselia sp. BIOUG05657-F06	528
2374818	Metazoa	Arthropoda	Insecta	Diptera	Phoridae	Megaselia	Megaselia sp. BIOUG05658-B03	species	Megaselia sp. BIOUG05658-B03	528
2374819	Metazoa	Arthropoda	Insecta	Diptera	Phoridae	Megaselia	Megaselia sp. BIOUG05658-B08	species	Megaselia sp. BIOUG05658-B08	528
2374867	Metazoa	Arthropoda	Insecta	Diptera	Phoridae	Megaselia	Megaselia sp. BIOUG08007-F03	species	Megaselia sp. BIOUG08007-F03	528
2374868	Metazoa	Arthropoda	Insecta	Diptera	Phoridae	Megaselia	Megaselia sp. BIOUG08007-H08	species	Megaselia sp. BIOUG08007-H08	528
2374870	Metazoa	Arthropoda	Insecta	Diptera	Phoridae	Megaselia	Megaselia sp. BIOUG08046-C08	species	Megaselia sp. BIOUG08046-C08	528
2374881	Metazoa	Arthropoda	Insecta	Diptera	Phoridae	Megaselia	Megaselia sp. BIOUG08495-A01	species	Megaselia sp. BIOUG08495-A01	528
2374883	Metazoa	Arthropoda	Insecta	Diptera	Phoridae	Megaselia	Megaselia sp. BIOUG08569-F11	species	Megaselia sp. BIOUG08569-F11	528
2374885	Metazoa	Arthropoda	Insecta	Diptera	Phoridae	Megaselia	Megaselia sp. BIOUG08662-H05	species	Megaselia sp. BIOUG08662-H05	528
2374888	Metazoa	Arthropoda	Insecta	Diptera	Phoridae	Megaselia	Megaselia sp. BIOUG08689-H02	species	Megaselia sp. BIOUG08689-H02	528
2374922	Metazoa	Arthropoda	Insecta	Diptera	Phoridae	Megaselia	Megaselia sp. BIOUG11521-B11	species	Megaselia sp. BIOUG11521-B11	528
2374926	Metazoa	Arthropoda	Insecta	Diptera	Phoridae	Megaselia	Megaselia sp. BIOUG11533-B04	species	Megaselia sp. BIOUG11533-B04	528
2374929	Metazoa	Arthropoda	Insecta	Diptera	Phoridae	Megaselia	Megaselia sp. BIOUG11570-C03	species	Megaselia sp. BIOUG11570-C03	528
2374935	Metazoa	Arthropoda	Insecta	Diptera	Phoridae	Megaselia	Megaselia sp. BIOUG11571-D04	species	Megaselia sp. BIOUG11571-D04	528
2374936	Metazoa	Arthropoda	Insecta	Diptera	Phoridae	Megaselia	Megaselia sp. BIOUG11571-E03	species	Megaselia sp. BIOUG11571-E03	528
2374938	Metazoa	Arthropoda	Insecta	Diptera	Phoridae	Megaselia	Megaselia sp. BIOUG11571-E11	species	Megaselia sp. BIOUG11571-E11	528
2374939	Metazoa	Arthropoda	Insecta	Diptera	Phoridae	Megaselia	Megaselia sp. BIOUG11587-F03	species	Megaselia sp. BIOUG11587-F03	528
2374940	Metazoa	Arthropoda	Insecta	Diptera	Phoridae	Megaselia	Megaselia sp. BIOUG11604-D01	species	Megaselia sp. BIOUG11604-D01	528
2374942	Metazoa	Arthropoda	Insecta	Diptera	Phoridae	Megaselia	Megaselia sp. BIOUG11639-E08	species	Megaselia sp. BIOUG11639-E08	528
2374946	Metazoa	Arthropoda	Insecta	Diptera	Phoridae	Megaselia	Megaselia sp. BIOUG12134-A03	species	Megaselia sp. BIOUG12134-A03	528
2374953	Metazoa	Arthropoda	Insecta	Diptera	Phoridae	Megaselia	Megaselia sp. BIOUG12243-G02	species	Megaselia sp. BIOUG12243-G02	528
2374965	Metazoa	Arthropoda	Insecta	Diptera	Phoridae	Megaselia	Megaselia sp. BIOUG12762-F03	species	Megaselia sp. BIOUG12762-F03	528
2374967	Metazoa	Arthropoda	Insecta	Diptera	Phoridae	Megaselia	Megaselia sp. BIOUG12854-C05	species	Megaselia sp. BIOUG12854-C05	528
2374968	Metazoa	Arthropoda	Insecta	Diptera	Phoridae	Megaselia	Megaselia sp. BIOUG12854-G06	species	Megaselia sp. BIOUG12854-G06	528
2374970	Metazoa	Arthropoda	Insecta	Diptera	Phoridae	Megaselia	Megaselia sp. BIOUG13011-D05	species	Megaselia sp. BIOUG13011-D05	528
2374974	Metazoa	Arthropoda	Insecta	Diptera	Phoridae	Megaselia	Megaselia sp. BIOUG13067-G09	species	Megaselia sp. BIOUG13067-G09	528
2374975	Metazoa	Arthropoda	Insecta	Diptera	Phoridae	Megaselia	Megaselia sp. BIOUG13067-G10	species	Megaselia sp. BIOUG13067-G10	528
2374976	Metazoa	Arthropoda	Insecta	Diptera	Phoridae	Megaselia	Megaselia sp. BIOUG13067-H01	species	Megaselia sp. BIOUG13067-H01	528
2374980	Metazoa	Arthropoda	Insecta	Diptera	Phoridae	Megaselia	Megaselia sp. BIOUG13068-C05	species	Megaselia sp. BIOUG13068-C05	528
2374989	Metazoa	Arthropoda	Insecta	Diptera	Phoridae	Megaselia	Megaselia sp. BIOUG13372-F01	species	Megaselia sp. BIOUG13372-F01	528
2375012	Metazoa	Arthropoda	Insecta	Diptera	Phoridae	Megaselia	Megaselia sp. BIOUG21227-C01	species	Megaselia sp. BIOUG21227-C01	528
2375040	Metazoa	Arthropoda	Insecta	Diptera	Phoridae	Megaselia	Megaselia sp. BIOUG21925-G03	species	Megaselia sp. BIOUG21925-G03	528
2375062	Metazoa	Arthropoda	Insecta	Diptera	Phoridae	Megaselia	Megaselia sp. BIOUG21936-G03	species	Megaselia sp. BIOUG21936-G03	528
2375123	Metazoa	Arthropoda	Insecta	Diptera	Phoridae	Megaselia	Megaselia sp. BIOUG22012-H01	species	Megaselia sp. BIOUG22012-H01	528
2375238	Metazoa	Arthropoda	Insecta	Diptera	Phoridae	Megaselia	Megaselia sp. BIOUG22066-C05	species	Megaselia sp. BIOUG22066-C05	528
2375250	Metazoa	Arthropoda	Insecta	Diptera	Phoridae	Megaselia	Megaselia sp. BIOUG22078-G11	species	Megaselia sp. BIOUG22078-G11	528
2375310	Metazoa	Arthropoda	Insecta	Diptera	Phoridae	Megaselia	Megaselia sp. BIOUG22384-E03	species	Megaselia sp. BIOUG22384-E03	528
2375335	Metazoa	Arthropoda	Insecta	Diptera	Phoridae	Megaselia	Megaselia sp. BIOUG22436-H06	species	Megaselia sp. BIOUG22436-H06	528
2375416	Metazoa	Arthropoda	Insecta	Diptera	Phoridae	Megaselia	Megaselia sp. BIOUG22681-A07	species	Megaselia sp. BIOUG22681-A07	528
2375475	Metazoa	Arthropoda	Insecta	Diptera	Phoridae	Megaselia	Megaselia sp. BIOUG22682-F07	species	Megaselia sp. BIOUG22682-F07	528
2375576	Metazoa	Arthropoda	Insecta	Diptera	Phoridae	Megaselia	Megaselia sp. BIOUG22878-H08	species	Megaselia sp. BIOUG22878-H08	528
2375585	Metazoa	Arthropoda	Insecta	Diptera	Phoridae	Megaselia	Megaselia sp. BIOUG22880-F05	species	Megaselia sp. BIOUG22880-F05	528
2375618	Metazoa	Arthropoda	Insecta	Diptera	Phoridae	Megaselia	Megaselia sp. BIOUG23000-A04	species	Megaselia sp. BIOUG23000-A04	528
2375622	Metazoa	Arthropoda	Insecta	Diptera	Phoridae	Megaselia	Megaselia sp. BIOUG23000-C11	species	Megaselia sp. BIOUG23000-C11	528
2375625	Metazoa	Arthropoda	Insecta	Diptera	Phoridae	Megaselia	Megaselia sp. BIOUG23000-E03	species	Megaselia sp. BIOUG23000-E03	528
2375742	Metazoa	Arthropoda	Insecta	Diptera	Phoridae	Megaselia	Megaselia sp. BIOUG23198-B01	species	Megaselia sp. BIOUG23198-B01	528
2376109	Metazoa	Arthropoda	Insecta	Diptera	Phoridae	Megaselia	Megaselia sp. BIOUG23603-H02	species	Megaselia sp. BIOUG23603-H02	528
2376130	Metazoa	Arthropoda	Insecta	Diptera	Phoridae	Megaselia	Megaselia sp. BIOUG23604-H11	species	Megaselia sp. BIOUG23604-H11	528
2376142	Metazoa	Arthropoda	Insecta	Diptera	Phoridae	Megaselia	Megaselia sp. BIOUG23606-A02	species	Megaselia sp. BIOUG23606-A02	528
2376152	Metazoa	Arthropoda	Insecta	Diptera	Phoridae	Megaselia	Megaselia sp. BIOUG23606-G04	species	Megaselia sp. BIOUG23606-G04	528
2376215	Metazoa	Arthropoda	Insecta	Diptera	Phoridae	Megaselia	Megaselia sp. BIOUG23610-H07	species	Megaselia sp. BIOUG23610-H07	528
2376286	Metazoa	Arthropoda	Insecta	Diptera	Phoridae	Megaselia	Megaselia sp. BIOUG23685-F06	species	Megaselia sp. BIOUG23685-F06	528
2376614	Metazoa	Arthropoda	Insecta	Diptera	Phoridae	Megaselia	Megaselia sp. BIOUG23720-H09	species	Megaselia sp. BIOUG23720-H09	528
2376635	Metazoa	Arthropoda	Insecta	Diptera	Phoridae	Megaselia	Megaselia sp. BIOUG23776-F07	species	Megaselia sp. BIOUG23776-F07	528
2377082	Metazoa	Arthropoda	Insecta	Diptera	Phoridae	Megaselia	Megaselia sp. BIOUG24062-A01	species	Megaselia sp. BIOUG24062-A01	528
2377572	Metazoa	Arthropoda	Insecta	Diptera	Phoridae	Megaselia	Megaselia sp. BIOUG24211-D02	species	Megaselia sp. BIOUG24211-D02	528
2377697	Metazoa	Arthropoda	Insecta	Diptera	Phoridae	Megaselia	Megaselia sp. BIOUG24305-G01	species	Megaselia sp. BIOUG24305-G01	528
2377982	Metazoa	Arthropoda	Insecta	Diptera	Phoridae	Megaselia	Megaselia sp. BIOUG24396-B04	species	Megaselia sp. BIOUG24396-B04	528
2378023	Metazoa	Arthropoda	Insecta	Diptera	Phoridae	Megaselia	Megaselia sp. BIOUG24403-E10	species	Megaselia sp. BIOUG24403-E10	528
2378434	Metazoa	Arthropoda	Insecta	Diptera	Phoridae	Megaselia	Megaselia sp. BIOUG24558-C11	species	Megaselia sp. BIOUG24558-C11	528
2378633	Metazoa	Arthropoda	Insecta	Diptera	Phoridae	Megaselia	Megaselia sp. BIOUG25299-A09	species	Megaselia sp. BIOUG25299-A09	528
2378816	Metazoa	Arthropoda	Insecta	Diptera	Phoridae	Megaselia	Megaselia sp. BIOUG25607-G08	species	Megaselia sp. BIOUG25607-G08	528
2378927	Metazoa	Arthropoda	Insecta	Diptera	Phoridae	Megaselia	Megaselia sp. BIOUG25647-A10	species	Megaselia sp. BIOUG25647-A10	528
2378966	Metazoa	Arthropoda	Insecta	Diptera	Phoridae	Megaselia	Megaselia sp. BIOUG25649-B11	species	Megaselia sp. BIOUG25649-B11	528
2379011	Metazoa	Arthropoda	Insecta	Diptera	Phoridae	Megaselia	Megaselia sp. BIOUG25650-E09	species	Megaselia sp. BIOUG25650-E09	528
2379057	Metazoa	Arthropoda	Insecta	Diptera	Phoridae	Megaselia	Megaselia sp. BIOUG25753-H11	species	Megaselia sp. BIOUG25753-H11	528
2379205	Metazoa	Arthropoda	Insecta	Diptera	Phoridae	Megaselia	Megaselia sp. BIOUG25761-G04	species	Megaselia sp. BIOUG25761-G04	528
2379210	Metazoa	Arthropoda	Insecta	Diptera	Phoridae	Megaselia	Megaselia sp. BIOUG25761-H08	species	Megaselia sp. BIOUG25761-H08	528
2379841	Metazoa	Arthropoda	Insecta	Diptera	Phoridae	Megaselia	Megaselia sp. BIOUG26634-C08	species	Megaselia sp. BIOUG26634-C08	528
2379897	Metazoa	Arthropoda	Insecta	Diptera	Phoridae	Megaselia	Megaselia sp. BIOUG27405-E09	species	Megaselia sp. BIOUG27405-E09	528
2379902	Metazoa	Arthropoda	Insecta	Diptera	Phoridae	Megaselia	Megaselia sp. BIOUG27408-H03	species	Megaselia sp. BIOUG27408-H03	528
2379977	Metazoa	Arthropoda	Insecta	Diptera	Phoridae	Megaselia	Megaselia sp. BIOUG28251-G02	species	Megaselia sp. BIOUG28251-G02	528
2380024	Metazoa	Arthropoda	Insecta	Diptera	Phoridae	Megaselia	Megaselia sp. BIOUG31857-A05	species	Megaselia sp. BIOUG31857-A05	528
2380029	Metazoa	Arthropoda	Insecta	Diptera	Phoridae	Megaselia	Megaselia sp. BIOUG31858-E09	species	Megaselia sp. BIOUG31858-E09	528
2405562	Metazoa	Arthropoda	Insecta	Diptera	Phoridae	Megaselia	Megaselia sp. BIOUG31141-A06	species	Megaselia sp. BIOUG31141-A06	528
2405592	Metazoa	Arthropoda	Insecta	Diptera	Phoridae	Megaselia	Megaselia sp. BIOUG31831-E03	species	Megaselia sp. BIOUG31831-E03	528
2405600	Metazoa	Arthropoda	Insecta	Diptera	Phoridae	Megaselia	Megaselia sp. BIOUG31035-C09	species	Megaselia sp. BIOUG31035-C09	528
2405773	Metazoa	Arthropoda	Insecta	Diptera	Phoridae	Megaselia	Megaselia sp. BIOUG31153-A01	species	Megaselia sp. BIOUG31153-A01	528
2405780	Metazoa	Arthropoda	Insecta	Diptera	Phoridae	Megaselia	Megaselia sp. BIOUG11532-E02	species	Megaselia sp. BIOUG11532-E02	528
2405786	Metazoa	Arthropoda	Insecta	Diptera	Phoridae	Megaselia	Megaselia sp. BIOUG11531-B03	species	Megaselia sp. BIOUG11531-B03	528
2405876	Metazoa	Arthropoda	Insecta	Diptera	Phoridae	Megaselia	Megaselia sp. BIOUG21977-C01	species	Megaselia sp. BIOUG21977-C01	528
2405879	Metazoa	Arthropoda	Insecta	Diptera	Phoridae	Megaselia	Megaselia sp. BIOUG31054-A12	species	Megaselia sp. BIOUG31054-A12	528
2405911	Metazoa	Arthropoda	Insecta	Diptera	Phoridae	Megaselia	Megaselia sp. BIOUG11522-F08	species	Megaselia sp. BIOUG11522-F08	528
2405985	Metazoa	Arthropoda	Insecta	Diptera	Phoridae	Megaselia	Megaselia sp. BIOUG11522-G09	species	Megaselia sp. BIOUG11522-G09	528
2406061	Metazoa	Arthropoda	Insecta	Diptera	Phoridae	Megaselia	Megaselia sp. BIOUG11531-C07	species	Megaselia sp. BIOUG11531-C07	528
2406317	Metazoa	Arthropoda	Insecta	Diptera	Phoridae	Megaselia	Megaselia sp. BIOUG31071-C01	species	Megaselia sp. BIOUG31071-C01	528
2406384	Metazoa	Arthropoda	Insecta	Diptera	Phoridae	Megaselia	Megaselia sp. BIOUG28460-G01	species	Megaselia sp. BIOUG28460-G01	528
2406454	Metazoa	Arthropoda	Insecta	Diptera	Phoridae	Megaselia	Megaselia sp. BIOUG31153-A04	species	Megaselia sp. BIOUG31153-A04	528
2406473	Metazoa	Arthropoda	Insecta	Diptera	Phoridae	Megaselia	Megaselia sp. BIOUG11532-F11	species	Megaselia sp. BIOUG11532-F11	528
2536407	Metazoa	Arthropoda	Insecta	Diptera	Phoridae	Megaselia	Megaselia sp. BIOUG06315-E04	species	Megaselia sp. BIOUG06315-E04	528
2536415	Metazoa	Arthropoda	Insecta	Diptera	Phoridae	Megaselia	Megaselia sp. BIOUG06672-B12	species	Megaselia sp. BIOUG06672-B12	528
2536420	Metazoa	Arthropoda	Insecta	Diptera	Phoridae	Megaselia	Megaselia sp. BIOUG07306-A10	species	Megaselia sp. BIOUG07306-A10	528
2536430	Metazoa	Arthropoda	Insecta	Diptera	Phoridae	Megaselia	Megaselia sp. BIOUG10608-B11	species	Megaselia sp. BIOUG10608-B11	528
2536450	Metazoa	Arthropoda	Insecta	Diptera	Phoridae	Megaselia	Megaselia sp. BIOUG11863-D09	species	Megaselia sp. BIOUG11863-D09	528
2536452	Metazoa	Arthropoda	Insecta	Diptera	Phoridae	Megaselia	Megaselia sp. BIOUG12007-D01	species	Megaselia sp. BIOUG12007-D01	528
2536454	Metazoa	Arthropoda	Insecta	Diptera	Phoridae	Megaselia	Megaselia sp. BIOUG12093-F05	species	Megaselia sp. BIOUG12093-F05	528
2536457	Metazoa	Arthropoda	Insecta	Diptera	Phoridae	Megaselia	Megaselia sp. BIOUG12329-A10	species	Megaselia sp. BIOUG12329-A10	528
2536458	Metazoa	Arthropoda	Insecta	Diptera	Phoridae	Megaselia	Megaselia sp. BIOUG12437-A08	species	Megaselia sp. BIOUG12437-A08	528
2536464	Metazoa	Arthropoda	Insecta	Diptera	Phoridae	Megaselia	Megaselia sp. BIOUG12688-F12	species	Megaselia sp. BIOUG12688-F12	528
2536468	Metazoa	Arthropoda	Insecta	Diptera	Phoridae	Megaselia	Megaselia sp. BIOUG13164-G11	species	Megaselia sp. BIOUG13164-G11	528
2536470	Metazoa	Arthropoda	Insecta	Diptera	Phoridae	Megaselia	Megaselia sp. BIOUG13400-H02	species	Megaselia sp. BIOUG13400-H02	528
2536478	Metazoa	Arthropoda	Insecta	Diptera	Phoridae	Megaselia	Megaselia sp. BIOUG13840-F06	species	Megaselia sp. BIOUG13840-F06	528
2536483	Metazoa	Arthropoda	Insecta	Diptera	Phoridae	Megaselia	Megaselia sp. BIOUG13916-C05	species	Megaselia sp. BIOUG13916-C05	528
2536484	Metazoa	Arthropoda	Insecta	Diptera	Phoridae	Megaselia	Megaselia sp. BIOUG13916-F01	species	Megaselia sp. BIOUG13916-F01	528
2536488	Metazoa	Arthropoda	Insecta	Diptera	Phoridae	Megaselia	Megaselia sp. BIOUG13917-C02	species	Megaselia sp. BIOUG13917-C02	528
2536502	Metazoa	Arthropoda	Insecta	Diptera	Phoridae	Megaselia	Megaselia sp. BIOUG17406-E11	species	Megaselia sp. BIOUG17406-E11	528
2536519	Metazoa	Arthropoda	Insecta	Diptera	Phoridae	Megaselia	Megaselia sp. BIOUG21067-H01	species	Megaselia sp. BIOUG21067-H01	528
2536521	Metazoa	Arthropoda	Insecta	Diptera	Phoridae	Megaselia	Megaselia sp. BIOUG21260-C12	species	Megaselia sp. BIOUG21260-C12	528
2536523	Metazoa	Arthropoda	Insecta	Diptera	Phoridae	Megaselia	Megaselia sp. BIOUG21622-B03	species	Megaselia sp. BIOUG21622-B03	528
2536525	Metazoa	Arthropoda	Insecta	Diptera	Phoridae	Megaselia	Megaselia sp. BIOUG21649-F05	species	Megaselia sp. BIOUG21649-F05	528
2536527	Metazoa	Arthropoda	Insecta	Diptera	Phoridae	Megaselia	Megaselia sp. BIOUG21853-A07	species	Megaselia sp. BIOUG21853-A07	528
2536529	Metazoa	Arthropoda	Insecta	Diptera	Phoridae	Megaselia	Megaselia sp. BIOUG21856-C04	species	Megaselia sp. BIOUG21856-C04	528
2536543	Metazoa	Arthropoda	Insecta	Diptera	Phoridae	Megaselia	Megaselia sp. BIOUG22445-D08	species	Megaselia sp. BIOUG22445-D08	528
2536550	Metazoa	Arthropoda	Insecta	Diptera	Phoridae	Megaselia	Megaselia sp. BIOUG22773-E10	species	Megaselia sp. BIOUG22773-E10	528
2536552	Metazoa	Arthropoda	Insecta	Diptera	Phoridae	Megaselia	Megaselia sp. BIOUG22776-A04	species	Megaselia sp. BIOUG22776-A04	528
2536553	Metazoa	Arthropoda	Insecta	Diptera	Phoridae	Megaselia	Megaselia sp. BIOUG22776-H08	species	Megaselia sp. BIOUG22776-H08	528
2536560	Metazoa	Arthropoda	Insecta	Diptera	Phoridae	Megaselia	Megaselia sp. BIOUG24529-A10	species	Megaselia sp. BIOUG24529-A10	528
2536561	Metazoa	Arthropoda	Insecta	Diptera	Phoridae	Megaselia	Megaselia sp. BIOUG24589-E09	species	Megaselia sp. BIOUG24589-E09	528
2536564	Metazoa	Arthropoda	Insecta	Diptera	Phoridae	Megaselia	Megaselia sp. BIOUG24592-E01	species	Megaselia sp. BIOUG24592-E01	528
2536568	Metazoa	Arthropoda	Insecta	Diptera	Phoridae	Megaselia	Megaselia sp. BIOUG26776-F04	species	Megaselia sp. BIOUG26776-F04	528
2536574	Metazoa	Arthropoda	Insecta	Diptera	Phoridae	Megaselia	Megaselia sp. BIOUG27474-D12	species	Megaselia sp. BIOUG27474-D12	528
2536576	Metazoa	Arthropoda	Insecta	Diptera	Phoridae	Megaselia	Megaselia sp. BIOUG27574-E05	species	Megaselia sp. BIOUG27574-E05	528
2536577	Metazoa	Arthropoda	Insecta	Diptera	Phoridae	Megaselia	Megaselia sp. BIOUG27591-A12	species	Megaselia sp. BIOUG27591-A12	528
2536408	Metazoa	Arthropoda	Insecta	Diptera	Phoridae	Megaselia	Megaselia sp. BIOUG06388-E03	species	Megaselia sp. BIOUG06388-E03	527
2276337	Metazoa	Arthropoda	Insecta	Diptera	Phoridae	Megaselia	Megaselia sp. BIOUG12552-B04	species	Megaselia sp. BIOUG12552-B04	526
2279451	Metazoa	Arthropoda	Insecta	Diptera	Phoridae	Megaselia	Megaselia sp. BIOUG06309-G05	species	Megaselia sp. BIOUG06309-G05	526
2281833	Metazoa	Arthropoda	Insecta	Diptera	Phoridae	Megaselia	Megaselia sp. BIOUG18364-D04	species	Megaselia sp. BIOUG18364-D04	526
2374843	Metazoa	Arthropoda	Insecta	Diptera	Phoridae	Megaselia	Megaselia sp. BIOUG07396-G10	species	Megaselia sp. BIOUG07396-G10	526
2536434	Metazoa	Arthropoda	Insecta	Diptera	Phoridae	Megaselia	Megaselia sp. BIOUG11354-B01	species	Megaselia sp. BIOUG11354-B01	526
2166564	Metazoa	Arthropoda	Insecta	Diptera	Phoridae	Megaselia	Megaselia sp. BIOUG10044-B10	species	Megaselia sp. BIOUG10044-B10	525
2166703	Metazoa	Arthropoda	Insecta	Diptera	Phoridae	Megaselia	Megaselia sp. BIOUG19781-G01	species	Megaselia sp. BIOUG19781-G01	525
2166767	Metazoa	Arthropoda	Insecta	Diptera	Phoridae	Megaselia	Megaselia sp. BIOUG26466-H07	species	Megaselia sp. BIOUG26466-H07	525
2276515	Metazoa	Arthropoda	Insecta	Diptera	Phoridae	Megaselia	Megaselia sp. BIOUG27048-B11	species	Megaselia sp. BIOUG27048-B11	525
2276533	Metazoa	Arthropoda	Insecta	Diptera	Phoridae	Megaselia	Megaselia sp. BIOUG16795-E07	species	Megaselia sp. BIOUG16795-E07	525
2276557	Metazoa	Arthropoda	Insecta	Diptera	Phoridae	Megaselia	Megaselia sp. BIOUG22661-C12	species	Megaselia sp. BIOUG22661-C12	525
2276912	Metazoa	Arthropoda	Insecta	Diptera	Phoridae	Megaselia	Megaselia sp. BIOUG19675-H02	species	Megaselia sp. BIOUG19675-H02	525
2276962	Metazoa	Arthropoda	Insecta	Diptera	Phoridae	Megaselia	Megaselia sp. BIOUG27368-C08	species	Megaselia sp. BIOUG27368-C08	525
2277195	Metazoa	Arthropoda	Insecta	Diptera	Phoridae	Megaselia	Megaselia sp. BIOUG04822-F03	species	Megaselia sp. BIOUG04822-F03	525
2277539	Metazoa	Arthropoda	Insecta	Diptera	Phoridae	Megaselia	Megaselia sp. BIOUG21854-G05	species	Megaselia sp. BIOUG21854-G05	525
2277736	Metazoa	Arthropoda	Insecta	Diptera	Phoridae	Megaselia	Megaselia sp. BIOUG26727-G05	species	Megaselia sp. BIOUG26727-G05	525
2277837	Metazoa	Arthropoda	Insecta	Diptera	Phoridae	Megaselia	Megaselia sp. BIOUG15990-B04	species	Megaselia sp. BIOUG15990-B04	525
2278134	Metazoa	Arthropoda	Insecta	Diptera	Phoridae	Megaselia	Megaselia sp. BIOUG11560-G06	species	Megaselia sp. BIOUG11560-G06	525
2278447	Metazoa	Arthropoda	Insecta	Diptera	Phoridae	Megaselia	Megaselia sp. BIOUG21858-G06	species	Megaselia sp. BIOUG21858-G06	525
2278486	Metazoa	Arthropoda	Insecta	Diptera	Phoridae	Megaselia	Megaselia sp. BIOUG10842-E04	species	Megaselia sp. BIOUG10842-E04	525
2278645	Metazoa	Arthropoda	Insecta	Diptera	Phoridae	Megaselia	Megaselia sp. BIOUG22808-D02	species	Megaselia sp. BIOUG22808-D02	525
2279076	Metazoa	Arthropoda	Insecta	Diptera	Phoridae	Megaselia	Megaselia sp. BIOUG07572-G09	species	Megaselia sp. BIOUG07572-G09	525
2279131	Metazoa	Arthropoda	Insecta	Diptera	Phoridae	Megaselia	Megaselia sp. BIOUG11292-B03	species	Megaselia sp. BIOUG11292-B03	525
2279381	Metazoa	Arthropoda	Insecta	Diptera	Phoridae	Megaselia	Megaselia sp. BIOUG26663-G11	species	Megaselia sp. BIOUG26663-G11	525
2279640	Metazoa	Arthropoda	Insecta	Diptera	Phoridae	Megaselia	Megaselia sp. BIOUG22372-A03	species	Megaselia sp. BIOUG22372-A03	525
2279652	Metazoa	Arthropoda	Insecta	Diptera	Phoridae	Megaselia	Megaselia sp. BIOUG23518-C11	species	Megaselia sp. BIOUG23518-C11	525
2279702	Metazoa	Arthropoda	Insecta	Diptera	Phoridae	Megaselia	Megaselia sp. BIOUG21858-B05	species	Megaselia sp. BIOUG21858-B05	525
2279747	Metazoa	Arthropoda	Insecta	Diptera	Phoridae	Megaselia	Megaselia sp. BIOUG21627-G11	species	Megaselia sp. BIOUG21627-G11	525
2279883	Metazoa	Arthropoda	Insecta	Diptera	Phoridae	Megaselia	Megaselia sp. BIOUG06298-H03	species	Megaselia sp. BIOUG06298-H03	525
2279910	Metazoa	Arthropoda	Insecta	Diptera	Phoridae	Megaselia	Megaselia sp. BIOUG20178-D12	species	Megaselia sp. BIOUG20178-D12	525
2280211	Metazoa	Arthropoda	Insecta	Diptera	Phoridae	Megaselia	Megaselia sp. BIOUG11620-H03	species	Megaselia sp. BIOUG11620-H03	525
2280358	Metazoa	Arthropoda	Insecta	Diptera	Phoridae	Megaselia	Megaselia sp. BIOUG22344-D06	species	Megaselia sp. BIOUG22344-D06	525
2280389	Metazoa	Arthropoda	Insecta	Diptera	Phoridae	Megaselia	Megaselia sp. BIOUG06225-B07	species	Megaselia sp. BIOUG06225-B07	525
2280540	Metazoa	Arthropoda	Insecta	Diptera	Phoridae	Megaselia	Megaselia sp. BIOUG06388-B07	species	Megaselia sp. BIOUG06388-B07	525
2280566	Metazoa	Arthropoda	Insecta	Diptera	Phoridae	Megaselia	Megaselia sp. BIOUG12168-C05	species	Megaselia sp. BIOUG12168-C05	525
2280833	Metazoa	Arthropoda	Insecta	Diptera	Phoridae	Megaselia	Megaselia sp. BIOUG20560-A03	species	Megaselia sp. BIOUG20560-A03	525
2281111	Metazoa	Arthropoda	Insecta	Diptera	Phoridae	Megaselia	Megaselia sp. BIOUG06315-H02	species	Megaselia sp. BIOUG06315-H02	525
2281136	Metazoa	Arthropoda	Insecta	Diptera	Phoridae	Megaselia	Megaselia sp. BIOUG11293-E11	species	Megaselia sp. BIOUG11293-E11	525
2281300	Metazoa	Arthropoda	Insecta	Diptera	Phoridae	Megaselia	Megaselia sp. BIOUG21811-C11	species	Megaselia sp. BIOUG21811-C11	525
2281453	Metazoa	Arthropoda	Insecta	Diptera	Phoridae	Megaselia	Megaselia sp. BIOUG09688-B07	species	Megaselia sp. BIOUG09688-B07	525
2281538	Metazoa	Arthropoda	Insecta	Diptera	Phoridae	Megaselia	Megaselia sp. BIOUG27032-C12	species	Megaselia sp. BIOUG27032-C12	525
2281832	Metazoa	Arthropoda	Insecta	Diptera	Phoridae	Megaselia	Megaselia sp. BIOUG20468-H08	species	Megaselia sp. BIOUG20468-H08	525
2281838	Metazoa	Arthropoda	Insecta	Diptera	Phoridae	Megaselia	Megaselia sp. BIOUG21436-C05	species	Megaselia sp. BIOUG21436-C05	525
2374803	Metazoa	Arthropoda	Insecta	Diptera	Phoridae	Megaselia	Megaselia sp. BIOUG05563-B12	species	Megaselia sp. BIOUG05563-B12	525
2374804	Metazoa	Arthropoda	Insecta	Diptera	Phoridae	Megaselia	Megaselia sp. BIOUG05580-E06	species	Megaselia sp. BIOUG05580-E06	525
2374849	Metazoa	Arthropoda	Insecta	Diptera	Phoridae	Megaselia	Megaselia sp. BIOUG07467-F06	species	Megaselia sp. BIOUG07467-F06	525
2374850	Metazoa	Arthropoda	Insecta	Diptera	Phoridae	Megaselia	Megaselia sp. BIOUG07467-G08	species	Megaselia sp. BIOUG07467-G08	525
2374860	Metazoa	Arthropoda	Insecta	Diptera	Phoridae	Megaselia	Megaselia sp. BIOUG07642-B10	species	Megaselia sp. BIOUG07642-B10	525
2374862	Metazoa	Arthropoda	Insecta	Diptera	Phoridae	Megaselia	Megaselia sp. BIOUG07662-F02	species	Megaselia sp. BIOUG07662-F02	525
2374884	Metazoa	Arthropoda	Insecta	Diptera	Phoridae	Megaselia	Megaselia sp. BIOUG08662-B05	species	Megaselia sp. BIOUG08662-B05	525
2374895	Metazoa	Arthropoda	Insecta	Diptera	Phoridae	Megaselia	Megaselia sp. BIOUG09934-B08	species	Megaselia sp. BIOUG09934-B08	525
2374897	Metazoa	Arthropoda	Insecta	Diptera	Phoridae	Megaselia	Megaselia sp. BIOUG10067-A03	species	Megaselia sp. BIOUG10067-A03	525
2374901	Metazoa	Arthropoda	Insecta	Diptera	Phoridae	Megaselia	Megaselia sp. BIOUG10082-A12	species	Megaselia sp. BIOUG10082-A12	525
2374905	Metazoa	Arthropoda	Insecta	Diptera	Phoridae	Megaselia	Megaselia sp. BIOUG10592-E07	species	Megaselia sp. BIOUG10592-E07	525
2374906	Metazoa	Arthropoda	Insecta	Diptera	Phoridae	Megaselia	Megaselia sp. BIOUG10595-C05	species	Megaselia sp. BIOUG10595-C05	525
2374914	Metazoa	Arthropoda	Insecta	Diptera	Phoridae	Megaselia	Megaselia sp. BIOUG10722-B09	species	Megaselia sp. BIOUG10722-B09	525
2374921	Metazoa	Arthropoda	Insecta	Diptera	Phoridae	Megaselia	Megaselia sp. BIOUG11516-D08	species	Megaselia sp. BIOUG11516-D08	525
2374925	Metazoa	Arthropoda	Insecta	Diptera	Phoridae	Megaselia	Megaselia sp. BIOUG11532-G12	species	Megaselia sp. BIOUG11532-G12	525
2374944	Metazoa	Arthropoda	Insecta	Diptera	Phoridae	Megaselia	Megaselia sp. BIOUG11672-C10	species	Megaselia sp. BIOUG11672-C10	525
2374947	Metazoa	Arthropoda	Insecta	Diptera	Phoridae	Megaselia	Megaselia sp. BIOUG12134-E05	species	Megaselia sp. BIOUG12134-E05	525
2374954	Metazoa	Arthropoda	Insecta	Diptera	Phoridae	Megaselia	Megaselia sp. BIOUG12337-C08	species	Megaselia sp. BIOUG12337-C08	525
2374969	Metazoa	Arthropoda	Insecta	Diptera	Phoridae	Megaselia	Megaselia sp. BIOUG13001-C12	species	Megaselia sp. BIOUG13001-C12	525
2375045	Metazoa	Arthropoda	Insecta	Diptera	Phoridae	Megaselia	Megaselia sp. BIOUG21926-B08	species	Megaselia sp. BIOUG21926-B08	525
2375305	Metazoa	Arthropoda	Insecta	Diptera	Phoridae	Megaselia	Megaselia sp. BIOUG22316-B11	species	Megaselia sp. BIOUG22316-B11	525
2375578	Metazoa	Arthropoda	Insecta	Diptera	Phoridae	Megaselia	Megaselia sp. BIOUG22879-F07	species	Megaselia sp. BIOUG22879-F07	525
2375620	Metazoa	Arthropoda	Insecta	Diptera	Phoridae	Megaselia	Megaselia sp. BIOUG23000-B09	species	Megaselia sp. BIOUG23000-B09	525
2375688	Metazoa	Arthropoda	Insecta	Diptera	Phoridae	Megaselia	Megaselia sp. BIOUG23103-G04	species	Megaselia sp. BIOUG23103-G04	525
2376091	Metazoa	Arthropoda	Insecta	Diptera	Phoridae	Megaselia	Megaselia sp. BIOUG23602-F03	species	Megaselia sp. BIOUG23602-F03	525
2376213	Metazoa	Arthropoda	Insecta	Diptera	Phoridae	Megaselia	Megaselia sp. BIOUG23610-G11	species	Megaselia sp. BIOUG23610-G11	525
2376428	Metazoa	Arthropoda	Insecta	Diptera	Phoridae	Megaselia	Megaselia sp. BIOUG23713-A12	species	Megaselia sp. BIOUG23713-A12	525
2376701	Metazoa	Arthropoda	Insecta	Diptera	Phoridae	Megaselia	Megaselia sp. BIOUG23806-A10	species	Megaselia sp. BIOUG23806-A10	525
2376715	Metazoa	Arthropoda	Insecta	Diptera	Phoridae	Megaselia	Megaselia sp. BIOUG23806-F08	species	Megaselia sp. BIOUG23806-F08	525
2376796	Metazoa	Arthropoda	Insecta	Diptera	Phoridae	Megaselia	Megaselia sp. BIOUG23900-B01	species	Megaselia sp. BIOUG23900-B01	525
2377124	Metazoa	Arthropoda	Insecta	Diptera	Phoridae	Megaselia	Megaselia sp. BIOUG24064-B12	species	Megaselia sp. BIOUG24064-B12	525
2377736	Metazoa	Arthropoda	Insecta	Diptera	Phoridae	Megaselia	Megaselia sp. BIOUG24313-H01	species	Megaselia sp. BIOUG24313-H01	525
2378694	Metazoa	Arthropoda	Insecta	Diptera	Phoridae	Megaselia	Megaselia sp. BIOUG25513-G10	species	Megaselia sp. BIOUG25513-G10	525
2379042	Metazoa	Arthropoda	Insecta	Diptera	Phoridae	Megaselia	Megaselia sp. BIOUG25753-E04	species	Megaselia sp. BIOUG25753-E04	525
2379148	Metazoa	Arthropoda	Insecta	Diptera	Phoridae	Megaselia	Megaselia sp. BIOUG25758-E03	species	Megaselia sp. BIOUG25758-E03	525
2380025	Metazoa	Arthropoda	Insecta	Diptera	Phoridae	Megaselia	Megaselia sp. BIOUG31857-D11	species	Megaselia sp. BIOUG31857-D11	525
2405727	Metazoa	Arthropoda	Insecta	Diptera	Phoridae	Megaselia	Megaselia sp. BIOUG32137-C07	species	Megaselia sp. BIOUG32137-C07	525
2406060	Metazoa	Arthropoda	Insecta	Diptera	Phoridae	Megaselia	Megaselia sp. BIOUG31804-F05	species	Megaselia sp. BIOUG31804-F05	525
2406140	Metazoa	Arthropoda	Insecta	Diptera	Phoridae	Megaselia	Megaselia sp. BIOUG31803-H08	species	Megaselia sp. BIOUG31803-H08	525
2406267	Metazoa	Arthropoda	Insecta	Diptera	Phoridae	Megaselia	Megaselia sp. BIOUG21964-G11	species	Megaselia sp. BIOUG21964-G11	525
2406343	Metazoa	Arthropoda	Insecta	Diptera	Phoridae	Megaselia	Megaselia sp. BIOUG28460-H09	species	Megaselia sp. BIOUG28460-H09	525
2536411	Metazoa	Arthropoda	Insecta	Diptera	Phoridae	Megaselia	Megaselia sp. BIOUG06495-H02	species	Megaselia sp. BIOUG06495-H02	525
2536413	Metazoa	Arthropoda	Insecta	Diptera	Phoridae	Megaselia	Megaselia sp. BIOUG06610-C05	species	Megaselia sp. BIOUG06610-C05	525
2536417	Metazoa	Arthropoda	Insecta	Diptera	Phoridae	Megaselia	Megaselia sp. BIOUG06711-B12	species	Megaselia sp. BIOUG06711-B12	525
2536428	Metazoa	Arthropoda	Insecta	Diptera	Phoridae	Megaselia	Megaselia sp. BIOUG10427-C06	species	Megaselia sp. BIOUG10427-C06	525
2536433	Metazoa	Arthropoda	Insecta	Diptera	Phoridae	Megaselia	Megaselia sp. BIOUG11307-C06	species	Megaselia sp. BIOUG11307-C06	525
2536443	Metazoa	Arthropoda	Insecta	Diptera	Phoridae	Megaselia	Megaselia sp. BIOUG11541-C05	species	Megaselia sp. BIOUG11541-C05	525
2536465	Metazoa	Arthropoda	Insecta	Diptera	Phoridae	Megaselia	Megaselia sp. BIOUG12916-F03	species	Megaselia sp. BIOUG12916-F03	525
2536471	Metazoa	Arthropoda	Insecta	Diptera	Phoridae	Megaselia	Megaselia sp. BIOUG13408-F09	species	Megaselia sp. BIOUG13408-F09	525
2536563	Metazoa	Arthropoda	Insecta	Diptera	Phoridae	Megaselia	Megaselia sp. BIOUG24592-B08	species	Megaselia sp. BIOUG24592-B08	525
2277070	Metazoa	Arthropoda	Insecta	Diptera	Phoridae	Megaselia	Megaselia sp. BIOUG06225-D03	species	Megaselia sp. BIOUG06225-D03	524
2281353	Metazoa	Arthropoda	Insecta	Diptera	Phoridae	Megaselia	Megaselia sp. BIOUG06353-H05	species	Megaselia sp. BIOUG06353-H05	524
2374915	Metazoa	Arthropoda	Insecta	Diptera	Phoridae	Megaselia	Megaselia sp. BIOUG10722-F01	species	Megaselia sp. BIOUG10722-F01	524
2375095	Metazoa	Arthropoda	Insecta	Diptera	Phoridae	Megaselia	Megaselia sp. BIOUG21957-H02	species	Megaselia sp. BIOUG21957-H02	524
2374911	Metazoa	Arthropoda	Insecta	Diptera	Phoridae	Megaselia	Megaselia sp. BIOUG10615-D03	species	Megaselia sp. BIOUG10615-D03	523
2536398	Metazoa	Arthropoda	Insecta	Diptera	Phoridae	Megaselia	Megaselia sp. BIOUG03388-H11	species	Megaselia sp. BIOUG03388-H11	523
2166679	Metazoa	Arthropoda	Insecta	Diptera	Phoridae	Megaselia	Megaselia sp. BIOUG22158-C11	species	Megaselia sp. BIOUG22158-C11	522
2166843	Metazoa	Arthropoda	Insecta	Diptera	Phoridae	Megaselia	Megaselia sp. BIOUG20134-F07	species	Megaselia sp. BIOUG20134-F07	522
2166949	Metazoa	Arthropoda	Insecta	Diptera	Phoridae	Megaselia	Megaselia sp. BIOUG19706-H04	species	Megaselia sp. BIOUG19706-H04	522
2277024	Metazoa	Arthropoda	Insecta	Diptera	Phoridae	Megaselia	Megaselia sp. BIOUG22543-G12	species	Megaselia sp. BIOUG22543-G12	522
2277064	Metazoa	Arthropoda	Insecta	Diptera	Phoridae	Megaselia	Megaselia sp. BIOUG22669-C01	species	Megaselia sp. BIOUG22669-C01	522
2277641	Metazoa	Arthropoda	Insecta	Diptera	Phoridae	Megaselia	Megaselia sp. BIOUG22736-A08	species	Megaselia sp. BIOUG22736-A08	522
2277833	Metazoa	Arthropoda	Insecta	Diptera	Phoridae	Megaselia	Megaselia sp. BIOUG20891-D09	species	Megaselia sp. BIOUG20891-D09	522
2278034	Metazoa	Arthropoda	Insecta	Diptera	Phoridae	Megaselia	Megaselia sp. BIOUG19852-C11	species	Megaselia sp. BIOUG19852-C11	522
2278169	Metazoa	Arthropoda	Insecta	Diptera	Phoridae	Megaselia	Megaselia sp. BIOUG06538-E03	species	Megaselia sp. BIOUG06538-E03	522
2278175	Metazoa	Arthropoda	Insecta	Diptera	Phoridae	Megaselia	Megaselia sp. BIOUG19706-H05	species	Megaselia sp. BIOUG19706-H05	522
2278467	Metazoa	Arthropoda	Insecta	Diptera	Phoridae	Megaselia	Megaselia sp. BIOUG20953-C01	species	Megaselia sp. BIOUG20953-C01	522
2278591	Metazoa	Arthropoda	Insecta	Diptera	Phoridae	Megaselia	Megaselia sp. BIOUG17104-D08	species	Megaselia sp. BIOUG17104-D08	522
2278784	Metazoa	Arthropoda	Insecta	Diptera	Phoridae	Megaselia	Megaselia sp. BIOUG20559-B03	species	Megaselia sp. BIOUG20559-B03	522
2278939	Metazoa	Arthropoda	Insecta	Diptera	Phoridae	Megaselia	Megaselia sp. BIOUG27058-A05	species	Megaselia sp. BIOUG27058-A05	522
2279238	Metazoa	Arthropoda	Insecta	Diptera	Phoridae	Megaselia	Megaselia sp. BIOUG21123-G08	species	Megaselia sp. BIOUG21123-G08	522
2279357	Metazoa	Arthropoda	Insecta	Diptera	Phoridae	Megaselia	Megaselia sp. BIOUG06534-E06	species	Megaselia sp. BIOUG06534-E06	522
2279458	Metazoa	Arthropoda	Insecta	Diptera	Phoridae	Megaselia	Megaselia sp. BIOUG21249-G01	species	Megaselia sp. BIOUG21249-G01	522
2279736	Metazoa	Arthropoda	Insecta	Diptera	Phoridae	Megaselia	Megaselia sp. BIOUG21096-G12	species	Megaselia sp. BIOUG21096-G12	522
2280029	Metazoa	Arthropoda	Insecta	Diptera	Phoridae	Megaselia	Megaselia sp. BIOUG23518-B07	species	Megaselia sp. BIOUG23518-B07	522
2280119	Metazoa	Arthropoda	Insecta	Diptera	Phoridae	Megaselia	Megaselia sp. BIOUG21854-B04	species	Megaselia sp. BIOUG21854-B04	522
2280433	Metazoa	Arthropoda	Insecta	Diptera	Phoridae	Megaselia	Megaselia sp. BIOUG23519-H09	species	Megaselia sp. BIOUG23519-H09	522
2280939	Metazoa	Arthropoda	Insecta	Diptera	Phoridae	Megaselia	Megaselia sp. BIOUG23519-F08	species	Megaselia sp. BIOUG23519-F08	522
2280980	Metazoa	Arthropoda	Insecta	Diptera	Phoridae	Megaselia	Megaselia sp. BIOUG22204-D12	species	Megaselia sp. BIOUG22204-D12	522
2281417	Metazoa	Arthropoda	Insecta	Diptera	Phoridae	Megaselia	Megaselia sp. BIOUG27076-E07	species	Megaselia sp. BIOUG27076-E07	522
2375100	Metazoa	Arthropoda	Insecta	Diptera	Phoridae	Megaselia	Megaselia sp. BIOUG21962-E04	species	Megaselia sp. BIOUG21962-E04	522
2375190	Metazoa	Arthropoda	Insecta	Diptera	Phoridae	Megaselia	Megaselia sp. BIOUG22048-D05	species	Megaselia sp. BIOUG22048-D05	522
2375636	Metazoa	Arthropoda	Insecta	Diptera	Phoridae	Megaselia	Megaselia sp. BIOUG23005-C02	species	Megaselia sp. BIOUG23005-C02	522
2375701	Metazoa	Arthropoda	Insecta	Diptera	Phoridae	Megaselia	Megaselia sp. BIOUG23127-B04	species	Megaselia sp. BIOUG23127-B04	522
2376118	Metazoa	Arthropoda	Insecta	Diptera	Phoridae	Megaselia	Megaselia sp. BIOUG23604-D11	species	Megaselia sp. BIOUG23604-D11	522
2377255	Metazoa	Arthropoda	Insecta	Diptera	Phoridae	Megaselia	Megaselia sp. BIOUG24122-F03	species	Megaselia sp. BIOUG24122-F03	522
2377619	Metazoa	Arthropoda	Insecta	Diptera	Phoridae	Megaselia	Megaselia sp. BIOUG24263-H02	species	Megaselia sp. BIOUG24263-H02	522
2377747	Metazoa	Arthropoda	Insecta	Diptera	Phoridae	Megaselia	Megaselia sp. BIOUG24314-A12	species	Megaselia sp. BIOUG24314-A12	522
2378025	Metazoa	Arthropoda	Insecta	Diptera	Phoridae	Megaselia	Megaselia sp. BIOUG24404-C10	species	Megaselia sp. BIOUG24404-C10	522
2378921	Metazoa	Arthropoda	Insecta	Diptera	Phoridae	Megaselia	Megaselia sp. BIOUG25647-A01	species	Megaselia sp. BIOUG25647-A01	522
2378992	Metazoa	Arthropoda	Insecta	Diptera	Phoridae	Megaselia	Megaselia sp. BIOUG25649-H11	species	Megaselia sp. BIOUG25649-H11	522
2379019	Metazoa	Arthropoda	Insecta	Diptera	Phoridae	Megaselia	Megaselia sp. BIOUG25650-H10	species	Megaselia sp. BIOUG25650-H10	522
2379283	Metazoa	Arthropoda	Insecta	Diptera	Phoridae	Megaselia	Megaselia sp. BIOUG25788-G12	species	Megaselia sp. BIOUG25788-G12	522
2379978	Metazoa	Arthropoda	Insecta	Diptera	Phoridae	Megaselia	Megaselia sp. BIOUG28251-G12	species	Megaselia sp. BIOUG28251-G12	522
2405868	Metazoa	Arthropoda	Insecta	Diptera	Phoridae	Megaselia	Megaselia sp. BIOUG21994-E01	species	Megaselia sp. BIOUG21994-E01	522
2406327	Metazoa	Arthropoda	Insecta	Diptera	Phoridae	Megaselia	Megaselia sp. BIOUG31108-C03	species	Megaselia sp. BIOUG31108-C03	522
2536412	Metazoa	Arthropoda	Insecta	Diptera	Phoridae	Megaselia	Megaselia sp. BIOUG06585-B04	species	Megaselia sp. BIOUG06585-B04	522
2536475	Metazoa	Arthropoda	Insecta	Diptera	Phoridae	Megaselia	Megaselia sp. BIOUG13838-C11	species	Megaselia sp. BIOUG13838-C11	522
2536531	Metazoa	Arthropoda	Insecta	Diptera	Phoridae	Megaselia	Megaselia sp. BIOUG22204-H05	species	Megaselia sp. BIOUG22204-H05	522
1741718	Metazoa	Arthropoda	Insecta	Diptera	Phoridae	Megaselia	Megaselia sp. SSPAB4311-13	species	Megaselia sp. SSPAB4311-13	521
1749942	Metazoa	Arthropoda	Insecta	Diptera	Phoridae	Megaselia	Megaselia sp. SSJAA1224-13	species	Megaselia sp. SSJAA1224-13	521
2166706	Metazoa	Arthropoda	Insecta	Diptera	Phoridae	Megaselia	Megaselia sp. BIOUG09415-H03	species	Megaselia sp. BIOUG09415-H03	521
2166890	Metazoa	Arthropoda	Insecta	Diptera	Phoridae	Megaselia	Megaselia sp. BIOUG06748-A07	species	Megaselia sp. BIOUG06748-A07	521
2276259	Metazoa	Arthropoda	Insecta	Diptera	Phoridae	Megaselia	Megaselia sp. BIOUG09867-A04	species	Megaselia sp. BIOUG09867-A04	521
2279539	Metazoa	Arthropoda	Insecta	Diptera	Phoridae	Megaselia	Megaselia sp. BIOUG06610-C04	species	Megaselia sp. BIOUG06610-C04	521
2374910	Metazoa	Arthropoda	Insecta	Diptera	Phoridae	Megaselia	Megaselia sp. BIOUG10603-G03	species	Megaselia sp. BIOUG10603-G03	521
2374917	Metazoa	Arthropoda	Insecta	Diptera	Phoridae	Megaselia	Megaselia sp. BIOUG10932-C01	species	Megaselia sp. BIOUG10932-C01	521
2536424	Metazoa	Arthropoda	Insecta	Diptera	Phoridae	Megaselia	Megaselia sp. BIOUG09417-C12	species	Megaselia sp. BIOUG09417-C12	521
2536432	Metazoa	Arthropoda	Insecta	Diptera	Phoridae	Megaselia	Megaselia sp. BIOUG11203-F03	species	Megaselia sp. BIOUG11203-F03	521
2536455	Metazoa	Arthropoda	Insecta	Diptera	Phoridae	Megaselia	Megaselia sp. BIOUG12099-B10	species	Megaselia sp. BIOUG12099-B10	521
2281218	Metazoa	Arthropoda	Insecta	Diptera	Phoridae	Megaselia	Megaselia sp. BIOUG10551-B12	species	Megaselia sp. BIOUG10551-B12	520
2374840	Metazoa	Arthropoda	Insecta	Diptera	Phoridae	Megaselia	Megaselia sp. BIOUG07361-G04	species	Megaselia sp. BIOUG07361-G04	520
2374861	Metazoa	Arthropoda	Insecta	Diptera	Phoridae	Megaselia	Megaselia sp. BIOUG07642-B11	species	Megaselia sp. BIOUG07642-B11	520
2374899	Metazoa	Arthropoda	Insecta	Diptera	Phoridae	Megaselia	Megaselia sp. BIOUG10067-F02	species	Megaselia sp. BIOUG10067-F02	520
2374908	Metazoa	Arthropoda	Insecta	Diptera	Phoridae	Megaselia	Megaselia sp. BIOUG10603-A03	species	Megaselia sp. BIOUG10603-A03	520
2374909	Metazoa	Arthropoda	Insecta	Diptera	Phoridae	Megaselia	Megaselia sp. BIOUG10603-A05	species	Megaselia sp. BIOUG10603-A05	520
2374912	Metazoa	Arthropoda	Insecta	Diptera	Phoridae	Megaselia	Megaselia sp. BIOUG10615-E08	species	Megaselia sp. BIOUG10615-E08	520
2536429	Metazoa	Arthropoda	Insecta	Diptera	Phoridae	Megaselia	Megaselia sp. BIOUG10575-G08	species	Megaselia sp. BIOUG10575-G08	520
1744801	Metazoa	Arthropoda	Insecta	Diptera	Phoridae	Megaselia	Megaselia sp. SSEIA468-13	species	Megaselia sp. SSEIA468-13	519
1749937	Metazoa	Arthropoda	Insecta	Diptera	Phoridae	Megaselia	Megaselia sp. SSEIA606-13	species	Megaselia sp. SSEIA606-13	519
1749943	Metazoa	Arthropoda	Insecta	Diptera	Phoridae	Megaselia	Megaselia sp. SSJAA1611-13	species	Megaselia sp. SSJAA1611-13	519
2166648	Metazoa	Arthropoda	Insecta	Diptera	Phoridae	Megaselia	Megaselia sp. BIOUG12781-C01	species	Megaselia sp. BIOUG12781-C01	519
2166678	Metazoa	Arthropoda	Insecta	Diptera	Phoridae	Megaselia	Megaselia sp. BIOUG22445-G10	species	Megaselia sp. BIOUG22445-G10	519
2166746	Metazoa	Arthropoda	Insecta	Diptera	Phoridae	Megaselia	Megaselia sp. BIOUG22392-F10	species	Megaselia sp. BIOUG22392-F10	519
2166772	Metazoa	Arthropoda	Insecta	Diptera	Phoridae	Megaselia	Megaselia sp. BIOUG19707-B11	species	Megaselia sp. BIOUG19707-B11	519
2166790	Metazoa	Arthropoda	Insecta	Diptera	Phoridae	Megaselia	Megaselia sp. BIOUG21727-D08	species	Megaselia sp. BIOUG21727-D08	519
2167002	Metazoa	Arthropoda	Insecta	Diptera	Phoridae	Megaselia	Megaselia sp. BIOUG27318-H10	species	Megaselia sp. BIOUG27318-H10	519
2167016	Metazoa	Arthropoda	Insecta	Diptera	Phoridae	Megaselia	Megaselia sp. BIOUG17241-B02	species	Megaselia sp. BIOUG17241-B02	519
2276458	Metazoa	Arthropoda	Insecta	Diptera	Phoridae	Megaselia	Megaselia sp. BIOUG12018-D05	species	Megaselia sp. BIOUG12018-D05	519
2276477	Metazoa	Arthropoda	Insecta	Diptera	Phoridae	Megaselia	Megaselia sp. BIOUG21361-B02	species	Megaselia sp. BIOUG21361-B02	519
2276671	Metazoa	Arthropoda	Insecta	Diptera	Phoridae	Megaselia	Megaselia sp. BIOUG11860-C03	species	Megaselia sp. BIOUG11860-C03	519
2276984	Metazoa	Arthropoda	Insecta	Diptera	Phoridae	Megaselia	Megaselia sp. BIOUG19030-B06	species	Megaselia sp. BIOUG19030-B06	519
2277149	Metazoa	Arthropoda	Insecta	Diptera	Phoridae	Megaselia	Megaselia sp. BIOUG13688-A01	species	Megaselia sp. BIOUG13688-A01	519
2277436	Metazoa	Arthropoda	Insecta	Diptera	Phoridae	Megaselia	Megaselia sp. BIOUG16835-D12	species	Megaselia sp. BIOUG16835-D12	519
2277458	Metazoa	Arthropoda	Insecta	Diptera	Phoridae	Megaselia	Megaselia sp. BIOUG17282-H09	species	Megaselia sp. BIOUG17282-H09	519
2277464	Metazoa	Arthropoda	Insecta	Diptera	Phoridae	Megaselia	Megaselia sp. BIOUG21819-F11	species	Megaselia sp. BIOUG21819-F11	519
2277608	Metazoa	Arthropoda	Insecta	Diptera	Phoridae	Megaselia	Megaselia sp. BIOUG11386-G01	species	Megaselia sp. BIOUG11386-G01	519
2277665	Metazoa	Arthropoda	Insecta	Diptera	Phoridae	Megaselia	Megaselia sp. BIOUG04824-F06	species	Megaselia sp. BIOUG04824-F06	519
2277760	Metazoa	Arthropoda	Insecta	Diptera	Phoridae	Megaselia	Megaselia sp. BIOUG13919-G10	species	Megaselia sp. BIOUG13919-G10	519
2277850	Metazoa	Arthropoda	Insecta	Diptera	Phoridae	Megaselia	Megaselia sp. BIOUG17962-E11	species	Megaselia sp. BIOUG17962-E11	519
2277918	Metazoa	Arthropoda	Insecta	Diptera	Phoridae	Megaselia	Megaselia sp. BIOUG17782-C08	species	Megaselia sp. BIOUG17782-C08	519
2277933	Metazoa	Arthropoda	Insecta	Diptera	Phoridae	Megaselia	Megaselia sp. BIOUG27361-C09	species	Megaselia sp. BIOUG27361-C09	519
2277964	Metazoa	Arthropoda	Insecta	Diptera	Phoridae	Megaselia	Megaselia sp. BIOUG21820-D08	species	Megaselia sp. BIOUG21820-D08	519
2278062	Metazoa	Arthropoda	Insecta	Diptera	Phoridae	Megaselia	Megaselia sp. BIOUG22773-E01	species	Megaselia sp. BIOUG22773-E01	519
2278109	Metazoa	Arthropoda	Insecta	Diptera	Phoridae	Megaselia	Megaselia sp. BIOUG22372-C12	species	Megaselia sp. BIOUG22372-C12	519
2278228	Metazoa	Arthropoda	Insecta	Diptera	Phoridae	Megaselia	Megaselia sp. BIOUG26726-F12	species	Megaselia sp. BIOUG26726-F12	519
2278257	Metazoa	Arthropoda	Insecta	Diptera	Phoridae	Megaselia	Megaselia sp. BIOUG21818-G05	species	Megaselia sp. BIOUG21818-G05	519
2278293	Metazoa	Arthropoda	Insecta	Diptera	Phoridae	Megaselia	Megaselia sp. BIOUG13917-B01	species	Megaselia sp. BIOUG13917-B01	519
2278346	Metazoa	Arthropoda	Insecta	Diptera	Phoridae	Megaselia	Megaselia sp. BIOUG21242-D12	species	Megaselia sp. BIOUG21242-D12	519
2278440	Metazoa	Arthropoda	Insecta	Diptera	Phoridae	Megaselia	Megaselia sp. BIOUG12050-A05	species	Megaselia sp. BIOUG12050-A05	519
2278557	Metazoa	Arthropoda	Insecta	Diptera	Phoridae	Megaselia	Megaselia sp. BIOUG11970-H10	species	Megaselia sp. BIOUG11970-H10	519
2278657	Metazoa	Arthropoda	Insecta	Diptera	Phoridae	Megaselia	Megaselia sp. BIOUG14898-E06	species	Megaselia sp. BIOUG14898-E06	519
2278752	Metazoa	Arthropoda	Insecta	Diptera	Phoridae	Megaselia	Megaselia sp. BIOUG21856-C10	species	Megaselia sp. BIOUG21856-C10	519
2278870	Metazoa	Arthropoda	Insecta	Diptera	Phoridae	Megaselia	Megaselia sp. BIOUG21283-C09	species	Megaselia sp. BIOUG21283-C09	519
2278947	Metazoa	Arthropoda	Insecta	Diptera	Phoridae	Megaselia	Megaselia sp. BIOUG21032-D04	species	Megaselia sp. BIOUG21032-D04	519
2279042	Metazoa	Arthropoda	Insecta	Diptera	Phoridae	Megaselia	Megaselia sp. BIOUG13863-D05	species	Megaselia sp. BIOUG13863-D05	519
2279174	Metazoa	Arthropoda	Insecta	Diptera	Phoridae	Megaselia	Megaselia sp. BIOUG21820-H05	species	Megaselia sp. BIOUG21820-H05	519
2279259	Metazoa	Arthropoda	Insecta	Diptera	Phoridae	Megaselia	Megaselia sp. BIOUG16983-D09	species	Megaselia sp. BIOUG16983-D09	519
2279309	Metazoa	Arthropoda	Insecta	Diptera	Phoridae	Megaselia	Megaselia sp. BIOUG21850-C08	species	Megaselia sp. BIOUG21850-C08	519
2279431	Metazoa	Arthropoda	Insecta	Diptera	Phoridae	Megaselia	Megaselia sp. BIOUG21818-F06	species	Megaselia sp. BIOUG21818-F06	519
2279463	Metazoa	Arthropoda	Insecta	Diptera	Phoridae	Megaselia	Megaselia sp. BIOUG26742-B03	species	Megaselia sp. BIOUG26742-B03	519
2279821	Metazoa	Arthropoda	Insecta	Diptera	Phoridae	Megaselia	Megaselia sp. BIOUG22776-D08	species	Megaselia sp. BIOUG22776-D08	519
2279998	Metazoa	Arthropoda	Insecta	Diptera	Phoridae	Megaselia	Megaselia sp. BIOUG17276-D11	species	Megaselia sp. BIOUG17276-D11	519
2280051	Metazoa	Arthropoda	Insecta	Diptera	Phoridae	Megaselia	Megaselia sp. BIOUG17276-E06	species	Megaselia sp. BIOUG17276-E06	519
2280104	Metazoa	Arthropoda	Insecta	Diptera	Phoridae	Megaselia	Megaselia sp. BIOUG27372-B09	species	Megaselia sp. BIOUG27372-B09	519
2280215	Metazoa	Arthropoda	Insecta	Diptera	Phoridae	Megaselia	Megaselia sp. BIOUG07302-H05	species	Megaselia sp. BIOUG07302-H05	519
2280230	Metazoa	Arthropoda	Insecta	Diptera	Phoridae	Megaselia	Megaselia sp. BIOUG22736-C12	species	Megaselia sp. BIOUG22736-C12	519
2280376	Metazoa	Arthropoda	Insecta	Diptera	Phoridae	Megaselia	Megaselia sp. BIOUG21846-F07	species	Megaselia sp. BIOUG21846-F07	519
2280631	Metazoa	Arthropoda	Insecta	Diptera	Phoridae	Megaselia	Megaselia sp. BIOUG05099-C12	species	Megaselia sp. BIOUG05099-C12	519
2280743	Metazoa	Arthropoda	Insecta	Diptera	Phoridae	Megaselia	Megaselia sp. BIOUG21061-E09	species	Megaselia sp. BIOUG21061-E09	519
2280782	Metazoa	Arthropoda	Insecta	Diptera	Phoridae	Megaselia	Megaselia sp. BIOUG21850-E09	species	Megaselia sp. BIOUG21850-E09	519
2280856	Metazoa	Arthropoda	Insecta	Diptera	Phoridae	Megaselia	Megaselia sp. BIOUG17750-C08	species	Megaselia sp. BIOUG17750-C08	519
2280999	Metazoa	Arthropoda	Insecta	Diptera	Phoridae	Megaselia	Megaselia sp. BIOUG22743-H11	species	Megaselia sp. BIOUG22743-H11	519
2281012	Metazoa	Arthropoda	Insecta	Diptera	Phoridae	Megaselia	Megaselia sp. BIOUG20729-G12	species	Megaselia sp. BIOUG20729-G12	519
2281013	Metazoa	Arthropoda	Insecta	Diptera	Phoridae	Megaselia	Megaselia sp. BIOUG17750-A09	species	Megaselia sp. BIOUG17750-A09	519
2281023	Metazoa	Arthropoda	Insecta	Diptera	Phoridae	Megaselia	Megaselia sp. BIOUG19707-A04	species	Megaselia sp. BIOUG19707-A04	519
2281039	Metazoa	Arthropoda	Insecta	Diptera	Phoridae	Megaselia	Megaselia sp. BIOUG12740-A01	species	Megaselia sp. BIOUG12740-A01	519
2281102	Metazoa	Arthropoda	Insecta	Diptera	Phoridae	Megaselia	Megaselia sp. BIOUG26727-G11	species	Megaselia sp. BIOUG26727-G11	519
2281105	Metazoa	Arthropoda	Insecta	Diptera	Phoridae	Megaselia	Megaselia sp. BIOUG14978-C01	species	Megaselia sp. BIOUG14978-C01	519
2281197	Metazoa	Arthropoda	Insecta	Diptera	Phoridae	Megaselia	Megaselia sp. BIOUG11138-D06	species	Megaselia sp. BIOUG11138-D06	519
2281291	Metazoa	Arthropoda	Insecta	Diptera	Phoridae	Megaselia	Megaselia sp. BIOUG20891-G06	species	Megaselia sp. BIOUG20891-G06	519
2281309	Metazoa	Arthropoda	Insecta	Diptera	Phoridae	Megaselia	Megaselia sp. BIOUG20689-A10	species	Megaselia sp. BIOUG20689-A10	519
2281328	Metazoa	Arthropoda	Insecta	Diptera	Phoridae	Megaselia	Megaselia sp. BIOUG27080-D03	species	Megaselia sp. BIOUG27080-D03	519
2281393	Metazoa	Arthropoda	Insecta	Diptera	Phoridae	Megaselia	Megaselia sp. BIOUG22774-A10	species	Megaselia sp. BIOUG22774-A10	519
2281404	Metazoa	Arthropoda	Insecta	Diptera	Phoridae	Megaselia	Megaselia sp. BIOUG20694-F09	species	Megaselia sp. BIOUG20694-F09	519
2281470	Metazoa	Arthropoda	Insecta	Diptera	Phoridae	Megaselia	Megaselia sp. BIOUG13856-F03	species	Megaselia sp. BIOUG13856-F03	519
2281505	Metazoa	Arthropoda	Insecta	Diptera	Phoridae	Megaselia	Megaselia sp. BIOUG18474-F12	species	Megaselia sp. BIOUG18474-F12	519
2281525	Metazoa	Arthropoda	Insecta	Diptera	Phoridae	Megaselia	Megaselia sp. BIOUG16913-G12	species	Megaselia sp. BIOUG16913-G12	519
2281812	Metazoa	Arthropoda	Insecta	Diptera	Phoridae	Megaselia	Megaselia sp. BIOUG21853-H07	species	Megaselia sp. BIOUG21853-H07	519
2281813	Metazoa	Arthropoda	Insecta	Diptera	Phoridae	Megaselia	Megaselia sp. BIOUG22204-E07	species	Megaselia sp. BIOUG22204-E07	519
2374798	Metazoa	Arthropoda	Insecta	Diptera	Phoridae	Megaselia	Megaselia sp. BIOUG05514-G05	species	Megaselia sp. BIOUG05514-G05	519
2374810	Metazoa	Arthropoda	Insecta	Diptera	Phoridae	Megaselia	Megaselia sp. BIOUG05614-F02	species	Megaselia sp. BIOUG05614-F02	519
2374813	Metazoa	Arthropoda	Insecta	Diptera	Phoridae	Megaselia	Megaselia sp. BIOUG05643-E03	species	Megaselia sp. BIOUG05643-E03	519
2374834	Metazoa	Arthropoda	Insecta	Diptera	Phoridae	Megaselia	Megaselia sp. BIOUG07325-B08	species	Megaselia sp. BIOUG07325-B08	519
2374863	Metazoa	Arthropoda	Insecta	Diptera	Phoridae	Megaselia	Megaselia sp. BIOUG08006-E09	species	Megaselia sp. BIOUG08006-E09	519
2374864	Metazoa	Arthropoda	Insecta	Diptera	Phoridae	Megaselia	Megaselia sp. BIOUG08006-G03	species	Megaselia sp. BIOUG08006-G03	519
2374865	Metazoa	Arthropoda	Insecta	Diptera	Phoridae	Megaselia	Megaselia sp. BIOUG08007-C11	species	Megaselia sp. BIOUG08007-C11	519
2374866	Metazoa	Arthropoda	Insecta	Diptera	Phoridae	Megaselia	Megaselia sp. BIOUG08007-E08	species	Megaselia sp. BIOUG08007-E08	519
2374869	Metazoa	Arthropoda	Insecta	Diptera	Phoridae	Megaselia	Megaselia sp. BIOUG08046-C02	species	Megaselia sp. BIOUG08046-C02	519
2374871	Metazoa	Arthropoda	Insecta	Diptera	Phoridae	Megaselia	Megaselia sp. BIOUG08046-F01	species	Megaselia sp. BIOUG08046-F01	519
2374872	Metazoa	Arthropoda	Insecta	Diptera	Phoridae	Megaselia	Megaselia sp. BIOUG08046-F04	species	Megaselia sp. BIOUG08046-F04	519
2374873	Metazoa	Arthropoda	Insecta	Diptera	Phoridae	Megaselia	Megaselia sp. BIOUG08046-G11	species	Megaselia sp. BIOUG08046-G11	519
2374874	Metazoa	Arthropoda	Insecta	Diptera	Phoridae	Megaselia	Megaselia sp. BIOUG08046-H03	species	Megaselia sp. BIOUG08046-H03	519
2374875	Metazoa	Arthropoda	Insecta	Diptera	Phoridae	Megaselia	Megaselia sp. BIOUG08047-A11	species	Megaselia sp. BIOUG08047-A11	519
2374876	Metazoa	Arthropoda	Insecta	Diptera	Phoridae	Megaselia	Megaselia sp. BIOUG08047-G07	species	Megaselia sp. BIOUG08047-G07	519
2374877	Metazoa	Arthropoda	Insecta	Diptera	Phoridae	Megaselia	Megaselia sp. BIOUG08063-B03	species	Megaselia sp. BIOUG08063-B03	519
2374924	Metazoa	Arthropoda	Insecta	Diptera	Phoridae	Megaselia	Megaselia sp. BIOUG11521-E10	species	Megaselia sp. BIOUG11521-E10	519
2374928	Metazoa	Arthropoda	Insecta	Diptera	Phoridae	Megaselia	Megaselia sp. BIOUG11533-H05	species	Megaselia sp. BIOUG11533-H05	519
2374930	Metazoa	Arthropoda	Insecta	Diptera	Phoridae	Megaselia	Megaselia sp. BIOUG11570-E05	species	Megaselia sp. BIOUG11570-E05	519
2374932	Metazoa	Arthropoda	Insecta	Diptera	Phoridae	Megaselia	Megaselia sp. BIOUG11570-F05	species	Megaselia sp. BIOUG11570-F05	519
2374933	Metazoa	Arthropoda	Insecta	Diptera	Phoridae	Megaselia	Megaselia sp. BIOUG11570-H03	species	Megaselia sp. BIOUG11570-H03	519
2374934	Metazoa	Arthropoda	Insecta	Diptera	Phoridae	Megaselia	Megaselia sp. BIOUG11571-B08	species	Megaselia sp. BIOUG11571-B08	519
2374949	Metazoa	Arthropoda	Insecta	Diptera	Phoridae	Megaselia	Megaselia sp. BIOUG12242-E11	species	Megaselia sp. BIOUG12242-E11	519
2374951	Metazoa	Arthropoda	Insecta	Diptera	Phoridae	Megaselia	Megaselia sp. BIOUG12243-D03	species	Megaselia sp. BIOUG12243-D03	519
2374952	Metazoa	Arthropoda	Insecta	Diptera	Phoridae	Megaselia	Megaselia sp. BIOUG12243-E08	species	Megaselia sp. BIOUG12243-E08	519
2374956	Metazoa	Arthropoda	Insecta	Diptera	Phoridae	Megaselia	Megaselia sp. BIOUG12504-F04	species	Megaselia sp. BIOUG12504-F04	519
2374961	Metazoa	Arthropoda	Insecta	Diptera	Phoridae	Megaselia	Megaselia sp. BIOUG12721-B06	species	Megaselia sp. BIOUG12721-B06	519
2374962	Metazoa	Arthropoda	Insecta	Diptera	Phoridae	Megaselia	Megaselia sp. BIOUG12721-F12	species	Megaselia sp. BIOUG12721-F12	519
2374964	Metazoa	Arthropoda	Insecta	Diptera	Phoridae	Megaselia	Megaselia sp. BIOUG12762-A05	species	Megaselia sp. BIOUG12762-A05	519
2374973	Metazoa	Arthropoda	Insecta	Diptera	Phoridae	Megaselia	Megaselia sp. BIOUG13067-E10	species	Megaselia sp. BIOUG13067-E10	519
2374986	Metazoa	Arthropoda	Insecta	Diptera	Phoridae	Megaselia	Megaselia sp. BIOUG13124-B05	species	Megaselia sp. BIOUG13124-B05	519
2374988	Metazoa	Arthropoda	Insecta	Diptera	Phoridae	Megaselia	Megaselia sp. BIOUG13372-D04	species	Megaselia sp. BIOUG13372-D04	519
2374990	Metazoa	Arthropoda	Insecta	Diptera	Phoridae	Megaselia	Megaselia sp. BIOUG16075-D12	species	Megaselia sp. BIOUG16075-D12	519
2374991	Metazoa	Arthropoda	Insecta	Diptera	Phoridae	Megaselia	Megaselia sp. BIOUG16103-B11	species	Megaselia sp. BIOUG16103-B11	519
2375010	Metazoa	Arthropoda	Insecta	Diptera	Phoridae	Megaselia	Megaselia sp. BIOUG21201-E08	species	Megaselia sp. BIOUG21201-E08	519
2375191	Metazoa	Arthropoda	Insecta	Diptera	Phoridae	Megaselia	Megaselia sp. BIOUG22048-D12	species	Megaselia sp. BIOUG22048-D12	519
2375330	Metazoa	Arthropoda	Insecta	Diptera	Phoridae	Megaselia	Megaselia sp. BIOUG22436-E11	species	Megaselia sp. BIOUG22436-E11	519
2375415	Metazoa	Arthropoda	Insecta	Diptera	Phoridae	Megaselia	Megaselia sp. BIOUG22681-A06	species	Megaselia sp. BIOUG22681-A06	519
2375420	Metazoa	Arthropoda	Insecta	Diptera	Phoridae	Megaselia	Megaselia sp. BIOUG22681-B05	species	Megaselia sp. BIOUG22681-B05	519
2375511	Metazoa	Arthropoda	Insecta	Diptera	Phoridae	Megaselia	Megaselia sp. BIOUG22795-C03	species	Megaselia sp. BIOUG22795-C03	519
2375544	Metazoa	Arthropoda	Insecta	Diptera	Phoridae	Megaselia	Megaselia sp. BIOUG22830-F01	species	Megaselia sp. BIOUG22830-F01	519
2375572	Metazoa	Arthropoda	Insecta	Diptera	Phoridae	Megaselia	Megaselia sp. BIOUG22878-H04	species	Megaselia sp. BIOUG22878-H04	519
2375626	Metazoa	Arthropoda	Insecta	Diptera	Phoridae	Megaselia	Megaselia sp. BIOUG23000-H10	species	Megaselia sp. BIOUG23000-H10	519
2376111	Metazoa	Arthropoda	Insecta	Diptera	Phoridae	Megaselia	Megaselia sp. BIOUG23604-A05	species	Megaselia sp. BIOUG23604-A05	519
2376117	Metazoa	Arthropoda	Insecta	Diptera	Phoridae	Megaselia	Megaselia sp. BIOUG23604-D10	species	Megaselia sp. BIOUG23604-D10	519
2376119	Metazoa	Arthropoda	Insecta	Diptera	Phoridae	Megaselia	Megaselia sp. BIOUG23604-E01	species	Megaselia sp. BIOUG23604-E01	519
2376129	Metazoa	Arthropoda	Insecta	Diptera	Phoridae	Megaselia	Megaselia sp. BIOUG23604-H10	species	Megaselia sp. BIOUG23604-H10	519
2376135	Metazoa	Arthropoda	Insecta	Diptera	Phoridae	Megaselia	Megaselia sp. BIOUG23605-B09	species	Megaselia sp. BIOUG23605-B09	519
2376141	Metazoa	Arthropoda	Insecta	Diptera	Phoridae	Megaselia	Megaselia sp. BIOUG23605-F10	species	Megaselia sp. BIOUG23605-F10	519
2376145	Metazoa	Arthropoda	Insecta	Diptera	Phoridae	Megaselia	Megaselia sp. BIOUG23606-B07	species	Megaselia sp. BIOUG23606-B07	519
2376149	Metazoa	Arthropoda	Insecta	Diptera	Phoridae	Megaselia	Megaselia sp. BIOUG23606-D07	species	Megaselia sp. BIOUG23606-D07	519
2376205	Metazoa	Arthropoda	Insecta	Diptera	Phoridae	Megaselia	Megaselia sp. BIOUG23610-C07	species	Megaselia sp. BIOUG23610-C07	519
2376212	Metazoa	Arthropoda	Insecta	Diptera	Phoridae	Megaselia	Megaselia sp. BIOUG23610-G01	species	Megaselia sp. BIOUG23610-G01	519
2376325	Metazoa	Arthropoda	Insecta	Diptera	Phoridae	Megaselia	Megaselia sp. BIOUG23687-D04	species	Megaselia sp. BIOUG23687-D04	519
2377079	Metazoa	Arthropoda	Insecta	Diptera	Phoridae	Megaselia	Megaselia sp. BIOUG23995-C11	species	Megaselia sp. BIOUG23995-C11	519
2377240	Metazoa	Arthropoda	Insecta	Diptera	Phoridae	Megaselia	Megaselia sp. BIOUG24121-F02	species	Megaselia sp. BIOUG24121-F02	519
2377712	Metazoa	Arthropoda	Insecta	Diptera	Phoridae	Megaselia	Megaselia sp. BIOUG24313-B01	species	Megaselia sp. BIOUG24313-B01	519
2377725	Metazoa	Arthropoda	Insecta	Diptera	Phoridae	Megaselia	Megaselia sp. BIOUG24313-E03	species	Megaselia sp. BIOUG24313-E03	519
2377744	Metazoa	Arthropoda	Insecta	Diptera	Phoridae	Megaselia	Megaselia sp. BIOUG24314-A01	species	Megaselia sp. BIOUG24314-A01	519
2378117	Metazoa	Arthropoda	Insecta	Diptera	Phoridae	Megaselia	Megaselia sp. BIOUG24473-D04	species	Megaselia sp. BIOUG24473-D04	519
2378125	Metazoa	Arthropoda	Insecta	Diptera	Phoridae	Megaselia	Megaselia sp. BIOUG24474-F01	species	Megaselia sp. BIOUG24474-F01	519
2378663	Metazoa	Arthropoda	Insecta	Diptera	Phoridae	Megaselia	Megaselia sp. BIOUG25473-F04	species	Megaselia sp. BIOUG25473-F04	519
2378821	Metazoa	Arthropoda	Insecta	Diptera	Phoridae	Megaselia	Megaselia sp. BIOUG25611-A01	species	Megaselia sp. BIOUG25611-A01	519
2378996	Metazoa	Arthropoda	Insecta	Diptera	Phoridae	Megaselia	Megaselia sp. BIOUG25650-B07	species	Megaselia sp. BIOUG25650-B07	519
2379015	Metazoa	Arthropoda	Insecta	Diptera	Phoridae	Megaselia	Megaselia sp. BIOUG25650-G04	species	Megaselia sp. BIOUG25650-G04	519
2379043	Metazoa	Arthropoda	Insecta	Diptera	Phoridae	Megaselia	Megaselia sp. BIOUG25753-E05	species	Megaselia sp. BIOUG25753-E05	519
2379213	Metazoa	Arthropoda	Insecta	Diptera	Phoridae	Megaselia	Megaselia sp. BIOUG25778-H08	species	Megaselia sp. BIOUG25778-H08	519
2379340	Metazoa	Arthropoda	Insecta	Diptera	Phoridae	Megaselia	Megaselia sp. BIOUG25792-C09	species	Megaselia sp. BIOUG25792-C09	519
2379501	Metazoa	Arthropoda	Insecta	Diptera	Phoridae	Megaselia	Megaselia sp. BIOUG26214-F05	species	Megaselia sp. BIOUG26214-F05	519
2380190	Metazoa	Arthropoda	Insecta	Diptera	Phoridae	Megaselia	Megaselia sp. BIOUG32318-F01	species	Megaselia sp. BIOUG32318-F01	519
2380199	Metazoa	Arthropoda	Insecta	Diptera	Phoridae	Megaselia	Megaselia sp. BIOUG32322-A03	species	Megaselia sp. BIOUG32322-A03	519
2380211	Metazoa	Arthropoda	Insecta	Diptera	Phoridae	Megaselia	Megaselia sp. BIOUG32431-E09	species	Megaselia sp. BIOUG32431-E09	519
2405665	Metazoa	Arthropoda	Insecta	Diptera	Phoridae	Megaselia	Megaselia sp. BIOUG31804-F11	species	Megaselia sp. BIOUG31804-F11	519
2405750	Metazoa	Arthropoda	Insecta	Diptera	Phoridae	Megaselia	Megaselia sp. BIOUG21805-D07	species	Megaselia sp. BIOUG21805-D07	519
2405799	Metazoa	Arthropoda	Insecta	Diptera	Phoridae	Megaselia	Megaselia sp. BIOUG31039-H07	species	Megaselia sp. BIOUG31039-H07	519
2405834	Metazoa	Arthropoda	Insecta	Diptera	Phoridae	Megaselia	Megaselia sp. BIOUG31113-C12	species	Megaselia sp. BIOUG31113-C12	519
2406033	Metazoa	Arthropoda	Insecta	Diptera	Phoridae	Megaselia	Megaselia sp. BIOUG11533-B07	species	Megaselia sp. BIOUG11533-B07	519
2406103	Metazoa	Arthropoda	Insecta	Diptera	Phoridae	Megaselia	Megaselia sp. BIOUG31039-F08	species	Megaselia sp. BIOUG31039-F08	519
2406173	Metazoa	Arthropoda	Insecta	Diptera	Phoridae	Megaselia	Megaselia sp. BIOUG30410-B02	species	Megaselia sp. BIOUG30410-B02	519
2406180	Metazoa	Arthropoda	Insecta	Diptera	Phoridae	Megaselia	Megaselia sp. BIOUG32615-B03	species	Megaselia sp. BIOUG32615-B03	519
2406252	Metazoa	Arthropoda	Insecta	Diptera	Phoridae	Megaselia	Megaselia sp. BIOUG31054-C05	species	Megaselia sp. BIOUG31054-C05	519
2536416	Metazoa	Arthropoda	Insecta	Diptera	Phoridae	Megaselia	Megaselia sp. BIOUG06672-C11	species	Megaselia sp. BIOUG06672-C11	519
2536431	Metazoa	Arthropoda	Insecta	Diptera	Phoridae	Megaselia	Megaselia sp. BIOUG10919-G02	species	Megaselia sp. BIOUG10919-G02	519
2536437	Metazoa	Arthropoda	Insecta	Diptera	Phoridae	Megaselia	Megaselia sp. BIOUG11385-D08	species	Megaselia sp. BIOUG11385-D08	519
2536440	Metazoa	Arthropoda	Insecta	Diptera	Phoridae	Megaselia	Megaselia sp. BIOUG11423-H07	species	Megaselia sp. BIOUG11423-H07	519
2536441	Metazoa	Arthropoda	Insecta	Diptera	Phoridae	Megaselia	Megaselia sp. BIOUG11424-G02	species	Megaselia sp. BIOUG11424-G02	519
2536442	Metazoa	Arthropoda	Insecta	Diptera	Phoridae	Megaselia	Megaselia sp. BIOUG11424-H10	species	Megaselia sp. BIOUG11424-H10	519
2536444	Metazoa	Arthropoda	Insecta	Diptera	Phoridae	Megaselia	Megaselia sp. BIOUG11541-E09	species	Megaselia sp. BIOUG11541-E09	519
2536448	Metazoa	Arthropoda	Insecta	Diptera	Phoridae	Megaselia	Megaselia sp. BIOUG11848-A05	species	Megaselia sp. BIOUG11848-A05	519
2536453	Metazoa	Arthropoda	Insecta	Diptera	Phoridae	Megaselia	Megaselia sp. BIOUG12023-B12	species	Megaselia sp. BIOUG12023-B12	519
2536460	Metazoa	Arthropoda	Insecta	Diptera	Phoridae	Megaselia	Megaselia sp. BIOUG12439-C12	species	Megaselia sp. BIOUG12439-C12	519
2536461	Metazoa	Arthropoda	Insecta	Diptera	Phoridae	Megaselia	Megaselia sp. BIOUG12441-B02	species	Megaselia sp. BIOUG12441-B02	519
2536462	Metazoa	Arthropoda	Insecta	Diptera	Phoridae	Megaselia	Megaselia sp. BIOUG12441-C10	species	Megaselia sp. BIOUG12441-C10	519
2536469	Metazoa	Arthropoda	Insecta	Diptera	Phoridae	Megaselia	Megaselia sp. BIOUG13322-A11	species	Megaselia sp. BIOUG13322-A11	519
2536473	Metazoa	Arthropoda	Insecta	Diptera	Phoridae	Megaselia	Megaselia sp. BIOUG13759-H10	species	Megaselia sp. BIOUG13759-H10	519
2536474	Metazoa	Arthropoda	Insecta	Diptera	Phoridae	Megaselia	Megaselia sp. BIOUG13760-B10	species	Megaselia sp. BIOUG13760-B10	519
2536476	Metazoa	Arthropoda	Insecta	Diptera	Phoridae	Megaselia	Megaselia sp. BIOUG13839-B01	species	Megaselia sp. BIOUG13839-B01	519
2536477	Metazoa	Arthropoda	Insecta	Diptera	Phoridae	Megaselia	Megaselia sp. BIOUG13840-E09	species	Megaselia sp. BIOUG13840-E09	519
2536481	Metazoa	Arthropoda	Insecta	Diptera	Phoridae	Megaselia	Megaselia sp. BIOUG13856-C11	species	Megaselia sp. BIOUG13856-C11	519
2536482	Metazoa	Arthropoda	Insecta	Diptera	Phoridae	Megaselia	Megaselia sp. BIOUG13916-A05	species	Megaselia sp. BIOUG13916-A05	519
2536487	Metazoa	Arthropoda	Insecta	Diptera	Phoridae	Megaselia	Megaselia sp. BIOUG13917-B06	species	Megaselia sp. BIOUG13917-B06	519
2536489	Metazoa	Arthropoda	Insecta	Diptera	Phoridae	Megaselia	Megaselia sp. BIOUG13917-C06	species	Megaselia sp. BIOUG13917-C06	519
2536490	Metazoa	Arthropoda	Insecta	Diptera	Phoridae	Megaselia	Megaselia sp. BIOUG13917-G02	species	Megaselia sp. BIOUG13917-G02	519
2536492	Metazoa	Arthropoda	Insecta	Diptera	Phoridae	Megaselia	Megaselia sp. BIOUG13919-D04	species	Megaselia sp. BIOUG13919-D04	519
2536493	Metazoa	Arthropoda	Insecta	Diptera	Phoridae	Megaselia	Megaselia sp. BIOUG13919-E09	species	Megaselia sp. BIOUG13919-E09	519
2536494	Metazoa	Arthropoda	Insecta	Diptera	Phoridae	Megaselia	Megaselia sp. BIOUG13919-G06	species	Megaselia sp. BIOUG13919-G06	519
2536495	Metazoa	Arthropoda	Insecta	Diptera	Phoridae	Megaselia	Megaselia sp. BIOUG13920-E03	species	Megaselia sp. BIOUG13920-E03	519
2536499	Metazoa	Arthropoda	Insecta	Diptera	Phoridae	Megaselia	Megaselia sp. BIOUG17213-F04	species	Megaselia sp. BIOUG17213-F04	519
2536503	Metazoa	Arthropoda	Insecta	Diptera	Phoridae	Megaselia	Megaselia sp. BIOUG17408-E01	species	Megaselia sp. BIOUG17408-E01	519
2536504	Metazoa	Arthropoda	Insecta	Diptera	Phoridae	Megaselia	Megaselia sp. BIOUG17747-F01	species	Megaselia sp. BIOUG17747-F01	519
2536520	Metazoa	Arthropoda	Insecta	Diptera	Phoridae	Megaselia	Megaselia sp. BIOUG21182-G05	species	Megaselia sp. BIOUG21182-G05	519
2536526	Metazoa	Arthropoda	Insecta	Diptera	Phoridae	Megaselia	Megaselia sp. BIOUG21850-A10	species	Megaselia sp. BIOUG21850-A10	519
2536545	Metazoa	Arthropoda	Insecta	Diptera	Phoridae	Megaselia	Megaselia sp. BIOUG22736-E07	species	Megaselia sp. BIOUG22736-E07	519
2536546	Metazoa	Arthropoda	Insecta	Diptera	Phoridae	Megaselia	Megaselia sp. BIOUG22736-G12	species	Megaselia sp. BIOUG22736-G12	519
2536547	Metazoa	Arthropoda	Insecta	Diptera	Phoridae	Megaselia	Megaselia sp. BIOUG22737-C06	species	Megaselia sp. BIOUG22737-C06	519
2536567	Metazoa	Arthropoda	Insecta	Diptera	Phoridae	Megaselia	Megaselia sp. BIOUG26728-G05	species	Megaselia sp. BIOUG26728-G05	519
2536570	Metazoa	Arthropoda	Insecta	Diptera	Phoridae	Megaselia	Megaselia sp. BIOUG26985-B12	species	Megaselia sp. BIOUG26985-B12	519
2536571	Metazoa	Arthropoda	Insecta	Diptera	Phoridae	Megaselia	Megaselia sp. BIOUG27160-E12	species	Megaselia sp. BIOUG27160-E12	519
2166981	Metazoa	Arthropoda	Insecta	Diptera	Phoridae	Megaselia	Megaselia sp. BIOUG06382-B05	species	Megaselia sp. BIOUG06382-B05	518
2374655	Metazoa	Arthropoda	Insecta	Diptera	Phoridae	Megaselia	Megaselia sp. BIOUG00855-F08	species	Megaselia sp. BIOUG00855-F08	518
2405731	Metazoa	Arthropoda	Insecta	Diptera	Phoridae	Megaselia	Megaselia sp. BIOUG32042-B02	species	Megaselia sp. BIOUG32042-B02	518
2167029	Metazoa	Arthropoda	Insecta	Diptera	Phoridae	Megaselia	Megaselia sp. BIOUG13929-B01	species	Megaselia sp. BIOUG13929-B01	517
2278985	Metazoa	Arthropoda	Insecta	Diptera	Phoridae	Megaselia	Megaselia sp. BIOUG06459-H09	species	Megaselia sp. BIOUG06459-H09	517
2374830	Metazoa	Arthropoda	Insecta	Diptera	Phoridae	Megaselia	Megaselia sp. BIOUG07129-E10	species	Megaselia sp. BIOUG07129-E10	517
2374903	Metazoa	Arthropoda	Insecta	Diptera	Phoridae	Megaselia	Megaselia sp. BIOUG10248-H05	species	Megaselia sp. BIOUG10248-H05	517
2536418	Metazoa	Arthropoda	Insecta	Diptera	Phoridae	Megaselia	Megaselia sp. BIOUG06846-D01	species	Megaselia sp. BIOUG06846-D01	517
2536436	Metazoa	Arthropoda	Insecta	Diptera	Phoridae	Megaselia	Megaselia sp. BIOUG11355-E06	species	Megaselia sp. BIOUG11355-E06	517
1749935	Metazoa	Arthropoda	Insecta	Diptera	Phoridae	Megaselia	Megaselia sp. SSEIA551-13	species	Megaselia sp. SSEIA551-13	516
1749941	Metazoa	Arthropoda	Insecta	Diptera	Phoridae	Megaselia	Megaselia sp. SSEIB454-13	species	Megaselia sp. SSEIB454-13	516
2166628	Metazoa	Arthropoda	Insecta	Diptera	Phoridae	Megaselia	Megaselia sp. BIOUG11751-C09	species	Megaselia sp. BIOUG11751-C09	516
2166723	Metazoa	Arthropoda	Insecta	Diptera	Phoridae	Megaselia	Megaselia sp. BIOUG12694-A02	species	Megaselia sp. BIOUG12694-A02	516
2166836	Metazoa	Arthropoda	Insecta	Diptera	Phoridae	Megaselia	Megaselia sp. BIOUG12781-A03	species	Megaselia sp. BIOUG12781-A03	516
2166955	Metazoa	Arthropoda	Insecta	Diptera	Phoridae	Megaselia	Megaselia sp. BIOUG20815-A10	species	Megaselia sp. BIOUG20815-A10	516
2276332	Metazoa	Arthropoda	Insecta	Diptera	Phoridae	Megaselia	Megaselia sp. BIOUG17746-E02	species	Megaselia sp. BIOUG17746-E02	516
2276465	Metazoa	Arthropoda	Insecta	Diptera	Phoridae	Megaselia	Megaselia sp. BIOUG24198-D08	species	Megaselia sp. BIOUG24198-D08	516
2276466	Metazoa	Arthropoda	Insecta	Diptera	Phoridae	Megaselia	Megaselia sp. BIOUG13241-F10	species	Megaselia sp. BIOUG13241-F10	516
2276504	Metazoa	Arthropoda	Insecta	Diptera	Phoridae	Megaselia	Megaselia sp. BIOUG22204-D11	species	Megaselia sp. BIOUG22204-D11	516
2276906	Metazoa	Arthropoda	Insecta	Diptera	Phoridae	Megaselia	Megaselia sp. BIOUG27049-E12	species	Megaselia sp. BIOUG27049-E12	516
2276907	Metazoa	Arthropoda	Insecta	Diptera	Phoridae	Megaselia	Megaselia sp. BIOUG12140-B12	species	Megaselia sp. BIOUG12140-B12	516
2276930	Metazoa	Arthropoda	Insecta	Diptera	Phoridae	Megaselia	Megaselia sp. BIOUG20759-A05	species	Megaselia sp. BIOUG20759-A05	516
2276958	Metazoa	Arthropoda	Insecta	Diptera	Phoridae	Megaselia	Megaselia sp. BIOUG22369-D06	species	Megaselia sp. BIOUG22369-D06	516
2277010	Metazoa	Arthropoda	Insecta	Diptera	Phoridae	Megaselia	Megaselia sp. BIOUG13920-H05	species	Megaselia sp. BIOUG13920-H05	516
2277290	Metazoa	Arthropoda	Insecta	Diptera	Phoridae	Megaselia	Megaselia sp. BIOUG21788-C04	species	Megaselia sp. BIOUG21788-C04	516
2277381	Metazoa	Arthropoda	Insecta	Diptera	Phoridae	Megaselia	Megaselia sp. BIOUG12019-H10	species	Megaselia sp. BIOUG12019-H10	516
2277529	Metazoa	Arthropoda	Insecta	Diptera	Phoridae	Megaselia	Megaselia sp. BIOUG14679-A04	species	Megaselia sp. BIOUG14679-A04	516
2277570	Metazoa	Arthropoda	Insecta	Diptera	Phoridae	Megaselia	Megaselia sp. BIOUG20759-C12	species	Megaselia sp. BIOUG20759-C12	516
2277586	Metazoa	Arthropoda	Insecta	Diptera	Phoridae	Megaselia	Megaselia sp. BIOUG11859-D11	species	Megaselia sp. BIOUG11859-D11	516
2277694	Metazoa	Arthropoda	Insecta	Diptera	Phoridae	Megaselia	Megaselia sp. BIOUG21785-F02	species	Megaselia sp. BIOUG21785-F02	516
2278072	Metazoa	Arthropoda	Insecta	Diptera	Phoridae	Megaselia	Megaselia sp. BIOUG21619-C02	species	Megaselia sp. BIOUG21619-C02	516
2278167	Metazoa	Arthropoda	Insecta	Diptera	Phoridae	Megaselia	Megaselia sp. BIOUG12168-B06	species	Megaselia sp. BIOUG12168-B06	516
2278464	Metazoa	Arthropoda	Insecta	Diptera	Phoridae	Megaselia	Megaselia sp. BIOUG06802-G09	species	Megaselia sp. BIOUG06802-G09	516
2278489	Metazoa	Arthropoda	Insecta	Diptera	Phoridae	Megaselia	Megaselia sp. BIOUG21260-B12	species	Megaselia sp. BIOUG21260-B12	516
2278512	Metazoa	Arthropoda	Insecta	Diptera	Phoridae	Megaselia	Megaselia sp. BIOUG21854-D04	species	Megaselia sp. BIOUG21854-D04	516
2278539	Metazoa	Arthropoda	Insecta	Diptera	Phoridae	Megaselia	Megaselia sp. BIOUG21812-F04	species	Megaselia sp. BIOUG21812-F04	516
2278677	Metazoa	Arthropoda	Insecta	Diptera	Phoridae	Megaselia	Megaselia sp. BIOUG21856-G09	species	Megaselia sp. BIOUG21856-G09	516
2278715	Metazoa	Arthropoda	Insecta	Diptera	Phoridae	Megaselia	Megaselia sp. BIOUG16687-F10	species	Megaselia sp. BIOUG16687-F10	516
2278744	Metazoa	Arthropoda	Insecta	Diptera	Phoridae	Megaselia	Megaselia sp. BIOUG11202-H08	species	Megaselia sp. BIOUG11202-H08	516
2278776	Metazoa	Arthropoda	Insecta	Diptera	Phoridae	Megaselia	Megaselia sp. BIOUG12021-C09	species	Megaselia sp. BIOUG12021-C09	516
2279073	Metazoa	Arthropoda	Insecta	Diptera	Phoridae	Megaselia	Megaselia sp. BIOUG12174-D06	species	Megaselia sp. BIOUG12174-D06	516
2279577	Metazoa	Arthropoda	Insecta	Diptera	Phoridae	Megaselia	Megaselia sp. BIOUG12044-D11	species	Megaselia sp. BIOUG12044-D11	516
2279719	Metazoa	Arthropoda	Insecta	Diptera	Phoridae	Megaselia	Megaselia sp. BIOUG27097-C03	species	Megaselia sp. BIOUG27097-C03	516
2279755	Metazoa	Arthropoda	Insecta	Diptera	Phoridae	Megaselia	Megaselia sp. BIOUG18132-G11	species	Megaselia sp. BIOUG18132-G11	516
2279834	Metazoa	Arthropoda	Insecta	Diptera	Phoridae	Megaselia	Megaselia sp. BIOUG14677-C04	species	Megaselia sp. BIOUG14677-C04	516
2279895	Metazoa	Arthropoda	Insecta	Diptera	Phoridae	Megaselia	Megaselia sp. BIOUG05238-C09	species	Megaselia sp. BIOUG05238-C09	516
2279896	Metazoa	Arthropoda	Insecta	Diptera	Phoridae	Megaselia	Megaselia sp. BIOUG09164-E12	species	Megaselia sp. BIOUG09164-E12	516
2279953	Metazoa	Arthropoda	Insecta	Diptera	Phoridae	Megaselia	Megaselia sp. BIOUG17035-C08	species	Megaselia sp. BIOUG17035-C08	516
2280068	Metazoa	Arthropoda	Insecta	Diptera	Phoridae	Megaselia	Megaselia sp. BIOUG12055-F09	species	Megaselia sp. BIOUG12055-F09	516
2280179	Metazoa	Arthropoda	Insecta	Diptera	Phoridae	Megaselia	Megaselia sp. BIOUG22372-G07	species	Megaselia sp. BIOUG22372-G07	516
2280199	Metazoa	Arthropoda	Insecta	Diptera	Phoridae	Megaselia	Megaselia sp. BIOUG19704-C01	species	Megaselia sp. BIOUG19704-C01	516
2280205	Metazoa	Arthropoda	Insecta	Diptera	Phoridae	Megaselia	Megaselia sp. BIOUG15994-B11	species	Megaselia sp. BIOUG15994-B11	516
2280787	Metazoa	Arthropoda	Insecta	Diptera	Phoridae	Megaselia	Megaselia sp. BIOUG21853-A10	species	Megaselia sp. BIOUG21853-A10	516
2280820	Metazoa	Arthropoda	Insecta	Diptera	Phoridae	Megaselia	Megaselia sp. BIOUG21620-F03	species	Megaselia sp. BIOUG21620-F03	516
2280894	Metazoa	Arthropoda	Insecta	Diptera	Phoridae	Megaselia	Megaselia sp. BIOUG12055-E10	species	Megaselia sp. BIOUG12055-E10	516
2280898	Metazoa	Arthropoda	Insecta	Diptera	Phoridae	Megaselia	Megaselia sp. BIOUG12017-D06	species	Megaselia sp. BIOUG12017-D06	516
2280941	Metazoa	Arthropoda	Insecta	Diptera	Phoridae	Megaselia	Megaselia sp. BIOUG06610-H04	species	Megaselia sp. BIOUG06610-H04	516
2281008	Metazoa	Arthropoda	Insecta	Diptera	Phoridae	Megaselia	Megaselia sp. BIOUG17782-D10	species	Megaselia sp. BIOUG17782-D10	516
2281068	Metazoa	Arthropoda	Insecta	Diptera	Phoridae	Megaselia	Megaselia sp. BIOUG21620-D06	species	Megaselia sp. BIOUG21620-D06	516
2281283	Metazoa	Arthropoda	Insecta	Diptera	Phoridae	Megaselia	Megaselia sp. BIOUG21632-E12	species	Megaselia sp. BIOUG21632-E12	516
2281355	Metazoa	Arthropoda	Insecta	Diptera	Phoridae	Megaselia	Megaselia sp. BIOUG11019-F02	species	Megaselia sp. BIOUG11019-F02	516
2281450	Metazoa	Arthropoda	Insecta	Diptera	Phoridae	Megaselia	Megaselia sp. BIOUG05227-G01	species	Megaselia sp. BIOUG05227-G01	516
2281581	Metazoa	Arthropoda	Insecta	Diptera	Phoridae	Megaselia	Megaselia sp. BIOUG17210-B07	species	Megaselia sp. BIOUG17210-B07	516
2281584	Metazoa	Arthropoda	Insecta	Diptera	Phoridae	Megaselia	Megaselia sp. BIOUG12017-G10	species	Megaselia sp. BIOUG12017-G10	516
2281884	Metazoa	Arthropoda	Insecta	Diptera	Phoridae	Megaselia	Megaselia sp. BIOUG21265-D03	species	Megaselia sp. BIOUG21265-D03	516
2281916	Metazoa	Arthropoda	Insecta	Diptera	Phoridae	Megaselia	Megaselia sp. BIOUG23518-E09	species	Megaselia sp. BIOUG23518-E09	516
2282022	Metazoa	Arthropoda	Insecta	Diptera	Phoridae	Megaselia	Megaselia sp. BIOUG20088-B06	species	Megaselia sp. BIOUG20088-B06	516
2282066	Metazoa	Arthropoda	Insecta	Diptera	Phoridae	Megaselia	Megaselia sp. BIOUG22372-G02	species	Megaselia sp. BIOUG22372-G02	516
2374786	Metazoa	Arthropoda	Insecta	Diptera	Phoridae	Megaselia	Megaselia sp. BIOUG02873-D01	species	Megaselia sp. BIOUG02873-D01	516
2374797	Metazoa	Arthropoda	Insecta	Diptera	Phoridae	Megaselia	Megaselia sp. BIOUG05514-F03	species	Megaselia sp. BIOUG05514-F03	516
2374799	Metazoa	Arthropoda	Insecta	Diptera	Phoridae	Megaselia	Megaselia sp. BIOUG05514-H03	species	Megaselia sp. BIOUG05514-H03	516
2374800	Metazoa	Arthropoda	Insecta	Diptera	Phoridae	Megaselia	Megaselia sp. BIOUG05514-H10	species	Megaselia sp. BIOUG05514-H10	516
2374802	Metazoa	Arthropoda	Insecta	Diptera	Phoridae	Megaselia	Megaselia sp. BIOUG05558-B05	species	Megaselia sp. BIOUG05558-B05	516
2374805	Metazoa	Arthropoda	Insecta	Diptera	Phoridae	Megaselia	Megaselia sp. BIOUG05582-C09	species	Megaselia sp. BIOUG05582-C09	516
2374806	Metazoa	Arthropoda	Insecta	Diptera	Phoridae	Megaselia	Megaselia sp. BIOUG05583-C05	species	Megaselia sp. BIOUG05583-C05	516
2374807	Metazoa	Arthropoda	Insecta	Diptera	Phoridae	Megaselia	Megaselia sp. BIOUG05587-A02	species	Megaselia sp. BIOUG05587-A02	516
2374811	Metazoa	Arthropoda	Insecta	Diptera	Phoridae	Megaselia	Megaselia sp. BIOUG05617-H10	species	Megaselia sp. BIOUG05617-H10	516
2374817	Metazoa	Arthropoda	Insecta	Diptera	Phoridae	Megaselia	Megaselia sp. BIOUG05657-F08	species	Megaselia sp. BIOUG05657-F08	516
2374820	Metazoa	Arthropoda	Insecta	Diptera	Phoridae	Megaselia	Megaselia sp. BIOUG05675-H07	species	Megaselia sp. BIOUG05675-H07	516
2374821	Metazoa	Arthropoda	Insecta	Diptera	Phoridae	Megaselia	Megaselia sp. BIOUG05680-E11	species	Megaselia sp. BIOUG05680-E11	516
2374822	Metazoa	Arthropoda	Insecta	Diptera	Phoridae	Megaselia	Megaselia sp. BIOUG05681-B09	species	Megaselia sp. BIOUG05681-B09	516
2374826	Metazoa	Arthropoda	Insecta	Diptera	Phoridae	Megaselia	Megaselia sp. BIOUG05683-A09	species	Megaselia sp. BIOUG05683-A09	516
2374878	Metazoa	Arthropoda	Insecta	Diptera	Phoridae	Megaselia	Megaselia sp. BIOUG08067-H10	species	Megaselia sp. BIOUG08067-H10	516
2374927	Metazoa	Arthropoda	Insecta	Diptera	Phoridae	Megaselia	Megaselia sp. BIOUG11533-C05	species	Megaselia sp. BIOUG11533-C05	516
2374931	Metazoa	Arthropoda	Insecta	Diptera	Phoridae	Megaselia	Megaselia sp. BIOUG11570-E09	species	Megaselia sp. BIOUG11570-E09	516
2374941	Metazoa	Arthropoda	Insecta	Diptera	Phoridae	Megaselia	Megaselia sp. BIOUG11605-G03	species	Megaselia sp. BIOUG11605-G03	516
2374943	Metazoa	Arthropoda	Insecta	Diptera	Phoridae	Megaselia	Megaselia sp. BIOUG11639-H06	species	Megaselia sp. BIOUG11639-H06	516
2374948	Metazoa	Arthropoda	Insecta	Diptera	Phoridae	Megaselia	Megaselia sp. BIOUG12179-H04	species	Megaselia sp. BIOUG12179-H04	516
2374950	Metazoa	Arthropoda	Insecta	Diptera	Phoridae	Megaselia	Megaselia sp. BIOUG12243-C04	species	Megaselia sp. BIOUG12243-C04	516
2374955	Metazoa	Arthropoda	Insecta	Diptera	Phoridae	Megaselia	Megaselia sp. BIOUG12485-G10	species	Megaselia sp. BIOUG12485-G10	516
2374971	Metazoa	Arthropoda	Insecta	Diptera	Phoridae	Megaselia	Megaselia sp. BIOUG13038-D10	species	Megaselia sp. BIOUG13038-D10	516
2374981	Metazoa	Arthropoda	Insecta	Diptera	Phoridae	Megaselia	Megaselia sp. BIOUG13068-D07	species	Megaselia sp. BIOUG13068-D07	516
2374982	Metazoa	Arthropoda	Insecta	Diptera	Phoridae	Megaselia	Megaselia sp. BIOUG13078-C03	species	Megaselia sp. BIOUG13078-C03	516
2374984	Metazoa	Arthropoda	Insecta	Diptera	Phoridae	Megaselia	Megaselia sp. BIOUG13103-H02	species	Megaselia sp. BIOUG13103-H02	516
2374985	Metazoa	Arthropoda	Insecta	Diptera	Phoridae	Megaselia	Megaselia sp. BIOUG13121-G04	species	Megaselia sp. BIOUG13121-G04	516
2375185	Metazoa	Arthropoda	Insecta	Diptera	Phoridae	Megaselia	Megaselia sp. BIOUG22045-F06	species	Megaselia sp. BIOUG22045-F06	516
2375314	Metazoa	Arthropoda	Insecta	Diptera	Phoridae	Megaselia	Megaselia sp. BIOUG22386-A09	species	Megaselia sp. BIOUG22386-A09	516
2375427	Metazoa	Arthropoda	Insecta	Diptera	Phoridae	Megaselia	Megaselia sp. BIOUG22681-C12	species	Megaselia sp. BIOUG22681-C12	516
2375485	Metazoa	Arthropoda	Insecta	Diptera	Phoridae	Megaselia	Megaselia sp. BIOUG22682-H02	species	Megaselia sp. BIOUG22682-H02	516
2375687	Metazoa	Arthropoda	Insecta	Diptera	Phoridae	Megaselia	Megaselia sp. BIOUG23103-F11	species	Megaselia sp. BIOUG23103-F11	516
2376134	Metazoa	Arthropoda	Insecta	Diptera	Phoridae	Megaselia	Megaselia sp. BIOUG23605-B06	species	Megaselia sp. BIOUG23605-B06	516
2376144	Metazoa	Arthropoda	Insecta	Diptera	Phoridae	Megaselia	Megaselia sp. BIOUG23606-B03	species	Megaselia sp. BIOUG23606-B03	516
2376737	Metazoa	Arthropoda	Insecta	Diptera	Phoridae	Megaselia	Megaselia sp. BIOUG23899-C01	species	Megaselia sp. BIOUG23899-C01	516
2376848	Metazoa	Arthropoda	Insecta	Diptera	Phoridae	Megaselia	Megaselia sp. BIOUG23900-H06	species	Megaselia sp. BIOUG23900-H06	516
2377190	Metazoa	Arthropoda	Insecta	Diptera	Phoridae	Megaselia	Megaselia sp. BIOUG24103-E12	species	Megaselia sp. BIOUG24103-E12	516
2377222	Metazoa	Arthropoda	Insecta	Diptera	Phoridae	Megaselia	Megaselia sp. BIOUG24120-D03	species	Megaselia sp. BIOUG24120-D03	516
2377415	Metazoa	Arthropoda	Insecta	Diptera	Phoridae	Megaselia	Megaselia sp. BIOUG24153-A04	species	Megaselia sp. BIOUG24153-A04	516
2377608	Metazoa	Arthropoda	Insecta	Diptera	Phoridae	Megaselia	Megaselia sp. BIOUG24247-C12	species	Megaselia sp. BIOUG24247-C12	516
2377656	Metazoa	Arthropoda	Insecta	Diptera	Phoridae	Megaselia	Megaselia sp. BIOUG24300-F12	species	Megaselia sp. BIOUG24300-F12	516
2377956	Metazoa	Arthropoda	Insecta	Diptera	Phoridae	Megaselia	Megaselia sp. BIOUG24395-B12	species	Megaselia sp. BIOUG24395-B12	516
2377958	Metazoa	Arthropoda	Insecta	Diptera	Phoridae	Megaselia	Megaselia sp. BIOUG24395-C08	species	Megaselia sp. BIOUG24395-C08	516
2378121	Metazoa	Arthropoda	Insecta	Diptera	Phoridae	Megaselia	Megaselia sp. BIOUG24473-G03	species	Megaselia sp. BIOUG24473-G03	516
2378352	Metazoa	Arthropoda	Insecta	Diptera	Phoridae	Megaselia	Megaselia sp. BIOUG24543-C10	species	Megaselia sp. BIOUG24543-C10	516
2378387	Metazoa	Arthropoda	Insecta	Diptera	Phoridae	Megaselia	Megaselia sp. BIOUG24551-A09	species	Megaselia sp. BIOUG24551-A09	516
2378446	Metazoa	Arthropoda	Insecta	Diptera	Phoridae	Megaselia	Megaselia sp. BIOUG24558-F01	species	Megaselia sp. BIOUG24558-F01	516
2378543	Metazoa	Arthropoda	Insecta	Diptera	Phoridae	Megaselia	Megaselia sp. BIOUG25041-F11	species	Megaselia sp. BIOUG25041-F11	516
2378569	Metazoa	Arthropoda	Insecta	Diptera	Phoridae	Megaselia	Megaselia sp. BIOUG25057-D04	species	Megaselia sp. BIOUG25057-D04	516
2378652	Metazoa	Arthropoda	Insecta	Diptera	Phoridae	Megaselia	Megaselia sp. BIOUG25360-D12	species	Megaselia sp. BIOUG25360-D12	516
2378662	Metazoa	Arthropoda	Insecta	Diptera	Phoridae	Megaselia	Megaselia sp. BIOUG25473-E09	species	Megaselia sp. BIOUG25473-E09	516
2378687	Metazoa	Arthropoda	Insecta	Diptera	Phoridae	Megaselia	Megaselia sp. BIOUG25507-H05	species	Megaselia sp. BIOUG25507-H05	516
2405523	Metazoa	Arthropoda	Insecta	Diptera	Phoridae	Megaselia	Megaselia sp. BIOUG27568-G01	species	Megaselia sp. BIOUG27568-G01	516
2405670	Metazoa	Arthropoda	Insecta	Diptera	Phoridae	Megaselia	Megaselia sp. BARS_2015_34_162	species	Megaselia sp. BARS_2015_34_162	516
2405708	Metazoa	Arthropoda	Insecta	Diptera	Phoridae	Megaselia	Megaselia sp. BIOUG27562-G02	species	Megaselia sp. BIOUG27562-G02	516
2405803	Metazoa	Arthropoda	Insecta	Diptera	Phoridae	Megaselia	Megaselia sp. BIOUG28194-G10	species	Megaselia sp. BIOUG28194-G10	516
2406030	Metazoa	Arthropoda	Insecta	Diptera	Phoridae	Megaselia	Megaselia sp. BIOUG31913-A12	species	Megaselia sp. BIOUG31913-A12	516
2406407	Metazoa	Arthropoda	Insecta	Diptera	Phoridae	Megaselia	Megaselia sp. BIOUG31040-D12	species	Megaselia sp. BIOUG31040-D12	516
2536439	Metazoa	Arthropoda	Insecta	Diptera	Phoridae	Megaselia	Megaselia sp. BIOUG11423-B06	species	Megaselia sp. BIOUG11423-B06	516
2536446	Metazoa	Arthropoda	Insecta	Diptera	Phoridae	Megaselia	Megaselia sp. BIOUG11686-B08	species	Megaselia sp. BIOUG11686-B08	516
2536456	Metazoa	Arthropoda	Insecta	Diptera	Phoridae	Megaselia	Megaselia sp. BIOUG12103-E11	species	Megaselia sp. BIOUG12103-E11	516
2536463	Metazoa	Arthropoda	Insecta	Diptera	Phoridae	Megaselia	Megaselia sp. BIOUG12441-E04	species	Megaselia sp. BIOUG12441-E04	516
2536466	Metazoa	Arthropoda	Insecta	Diptera	Phoridae	Megaselia	Megaselia sp. BIOUG12917-G03	species	Megaselia sp. BIOUG12917-G03	516
2536467	Metazoa	Arthropoda	Insecta	Diptera	Phoridae	Megaselia	Megaselia sp. BIOUG12921-H06	species	Megaselia sp. BIOUG12921-H06	516
2536472	Metazoa	Arthropoda	Insecta	Diptera	Phoridae	Megaselia	Megaselia sp. BIOUG13675-F10	species	Megaselia sp. BIOUG13675-F10	516
2536479	Metazoa	Arthropoda	Insecta	Diptera	Phoridae	Megaselia	Megaselia sp. BIOUG13840-H09	species	Megaselia sp. BIOUG13840-H09	516
2536486	Metazoa	Arthropoda	Insecta	Diptera	Phoridae	Megaselia	Megaselia sp. BIOUG13917-A01	species	Megaselia sp. BIOUG13917-A01	516
2536505	Metazoa	Arthropoda	Insecta	Diptera	Phoridae	Megaselia	Megaselia sp. BIOUG17783-F11	species	Megaselia sp. BIOUG17783-F11	516
2536507	Metazoa	Arthropoda	Insecta	Diptera	Phoridae	Megaselia	Megaselia sp. BIOUG18643-F01	species	Megaselia sp. BIOUG18643-F01	516
2536516	Metazoa	Arthropoda	Insecta	Diptera	Phoridae	Megaselia	Megaselia sp. BIOUG20885-D01	species	Megaselia sp. BIOUG20885-D01	516
2536530	Metazoa	Arthropoda	Insecta	Diptera	Phoridae	Megaselia	Megaselia sp. BIOUG22204-C11	species	Megaselia sp. BIOUG22204-C11	516
2536532	Metazoa	Arthropoda	Insecta	Diptera	Phoridae	Megaselia	Megaselia sp. BIOUG22344-F06	species	Megaselia sp. BIOUG22344-F06	516
2536533	Metazoa	Arthropoda	Insecta	Diptera	Phoridae	Megaselia	Megaselia sp. BIOUG22367-C09	species	Megaselia sp. BIOUG22367-C09	516
2536534	Metazoa	Arthropoda	Insecta	Diptera	Phoridae	Megaselia	Megaselia sp. BIOUG22367-C12	species	Megaselia sp. BIOUG22367-C12	516
2536535	Metazoa	Arthropoda	Insecta	Diptera	Phoridae	Megaselia	Megaselia sp. BIOUG22367-F03	species	Megaselia sp. BIOUG22367-F03	516
2536540	Metazoa	Arthropoda	Insecta	Diptera	Phoridae	Megaselia	Megaselia sp. BIOUG22369-A07	species	Megaselia sp. BIOUG22369-A07	516
2536541	Metazoa	Arthropoda	Insecta	Diptera	Phoridae	Megaselia	Megaselia sp. BIOUG22369-E11	species	Megaselia sp. BIOUG22369-E11	516
2536544	Metazoa	Arthropoda	Insecta	Diptera	Phoridae	Megaselia	Megaselia sp. BIOUG22543-G05	species	Megaselia sp. BIOUG22543-G05	516
2536548	Metazoa	Arthropoda	Insecta	Diptera	Phoridae	Megaselia	Megaselia sp. BIOUG22737-F09	species	Megaselia sp. BIOUG22737-F09	516
2536549	Metazoa	Arthropoda	Insecta	Diptera	Phoridae	Megaselia	Megaselia sp. BIOUG22737-G10	species	Megaselia sp. BIOUG22737-G10	516
2536551	Metazoa	Arthropoda	Insecta	Diptera	Phoridae	Megaselia	Megaselia sp. BIOUG22774-E06	species	Megaselia sp. BIOUG22774-E06	516
2536559	Metazoa	Arthropoda	Insecta	Diptera	Phoridae	Megaselia	Megaselia sp. BIOUG24526-B01	species	Megaselia sp. BIOUG24526-B01	516
2536562	Metazoa	Arthropoda	Insecta	Diptera	Phoridae	Megaselia	Megaselia sp. BIOUG24589-F12	species	Megaselia sp. BIOUG24589-F12	516
2536578	Metazoa	Arthropoda	Insecta	Diptera	Phoridae	Megaselia	Megaselia sp. BIOUG27592-F12	species	Megaselia sp. BIOUG27592-F12	516
2277582	Metazoa	Arthropoda	Insecta	Diptera	Phoridae	Megaselia	Megaselia sp. BIOUG06538-C05	species	Megaselia sp. BIOUG06538-C05	515
2281244	Metazoa	Arthropoda	Insecta	Diptera	Phoridae	Megaselia	Megaselia sp. BIOUG09336-G11	species	Megaselia sp. BIOUG09336-G11	515
2374918	Metazoa	Arthropoda	Insecta	Diptera	Phoridae	Megaselia	Megaselia sp. BIOUG11415-D05	species	Megaselia sp. BIOUG11415-D05	515
2374920	Metazoa	Arthropoda	Insecta	Diptera	Phoridae	Megaselia	Megaselia sp. BIOUG11482-F03	species	Megaselia sp. BIOUG11482-F03	515
2277446	Metazoa	Arthropoda	Insecta	Diptera	Phoridae	Megaselia	Megaselia sp. BIOUG08082-A10	species	Megaselia sp. BIOUG08082-A10	514
2280521	Metazoa	Arthropoda	Insecta	Diptera	Phoridae	Megaselia	Megaselia sp. BIOUG21243-C11	species	Megaselia sp. BIOUG21243-C11	514
2281689	Metazoa	Arthropoda	Insecta	Diptera	Phoridae	Megaselia	Megaselia sp. BIOUG06462-F09	species	Megaselia sp. BIOUG06462-F09	514
2374882	Metazoa	Arthropoda	Insecta	Diptera	Phoridae	Megaselia	Megaselia sp. BIOUG08496-G01	species	Megaselia sp. BIOUG08496-G01	514
1744774	Metazoa	Arthropoda	Insecta	Diptera	Phoridae	Megaselia	Megaselia sp. SSBAF852-13	species	Megaselia sp. SSBAF852-13	513
2166869	Metazoa	Arthropoda	Insecta	Diptera	Phoridae	Megaselia	Megaselia sp. BIOUG22151-B12	species	Megaselia sp. BIOUG22151-B12	513
2167045	Metazoa	Arthropoda	Insecta	Diptera	Phoridae	Megaselia	Megaselia sp. BIOUG21727-A05	species	Megaselia sp. BIOUG21727-A05	513
2276253	Metazoa	Arthropoda	Insecta	Diptera	Phoridae	Megaselia	Megaselia sp. BIOUG27097-F11	species	Megaselia sp. BIOUG27097-F11	513
2276726	Metazoa	Arthropoda	Insecta	Diptera	Phoridae	Megaselia	Megaselia sp. BIOUG27474-B12	species	Megaselia sp. BIOUG27474-B12	513
2276860	Metazoa	Arthropoda	Insecta	Diptera	Phoridae	Megaselia	Megaselia sp. BIOUG22184-E08	species	Megaselia sp. BIOUG22184-E08	513
2277506	Metazoa	Arthropoda	Insecta	Diptera	Phoridae	Megaselia	Megaselia sp. BIOUG21539-A05	species	Megaselia sp. BIOUG21539-A05	513
2277871	Metazoa	Arthropoda	Insecta	Diptera	Phoridae	Megaselia	Megaselia sp. BIOUG22776-A09	species	Megaselia sp. BIOUG22776-A09	513
2277952	Metazoa	Arthropoda	Insecta	Diptera	Phoridae	Megaselia	Megaselia sp. BIOUG21854-H05	species	Megaselia sp. BIOUG21854-H05	513
2278347	Metazoa	Arthropoda	Insecta	Diptera	Phoridae	Megaselia	Megaselia sp. BIOUG11500-H02	species	Megaselia sp. BIOUG11500-H02	513
2278434	Metazoa	Arthropoda	Insecta	Diptera	Phoridae	Megaselia	Megaselia sp. BIOUG12017-B10	species	Megaselia sp. BIOUG12017-B10	513
2279079	Metazoa	Arthropoda	Insecta	Diptera	Phoridae	Megaselia	Megaselia sp. BIOUG22773-A02	species	Megaselia sp. BIOUG22773-A02	513
2280077	Metazoa	Arthropoda	Insecta	Diptera	Phoridae	Megaselia	Megaselia sp. BIOUG22774-F09	species	Megaselia sp. BIOUG22774-F09	513
2280336	Metazoa	Arthropoda	Insecta	Diptera	Phoridae	Megaselia	Megaselia sp. BIOUG21432-B08	species	Megaselia sp. BIOUG21432-B08	513
2280921	Metazoa	Arthropoda	Insecta	Diptera	Phoridae	Megaselia	Megaselia sp. BIOUG22774-C10	species	Megaselia sp. BIOUG22774-C10	513
2281253	Metazoa	Arthropoda	Insecta	Diptera	Phoridae	Megaselia	Megaselia sp. BIOUG20694-H11	species	Megaselia sp. BIOUG20694-H11	513
2281296	Metazoa	Arthropoda	Insecta	Diptera	Phoridae	Megaselia	Megaselia sp. BIOUG27051-E04	species	Megaselia sp. BIOUG27051-E04	513
2281362	Metazoa	Arthropoda	Insecta	Diptera	Phoridae	Megaselia	Megaselia sp. BIOUG10612-H08	species	Megaselia sp. BIOUG10612-H08	513
2281543	Metazoa	Arthropoda	Insecta	Diptera	Phoridae	Megaselia	Megaselia sp. BIOUG23917-G02	species	Megaselia sp. BIOUG23917-G02	513
2281631	Metazoa	Arthropoda	Insecta	Diptera	Phoridae	Megaselia	Megaselia sp. BIOUG21244-B06	species	Megaselia sp. BIOUG21244-B06	513
2281848	Metazoa	Arthropoda	Insecta	Diptera	Phoridae	Megaselia	Megaselia sp. BIOUG21856-C11	species	Megaselia sp. BIOUG21856-C11	513
2374824	Metazoa	Arthropoda	Insecta	Diptera	Phoridae	Megaselia	Megaselia sp. BIOUG05681-G03	species	Megaselia sp. BIOUG05681-G03	513
2374880	Metazoa	Arthropoda	Insecta	Diptera	Phoridae	Megaselia	Megaselia sp. BIOUG08493-F09	species	Megaselia sp. BIOUG08493-F09	513
2374886	Metazoa	Arthropoda	Insecta	Diptera	Phoridae	Megaselia	Megaselia sp. BIOUG08689-A01	species	Megaselia sp. BIOUG08689-A01	513
2374900	Metazoa	Arthropoda	Insecta	Diptera	Phoridae	Megaselia	Megaselia sp. BIOUG10080-E09	species	Megaselia sp. BIOUG10080-E09	513
2374923	Metazoa	Arthropoda	Insecta	Diptera	Phoridae	Megaselia	Megaselia sp. BIOUG11521-C02	species	Megaselia sp. BIOUG11521-C02	513
2374937	Metazoa	Arthropoda	Insecta	Diptera	Phoridae	Megaselia	Megaselia sp. BIOUG11571-E06	species	Megaselia sp. BIOUG11571-E06	513
2375042	Metazoa	Arthropoda	Insecta	Diptera	Phoridae	Megaselia	Megaselia sp. BIOUG21925-G09	species	Megaselia sp. BIOUG21925-G09	513
2375048	Metazoa	Arthropoda	Insecta	Diptera	Phoridae	Megaselia	Megaselia sp. BIOUG21926-G05	species	Megaselia sp. BIOUG21926-G05	513
2375086	Metazoa	Arthropoda	Insecta	Diptera	Phoridae	Megaselia	Megaselia sp. BIOUG21949-F06	species	Megaselia sp. BIOUG21949-F06	513
2375593	Metazoa	Arthropoda	Insecta	Diptera	Phoridae	Megaselia	Megaselia sp. BIOUG22903-D02	species	Megaselia sp. BIOUG22903-D02	513
2375703	Metazoa	Arthropoda	Insecta	Diptera	Phoridae	Megaselia	Megaselia sp. BIOUG23127-D05	species	Megaselia sp. BIOUG23127-D05	513
2375707	Metazoa	Arthropoda	Insecta	Diptera	Phoridae	Megaselia	Megaselia sp. BIOUG23127-H02	species	Megaselia sp. BIOUG23127-H02	513
2375830	Metazoa	Arthropoda	Insecta	Diptera	Phoridae	Megaselia	Megaselia sp. BIOUG23521-F03	species	Megaselia sp. BIOUG23521-F03	513
2376084	Metazoa	Arthropoda	Insecta	Diptera	Phoridae	Megaselia	Megaselia sp. BIOUG23602-C11	species	Megaselia sp. BIOUG23602-C11	513
2377128	Metazoa	Arthropoda	Insecta	Diptera	Phoridae	Megaselia	Megaselia sp. BIOUG24064-D09	species	Megaselia sp. BIOUG24064-D09	513
2377129	Metazoa	Arthropoda	Insecta	Diptera	Phoridae	Megaselia	Megaselia sp. BIOUG24064-E05	species	Megaselia sp. BIOUG24064-E05	513
2377141	Metazoa	Arthropoda	Insecta	Diptera	Phoridae	Megaselia	Megaselia sp. BIOUG24065-E06	species	Megaselia sp. BIOUG24065-E06	513
2378123	Metazoa	Arthropoda	Insecta	Diptera	Phoridae	Megaselia	Megaselia sp. BIOUG24473-G11	species	Megaselia sp. BIOUG24473-G11	513
2378834	Metazoa	Arthropoda	Insecta	Diptera	Phoridae	Megaselia	Megaselia sp. BIOUG25611-F12	species	Megaselia sp. BIOUG25611-F12	513
2378880	Metazoa	Arthropoda	Insecta	Diptera	Phoridae	Megaselia	Megaselia sp. BIOUG25630-B10	species	Megaselia sp. BIOUG25630-B10	513
2378982	Metazoa	Arthropoda	Insecta	Diptera	Phoridae	Megaselia	Megaselia sp. BIOUG25649-G03	species	Megaselia sp. BIOUG25649-G03	513
2378988	Metazoa	Arthropoda	Insecta	Diptera	Phoridae	Megaselia	Megaselia sp. BIOUG25649-H03	species	Megaselia sp. BIOUG25649-H03	513
2379038	Metazoa	Arthropoda	Insecta	Diptera	Phoridae	Megaselia	Megaselia sp. BIOUG25746-D12	species	Megaselia sp. BIOUG25746-D12	513
2379053	Metazoa	Arthropoda	Insecta	Diptera	Phoridae	Megaselia	Megaselia sp. BIOUG25753-G06	species	Megaselia sp. BIOUG25753-G06	513
2379203	Metazoa	Arthropoda	Insecta	Diptera	Phoridae	Megaselia	Megaselia sp. BIOUG25761-F12	species	Megaselia sp. BIOUG25761-F12	513
2379618	Metazoa	Arthropoda	Insecta	Diptera	Phoridae	Megaselia	Megaselia sp. BIOUG26438-F11	species	Megaselia sp. BIOUG26438-F11	513
2380205	Metazoa	Arthropoda	Insecta	Diptera	Phoridae	Megaselia	Megaselia sp. BIOUG32322-D07	species	Megaselia sp. BIOUG32322-D07	513
2405479	Metazoa	Arthropoda	Insecta	Diptera	Phoridae	Megaselia	Megaselia sp. BIOUG27568-A12	species	Megaselia sp. BIOUG27568-A12	513
2406176	Metazoa	Arthropoda	Insecta	Diptera	Phoridae	Megaselia	Megaselia sp. BIOUG31054-D08	species	Megaselia sp. BIOUG31054-D08	513
2406294	Metazoa	Arthropoda	Insecta	Diptera	Phoridae	Megaselia	Megaselia sp. BIOUG31931-D04	species	Megaselia sp. BIOUG31931-D04	513
2536435	Metazoa	Arthropoda	Insecta	Diptera	Phoridae	Megaselia	Megaselia sp. BIOUG11354-D05	species	Megaselia sp. BIOUG11354-D05	513
2536491	Metazoa	Arthropoda	Insecta	Diptera	Phoridae	Megaselia	Megaselia sp. BIOUG13918-B11	species	Megaselia sp. BIOUG13918-B11	513
2536528	Metazoa	Arthropoda	Insecta	Diptera	Phoridae	Megaselia	Megaselia sp. BIOUG21854-H06	species	Megaselia sp. BIOUG21854-H06	513
2536414	Metazoa	Arthropoda	Insecta	Diptera	Phoridae	Megaselia	Megaselia sp. BIOUG06668-D09	species	Megaselia sp. BIOUG06668-D09	511
1724474	Metazoa	Arthropoda	Insecta	Diptera	Phoridae	Megaselia	Megaselia sp. RRMFI583-15	species	Megaselia sp. RRMFI583-15	510
2166818	Metazoa	Arthropoda	Insecta	Diptera	Phoridae	Megaselia	Megaselia sp. BIOUG22399-F11	species	Megaselia sp. BIOUG22399-F11	510
2166936	Metazoa	Arthropoda	Insecta	Diptera	Phoridae	Megaselia	Megaselia sp. BIOUG20330-A01	species	Megaselia sp. BIOUG20330-A01	510
2277103	Metazoa	Arthropoda	Insecta	Diptera	Phoridae	Megaselia	Megaselia sp. BIOUG05231-E11	species	Megaselia sp. BIOUG05231-E11	510
2277435	Metazoa	Arthropoda	Insecta	Diptera	Phoridae	Megaselia	Megaselia sp. BIOUG19675-D11	species	Megaselia sp. BIOUG19675-D11	510
2278156	Metazoa	Arthropoda	Insecta	Diptera	Phoridae	Megaselia	Megaselia sp. BIOUG21251-H05	species	Megaselia sp. BIOUG21251-H05	510
2278173	Metazoa	Arthropoda	Insecta	Diptera	Phoridae	Megaselia	Megaselia sp. BIOUG21038-E10	species	Megaselia sp. BIOUG21038-E10	510
2279574	Metazoa	Arthropoda	Insecta	Diptera	Phoridae	Megaselia	Megaselia sp. BIOUG21253-A02	species	Megaselia sp. BIOUG21253-A02	510
2279614	Metazoa	Arthropoda	Insecta	Diptera	Phoridae	Megaselia	Megaselia sp. BIOUG22204-C07	species	Megaselia sp. BIOUG22204-C07	510
2280148	Metazoa	Arthropoda	Insecta	Diptera	Phoridae	Megaselia	Megaselia sp. BIOUG09212-D11	species	Megaselia sp. BIOUG09212-D11	510
2280302	Metazoa	Arthropoda	Insecta	Diptera	Phoridae	Megaselia	Megaselia sp. BIOUG22776-D07	species	Megaselia sp. BIOUG22776-D07	510
2281036	Metazoa	Arthropoda	Insecta	Diptera	Phoridae	Megaselia	Megaselia sp. BIOUG21254-A12	species	Megaselia sp. BIOUG21254-A12	510
2374794	Metazoa	Arthropoda	Insecta	Diptera	Phoridae	Megaselia	Megaselia sp. BIOUG02906-G12	species	Megaselia sp. BIOUG02906-G12	510
2374887	Metazoa	Arthropoda	Insecta	Diptera	Phoridae	Megaselia	Megaselia sp. BIOUG08689-D03	species	Megaselia sp. BIOUG08689-D03	510
2375332	Metazoa	Arthropoda	Insecta	Diptera	Phoridae	Megaselia	Megaselia sp. BIOUG22436-F05	species	Megaselia sp. BIOUG22436-F05	510
2375469	Metazoa	Arthropoda	Insecta	Diptera	Phoridae	Megaselia	Megaselia sp. BIOUG22682-D11	species	Megaselia sp. BIOUG22682-D11	510
2375504	Metazoa	Arthropoda	Insecta	Diptera	Phoridae	Megaselia	Megaselia sp. BIOUG22770-C12	species	Megaselia sp. BIOUG22770-C12	510
2376457	Metazoa	Arthropoda	Insecta	Diptera	Phoridae	Megaselia	Megaselia sp. BIOUG23713-H04	species	Megaselia sp. BIOUG23713-H04	510
2378525	Metazoa	Arthropoda	Insecta	Diptera	Phoridae	Megaselia	Megaselia sp. BIOUG24933-G12	species	Megaselia sp. BIOUG24933-G12	510
2378692	Metazoa	Arthropoda	Insecta	Diptera	Phoridae	Megaselia	Megaselia sp. BIOUG25512-F11	species	Megaselia sp. BIOUG25512-F11	510
2378870	Metazoa	Arthropoda	Insecta	Diptera	Phoridae	Megaselia	Megaselia sp. BIOUG25626-B10	species	Megaselia sp. BIOUG25626-B10	510
2379026	Metazoa	Arthropoda	Insecta	Diptera	Phoridae	Megaselia	Megaselia sp. BIOUG25653-H01	species	Megaselia sp. BIOUG25653-H01	510
2379207	Metazoa	Arthropoda	Insecta	Diptera	Phoridae	Megaselia	Megaselia sp. BIOUG25761-H02	species	Megaselia sp. BIOUG25761-H02	510
2379913	Metazoa	Arthropoda	Insecta	Diptera	Phoridae	Megaselia	Megaselia sp. BIOUG27410-F03	species	Megaselia sp. BIOUG27410-F03	510
2379982	Metazoa	Arthropoda	Insecta	Diptera	Phoridae	Megaselia	Megaselia sp. BIOUG28256-D11	species	Megaselia sp. BIOUG28256-D11	510
2380200	Metazoa	Arthropoda	Insecta	Diptera	Phoridae	Megaselia	Megaselia sp. BIOUG32322-B05	species	Megaselia sp. BIOUG32322-B05	510
2405612	Metazoa	Arthropoda	Insecta	Diptera	Phoridae	Megaselia	Megaselia sp. BIOUG21964-C12	species	Megaselia sp. BIOUG21964-C12	510
2405994	Metazoa	Arthropoda	Insecta	Diptera	Phoridae	Megaselia	Megaselia sp. BIOUG32141-A10	species	Megaselia sp. BIOUG32141-A10	510
2406344	Metazoa	Arthropoda	Insecta	Diptera	Phoridae	Megaselia	Megaselia sp. BIOUG31077-A03	species	Megaselia sp. BIOUG31077-A03	510
2406354	Metazoa	Arthropoda	Insecta	Diptera	Phoridae	Megaselia	Megaselia sp. BIOUG32633-D06	species	Megaselia sp. BIOUG32633-D06	510
2536419	Metazoa	Arthropoda	Insecta	Diptera	Phoridae	Megaselia	Megaselia sp. BIOUG06896-A12	species	Megaselia sp. BIOUG06896-A12	510
2536513	Metazoa	Arthropoda	Insecta	Diptera	Phoridae	Megaselia	Megaselia sp. BIOUG20754-A01	species	Megaselia sp. BIOUG20754-A01	510
2536515	Metazoa	Arthropoda	Insecta	Diptera	Phoridae	Megaselia	Megaselia sp. BIOUG20758-A01	species	Megaselia sp. BIOUG20758-A01	510
2536536	Metazoa	Arthropoda	Insecta	Diptera	Phoridae	Megaselia	Megaselia sp. BIOUG22367-F08	species	Megaselia sp. BIOUG22367-F08	510
2536537	Metazoa	Arthropoda	Insecta	Diptera	Phoridae	Megaselia	Megaselia sp. BIOUG22367-G05	species	Megaselia sp. BIOUG22367-G05	510
2536538	Metazoa	Arthropoda	Insecta	Diptera	Phoridae	Megaselia	Megaselia sp. BIOUG22367-H09	species	Megaselia sp. BIOUG22367-H09	510
2536539	Metazoa	Arthropoda	Insecta	Diptera	Phoridae	Megaselia	Megaselia sp. BIOUG22367-H11	species	Megaselia sp. BIOUG22367-H11	510
2281095	Metazoa	Arthropoda	Insecta	Diptera	Phoridae	Megaselia	Megaselia sp. BIOUG19675-F11	species	Megaselia sp. BIOUG19675-F11	509
2406293	Metazoa	Arthropoda	Insecta	Diptera	Phoridae	Megaselia	Megaselia sp. BIOUG31117-D01	species	Megaselia sp. BIOUG31117-D01	509
1749936	Metazoa	Arthropoda	Insecta	Diptera	Phoridae	Megaselia	Megaselia sp. SSEIA556-13	species	Megaselia sp. SSEIA556-13	507
2166603	Metazoa	Arthropoda	Insecta	Diptera	Phoridae	Megaselia	Megaselia sp. BIOUG12550-C05	species	Megaselia sp. BIOUG12550-C05	507
2278622	Metazoa	Arthropoda	Insecta	Diptera	Phoridae	Megaselia	Megaselia sp. BIOUG27370-F12	species	Megaselia sp. BIOUG27370-F12	507
2280219	Metazoa	Arthropoda	Insecta	Diptera	Phoridae	Megaselia	Megaselia sp. BIOUG08701-D02	species	Megaselia sp. BIOUG08701-D02	507
2374825	Metazoa	Arthropoda	Insecta	Diptera	Phoridae	Megaselia	Megaselia sp. BIOUG05683-A04	species	Megaselia sp. BIOUG05683-A04	507
2379399	Metazoa	Arthropoda	Insecta	Diptera	Phoridae	Megaselia	Megaselia sp. BIOUG25795-H02	species	Megaselia sp. BIOUG25795-H02	507
2405485	Metazoa	Arthropoda	Insecta	Diptera	Phoridae	Megaselia	Megaselia sp. 10PHMAL-1273	species	Megaselia sp. 10PHMAL-1273	507
2405561	Metazoa	Arthropoda	Insecta	Diptera	Phoridae	Megaselia	Megaselia sp. BIOUG28461-D07	species	Megaselia sp. BIOUG28461-D07	507
2405651	Metazoa	Arthropoda	Insecta	Diptera	Phoridae	Megaselia	Megaselia sp. BIOUG31097-G12	species	Megaselia sp. BIOUG31097-G12	507
2406341	Metazoa	Arthropoda	Insecta	Diptera	Phoridae	Megaselia	Megaselia sp. BIOUG31038-B02	species	Megaselia sp. BIOUG31038-B02	507
2536511	Metazoa	Arthropoda	Insecta	Diptera	Phoridae	Megaselia	Megaselia sp. BIOUG19891-G01	species	Megaselia sp. BIOUG19891-G01	507
2374835	Metazoa	Arthropoda	Insecta	Diptera	Phoridae	Megaselia	Megaselia sp. BIOUG07345-G05	species	Megaselia sp. BIOUG07345-G05	506
2375124	Metazoa	Arthropoda	Insecta	Diptera	Phoridae	Megaselia	Megaselia sp. BIOUG22014-C01	species	Megaselia sp. BIOUG22014-C01	506
2277750	Metazoa	Arthropoda	Insecta	Diptera	Phoridae	Megaselia	Megaselia sp. BIOUG19852-D09	species	Megaselia sp. BIOUG19852-D09	504
2279261	Metazoa	Arthropoda	Insecta	Diptera	Phoridae	Megaselia	Megaselia sp. BIOUG21818-C12	species	Megaselia sp. BIOUG21818-C12	504
2374812	Metazoa	Arthropoda	Insecta	Diptera	Phoridae	Megaselia	Megaselia sp. BIOUG05625-H04	species	Megaselia sp. BIOUG05625-H04	504
2374904	Metazoa	Arthropoda	Insecta	Diptera	Phoridae	Megaselia	Megaselia sp. BIOUG10592-A10	species	Megaselia sp. BIOUG10592-A10	504
2379212	Metazoa	Arthropoda	Insecta	Diptera	Phoridae	Megaselia	Megaselia sp. BIOUG25775-D01	species	Megaselia sp. BIOUG25775-D01	504
2379329	Metazoa	Arthropoda	Insecta	Diptera	Phoridae	Megaselia	Megaselia sp. BIOUG25791-F04	species	Megaselia sp. BIOUG25791-F04	504
2405977	Metazoa	Arthropoda	Insecta	Diptera	Phoridae	Megaselia	Megaselia sp. BIOUG28106-F03	species	Megaselia sp. BIOUG28106-F03	504
2406373	Metazoa	Arthropoda	Insecta	Diptera	Phoridae	Megaselia	Megaselia sp. BIOUG31037-H08	species	Megaselia sp. BIOUG31037-H08	504
2536404	Metazoa	Arthropoda	Insecta	Diptera	Phoridae	Megaselia	Megaselia sp. BIOUG05167-D12	species	Megaselia sp. BIOUG05167-D12	504
2406444	Metazoa	Arthropoda	Insecta	Diptera	Phoridae	Megaselia	Megaselia sp. 10PHMAL-1363	species	Megaselia sp. 10PHMAL-1363	502
2536510	Metazoa	Arthropoda	Insecta	Diptera	Phoridae	Megaselia	Megaselia sp. BIOUG19663-A10	species	Megaselia sp. BIOUG19663-A10	502
2277108	Metazoa	Arthropoda	Insecta	Diptera	Phoridae	Megaselia	Megaselia sp. BIOUG21686-B08	species	Megaselia sp. BIOUG21686-B08	501
2374839	Metazoa	Arthropoda	Insecta	Diptera	Phoridae	Megaselia	Megaselia sp. BIOUG07361-F08	species	Megaselia sp. BIOUG07361-F08	501
2375361	Metazoa	Arthropoda	Insecta	Diptera	Phoridae	Megaselia	Megaselia sp. BIOUG22548-F12	species	Megaselia sp. BIOUG22548-F12	501
2379346	Metazoa	Arthropoda	Insecta	Diptera	Phoridae	Megaselia	Megaselia sp. BIOUG25792-F02	species	Megaselia sp. BIOUG25792-F02	501
2379691	Metazoa	Arthropoda	Insecta	Diptera	Phoridae	Megaselia	Megaselia sp. BIOUG26448-H09	species	Megaselia sp. BIOUG26448-H09	501
2405658	Metazoa	Arthropoda	Insecta	Diptera	Phoridae	Megaselia	Megaselia sp. BIOUG28194-B09	species	Megaselia sp. BIOUG28194-B09	501
2406057	Metazoa	Arthropoda	Insecta	Diptera	Phoridae	Megaselia	Megaselia sp. BIOUG28251-D09	species	Megaselia sp. BIOUG28251-D09	501
2536565	Metazoa	Arthropoda	Insecta	Diptera	Phoridae	Megaselia	Megaselia sp. BIOUG25684-G08	species	Megaselia sp. BIOUG25684-G08	501
2276870	Metazoa	Arthropoda	Insecta	Diptera	Phoridae	Megaselia	Megaselia sp. BIOUG19782-G04	species	Megaselia sp. BIOUG19782-G04	498
2278986	Metazoa	Arthropoda	Insecta	Diptera	Phoridae	Megaselia	Megaselia sp. BIOUG08122-G12	species	Megaselia sp. BIOUG08122-G12	498
2379729	Metazoa	Arthropoda	Insecta	Diptera	Phoridae	Megaselia	Megaselia sp. BIOUG26566-A12	species	Megaselia sp. BIOUG26566-A12	498
2536501	Metazoa	Arthropoda	Insecta	Diptera	Phoridae	Megaselia	Megaselia sp. BIOUG17276-A12	species	Megaselia sp. BIOUG17276-A12	498
2374775	Metazoa	Arthropoda	Insecta	Diptera	Phoridae	Megaselia	Megaselia sp. BIOUG02660-H11	species	Megaselia sp. BIOUG02660-H11	497
2374845	Metazoa	Arthropoda	Insecta	Diptera	Phoridae	Megaselia	Megaselia sp. BIOUG07430-A08	species	Megaselia sp. BIOUG07430-A08	496
2278416	Metazoa	Arthropoda	Insecta	Diptera	Phoridae	Megaselia	Megaselia sp. BIOUG04824-C06	species	Megaselia sp. BIOUG04824-C06	495
2374782	Metazoa	Arthropoda	Insecta	Diptera	Phoridae	Megaselia	Megaselia sp. BIOUG02825-E04	species	Megaselia sp. BIOUG02825-E04	495
2379244	Metazoa	Arthropoda	Insecta	Diptera	Phoridae	Megaselia	Megaselia sp. BIOUG25786-B03	species	Megaselia sp. BIOUG25786-B03	495
2536517	Metazoa	Arthropoda	Insecta	Diptera	Phoridae	Megaselia	Megaselia sp. BIOUG20894-C08	species	Megaselia sp. BIOUG20894-C08	495
2536542	Metazoa	Arthropoda	Insecta	Diptera	Phoridae	Megaselia	Megaselia sp. BIOUG22443-C07	species	Megaselia sp. BIOUG22443-C07	495
2374783	Metazoa	Arthropoda	Insecta	Diptera	Phoridae	Megaselia	Megaselia sp. BIOUG02825-H05	species	Megaselia sp. BIOUG02825-H05	494
2281205	Metazoa	Arthropoda	Insecta	Diptera	Phoridae	Megaselia	Megaselia sp. BIOUG17032-D01	species	Megaselia sp. BIOUG17032-D01	492
2374833	Metazoa	Arthropoda	Insecta	Diptera	Phoridae	Megaselia	Megaselia sp. BIOUG07224-H01	species	Megaselia sp. BIOUG07224-H01	492
2374842	Metazoa	Arthropoda	Insecta	Diptera	Phoridae	Megaselia	Megaselia sp. BIOUG07393-C09	species	Megaselia sp. BIOUG07393-C09	492
2536422	Metazoa	Arthropoda	Insecta	Diptera	Phoridae	Megaselia	Megaselia sp. BIOUG07342-G03	species	Megaselia sp. BIOUG07342-G03	492
2278911	Metazoa	Arthropoda	Insecta	Diptera	Phoridae	Megaselia	Megaselia sp. BIOUG11636-A01	species	Megaselia sp. BIOUG11636-A01	491
2379803	Metazoa	Arthropoda	Insecta	Diptera	Phoridae	Megaselia	Megaselia sp. BIOUG26574-E12	species	Megaselia sp. BIOUG26574-E12	491
2374844	Metazoa	Arthropoda	Insecta	Diptera	Phoridae	Megaselia	Megaselia sp. BIOUG07401-D11	species	Megaselia sp. BIOUG07401-D11	490
2374790	Metazoa	Arthropoda	Insecta	Diptera	Phoridae	Megaselia	Megaselia sp. BIOUG02878-A12	species	Megaselia sp. BIOUG02878-A12	489
2375128	Metazoa	Arthropoda	Insecta	Diptera	Phoridae	Megaselia	Megaselia sp. BIOUG22014-E01	species	Megaselia sp. BIOUG22014-E01	489
1744588	Metazoa	Arthropoda	Insecta	Diptera	Phoridae	Megaselia	Megaselia sp. CNWLN418-13	species	Megaselia sp. CNWLN418-13	486
2279362	Metazoa	Arthropoda	Insecta	Diptera	Phoridae	Megaselia	Megaselia sp. BIOUG27053-C03	species	Megaselia sp. BIOUG27053-C03	486
2374780	Metazoa	Arthropoda	Insecta	Diptera	Phoridae	Megaselia	Megaselia sp. BIOUG02821-A02	species	Megaselia sp. BIOUG02821-A02	486
2536410	Metazoa	Arthropoda	Insecta	Diptera	Phoridae	Megaselia	Megaselia sp. BIOUG06410-F09	species	Megaselia sp. BIOUG06410-F09	486
2536566	Metazoa	Arthropoda	Insecta	Diptera	Phoridae	Megaselia	Megaselia sp. BIOUG26496-H10	species	Megaselia sp. BIOUG26496-H10	486
2375375	Metazoa	Arthropoda	Insecta	Diptera	Phoridae	Megaselia	Megaselia sp. BIOUG22672-F12	species	Megaselia sp. BIOUG22672-F12	484
2276553	Metazoa	Arthropoda	Insecta	Diptera	Phoridae	Megaselia	Megaselia sp. BIOUG21277-H04	species	Megaselia sp. BIOUG21277-H04	483
2278949	Metazoa	Arthropoda	Insecta	Diptera	Phoridae	Megaselia	Megaselia sp. BIOUG19716-C12	species	Megaselia sp. BIOUG19716-C12	483
2281808	Metazoa	Arthropoda	Insecta	Diptera	Phoridae	Megaselia	Megaselia sp. BIOUG26490-E10	species	Megaselia sp. BIOUG26490-E10	483
2375532	Metazoa	Arthropoda	Insecta	Diptera	Phoridae	Megaselia	Megaselia sp. BIOUG22830-B08	species	Megaselia sp. BIOUG22830-B08	483
2380210	Metazoa	Arthropoda	Insecta	Diptera	Phoridae	Megaselia	Megaselia sp. BIOUG32431-E05	species	Megaselia sp. BIOUG32431-E05	482
2166904	Metazoa	Arthropoda	Insecta	Diptera	Phoridae	Megaselia	Megaselia sp. BIOUG22152-F02	species	Megaselia sp. BIOUG22152-F02	480
2279116	Metazoa	Arthropoda	Insecta	Diptera	Phoridae	Megaselia	Megaselia sp. BIOUG27371-A12	species	Megaselia sp. BIOUG27371-A12	480
2281268	Metazoa	Arthropoda	Insecta	Diptera	Phoridae	Megaselia	Megaselia sp. BIOUG21533-B03	species	Megaselia sp. BIOUG21533-B03	480
2374791	Metazoa	Arthropoda	Insecta	Diptera	Phoridae	Megaselia	Megaselia sp. BIOUG02894-F12	species	Megaselia sp. BIOUG02894-F12	480
2377075	Metazoa	Arthropoda	Insecta	Diptera	Phoridae	Megaselia	Megaselia sp. BIOUG23995-A02	species	Megaselia sp. BIOUG23995-A02	480
2377375	Metazoa	Arthropoda	Insecta	Diptera	Phoridae	Megaselia	Megaselia sp. BIOUG24148-E07	species	Megaselia sp. BIOUG24148-E07	480
2377391	Metazoa	Arthropoda	Insecta	Diptera	Phoridae	Megaselia	Megaselia sp. BIOUG24152-B01	species	Megaselia sp. BIOUG24152-B01	480
2377392	Metazoa	Arthropoda	Insecta	Diptera	Phoridae	Megaselia	Megaselia sp. BIOUG24152-B02	species	Megaselia sp. BIOUG24152-B02	480
2377397	Metazoa	Arthropoda	Insecta	Diptera	Phoridae	Megaselia	Megaselia sp. BIOUG24152-C06	species	Megaselia sp. BIOUG24152-C06	480
2377404	Metazoa	Arthropoda	Insecta	Diptera	Phoridae	Megaselia	Megaselia sp. BIOUG24152-E03	species	Megaselia sp. BIOUG24152-E03	480
2377408	Metazoa	Arthropoda	Insecta	Diptera	Phoridae	Megaselia	Megaselia sp. BIOUG24152-F05	species	Megaselia sp. BIOUG24152-F05	480
2377417	Metazoa	Arthropoda	Insecta	Diptera	Phoridae	Megaselia	Megaselia sp. BIOUG24153-A10	species	Megaselia sp. BIOUG24153-A10	480
2377421	Metazoa	Arthropoda	Insecta	Diptera	Phoridae	Megaselia	Megaselia sp. BIOUG24153-C04	species	Megaselia sp. BIOUG24153-C04	480
2377423	Metazoa	Arthropoda	Insecta	Diptera	Phoridae	Megaselia	Megaselia sp. BIOUG24153-C08	species	Megaselia sp. BIOUG24153-C08	480
2377426	Metazoa	Arthropoda	Insecta	Diptera	Phoridae	Megaselia	Megaselia sp. BIOUG24153-D12	species	Megaselia sp. BIOUG24153-D12	480
2377427	Metazoa	Arthropoda	Insecta	Diptera	Phoridae	Megaselia	Megaselia sp. BIOUG24153-E09	species	Megaselia sp. BIOUG24153-E09	480
2536506	Metazoa	Arthropoda	Insecta	Diptera	Phoridae	Megaselia	Megaselia sp. BIOUG18475-H02	species	Megaselia sp. BIOUG18475-H02	480
2379498	Metazoa	Arthropoda	Insecta	Diptera	Phoridae	Megaselia	Megaselia sp. BIOUG26214-E11	species	Megaselia sp. BIOUG26214-E11	478
2279746	Metazoa	Arthropoda	Insecta	Diptera	Phoridae	Megaselia	Megaselia sp. BIOUG14910-G05	species	Megaselia sp. BIOUG14910-G05	477
2374891	Metazoa	Arthropoda	Insecta	Diptera	Phoridae	Megaselia	Megaselia sp. BIOUG09009-F07	species	Megaselia sp. BIOUG09009-F07	477
2536421	Metazoa	Arthropoda	Insecta	Diptera	Phoridae	Megaselia	Megaselia sp. BIOUG07341-B12	species	Megaselia sp. BIOUG07341-B12	477
2374772	Metazoa	Arthropoda	Insecta	Diptera	Phoridae	Megaselia	Megaselia sp. BIOUG02590-B03	species	Megaselia sp. BIOUG02590-B03	476
2279434	Metazoa	Arthropoda	Insecta	Diptera	Phoridae	Megaselia	Megaselia sp. BIOUG19689-H05	species	Megaselia sp. BIOUG19689-H05	475
2536406	Metazoa	Arthropoda	Insecta	Diptera	Phoridae	Megaselia	Megaselia sp. BIOUG06300-D03	species	Megaselia sp. BIOUG06300-D03	475
1744790	Metazoa	Arthropoda	Insecta	Diptera	Phoridae	Megaselia	Megaselia sp. SSEIA2690-13	species	Megaselia sp. SSEIA2690-13	474
2277802	Metazoa	Arthropoda	Insecta	Diptera	Phoridae	Megaselia	Megaselia sp. BIOUG07341-D07	species	Megaselia sp. BIOUG07341-D07	474
2279961	Metazoa	Arthropoda	Insecta	Diptera	Phoridae	Megaselia	Megaselia sp. BIOUG05239-D11	species	Megaselia sp. BIOUG05239-D11	474
2281091	Metazoa	Arthropoda	Insecta	Diptera	Phoridae	Megaselia	Megaselia sp. BIOUG07341-H11	species	Megaselia sp. BIOUG07341-H11	474
2374793	Metazoa	Arthropoda	Insecta	Diptera	Phoridae	Megaselia	Megaselia sp. BIOUG02904-A05	species	Megaselia sp. BIOUG02904-A05	474
2374855	Metazoa	Arthropoda	Insecta	Diptera	Phoridae	Megaselia	Megaselia sp. BIOUG07522-C07	species	Megaselia sp. BIOUG07522-C07	474
2374892	Metazoa	Arthropoda	Insecta	Diptera	Phoridae	Megaselia	Megaselia sp. BIOUG09133-F10	species	Megaselia sp. BIOUG09133-F10	474
2380196	Metazoa	Arthropoda	Insecta	Diptera	Phoridae	Megaselia	Megaselia sp. BIOUG32321-E03	species	Megaselia sp. BIOUG32321-E03	474
2536403	Metazoa	Arthropoda	Insecta	Diptera	Phoridae	Megaselia	Megaselia sp. BIOUG04945-E04	species	Megaselia sp. BIOUG04945-E04	474
2536445	Metazoa	Arthropoda	Insecta	Diptera	Phoridae	Megaselia	Megaselia sp. BIOUG11677-E03	species	Megaselia sp. BIOUG11677-E03	474
2167043	Metazoa	Arthropoda	Insecta	Diptera	Phoridae	Megaselia	Megaselia sp. BIOUG12998-H02	species	Megaselia sp. BIOUG12998-H02	473
767424	Metazoa	Arthropoda	Insecta	Diptera	Phoridae	Megaselia	Megaselia sp. AK-2010-1	species	Megaselia sp. AK-2010-1	472
2279692	Metazoa	Arthropoda	Insecta	Diptera	Phoridae	Megaselia	Megaselia sp. BIOUG27368-E06	species	Megaselia sp. BIOUG27368-E06	471
2374784	Metazoa	Arthropoda	Insecta	Diptera	Phoridae	Megaselia	Megaselia sp. BIOUG02827-A11	species	Megaselia sp. BIOUG02827-A11	471
2375538	Metazoa	Arthropoda	Insecta	Diptera	Phoridae	Megaselia	Megaselia sp. BIOUG22830-E04	species	Megaselia sp. BIOUG22830-E04	471
2536575	Metazoa	Arthropoda	Insecta	Diptera	Phoridae	Megaselia	Megaselia sp. BIOUG27572-E09	species	Megaselia sp. BIOUG27572-E09	471
2166821	Metazoa	Arthropoda	Insecta	Diptera	Phoridae	Megaselia	Megaselia sp. BIOUG03092-E01	species	Megaselia sp. BIOUG03092-E01	469
2278835	Metazoa	Arthropoda	Insecta	Diptera	Phoridae	Megaselia	Megaselia sp. BIOUG21249-C04	species	Megaselia sp. BIOUG21249-C04	468
2279110	Metazoa	Arthropoda	Insecta	Diptera	Phoridae	Megaselia	Megaselia sp. BIOUG20895-D11	species	Megaselia sp. BIOUG20895-D11	468
2377335	Metazoa	Arthropoda	Insecta	Diptera	Phoridae	Megaselia	Megaselia sp. BIOUG24147-B01	species	Megaselia sp. BIOUG24147-B01	468
2536518	Metazoa	Arthropoda	Insecta	Diptera	Phoridae	Megaselia	Megaselia sp. BIOUG20894-H01	species	Megaselia sp. BIOUG20894-H01	468
2536522	Metazoa	Arthropoda	Insecta	Diptera	Phoridae	Megaselia	Megaselia sp. BIOUG21264-E02	species	Megaselia sp. BIOUG21264-E02	468
2374837	Metazoa	Arthropoda	Insecta	Diptera	Phoridae	Megaselia	Megaselia sp. BIOUG07349-D05	species	Megaselia sp. BIOUG07349-D05	467
2374857	Metazoa	Arthropoda	Insecta	Diptera	Phoridae	Megaselia	Megaselia sp. BIOUG07586-A02	species	Megaselia sp. BIOUG07586-A02	467
2276217	Metazoa	Arthropoda	Insecta	Diptera	Phoridae	Megaselia	Megaselia sp. BIOUG11623-F03	species	Megaselia sp. BIOUG11623-F03	466
2374777	Metazoa	Arthropoda	Insecta	Diptera	Phoridae	Megaselia	Megaselia sp. BIOUG02668-G06	species	Megaselia sp. BIOUG02668-G06	466
2378372	Metazoa	Arthropoda	Insecta	Diptera	Phoridae	Megaselia	Megaselia sp. BIOUG24544-F07	species	Megaselia sp. BIOUG24544-F07	465
2374841	Metazoa	Arthropoda	Insecta	Diptera	Phoridae	Megaselia	Megaselia sp. BIOUG07366-E10	species	Megaselia sp. BIOUG07366-E10	464
2277513	Metazoa	Arthropoda	Insecta	Diptera	Phoridae	Megaselia	Megaselia sp. BIOUG03712-D12	species	Megaselia sp. BIOUG03712-D12	463
2536573	Metazoa	Arthropoda	Insecta	Diptera	Phoridae	Megaselia	Megaselia sp. BIOUG27370-G05	species	Megaselia sp. BIOUG27370-G05	462
2536579	Metazoa	Arthropoda	Insecta	Diptera	Phoridae	Megaselia	Megaselia sp. BIOUG27593-F03	species	Megaselia sp. BIOUG27593-F03	462
2280108	Metazoa	Arthropoda	Insecta	Diptera	Phoridae	Megaselia	Megaselia sp. BIOUG09171-F09	species	Megaselia sp. BIOUG09171-F09	460
2379473	Metazoa	Arthropoda	Insecta	Diptera	Phoridae	Megaselia	Megaselia sp. BIOUG26208-G03	species	Megaselia sp. BIOUG26208-G03	460
2374856	Metazoa	Arthropoda	Insecta	Diptera	Phoridae	Megaselia	Megaselia sp. BIOUG07575-E05	species	Megaselia sp. BIOUG07575-E05	458
2374848	Metazoa	Arthropoda	Insecta	Diptera	Phoridae	Megaselia	Megaselia sp. BIOUG07465-C12	species	Megaselia sp. BIOUG07465-C12	457
2277412	Metazoa	Arthropoda	Insecta	Diptera	Phoridae	Megaselia	Megaselia sp. BIOUG21272-E05	species	Megaselia sp. BIOUG21272-E05	456
2281211	Metazoa	Arthropoda	Insecta	Diptera	Phoridae	Megaselia	Megaselia sp. BIOUG21313-C01	species	Megaselia sp. BIOUG21313-C01	456
2374778	Metazoa	Arthropoda	Insecta	Diptera	Phoridae	Megaselia	Megaselia sp. BIOUG02726-C06	species	Megaselia sp. BIOUG02726-C06	451
2536569	Metazoa	Arthropoda	Insecta	Diptera	Phoridae	Megaselia	Megaselia sp. BIOUG26780-G01	species	Megaselia sp. BIOUG26780-G01	450
2374827	Metazoa	Arthropoda	Insecta	Diptera	Phoridae	Megaselia	Megaselia sp. BIOUG07117-D09	species	Megaselia sp. BIOUG07117-D09	448
1749939	Metazoa	Arthropoda	Insecta	Diptera	Phoridae	Megaselia	Megaselia sp. SSEIA672-13	species	Megaselia sp. SSEIA672-13	447
2374853	Metazoa	Arthropoda	Insecta	Diptera	Phoridae	Megaselia	Megaselia sp. BIOUG07498-B05	species	Megaselia sp. BIOUG07498-B05	447
2374957	Metazoa	Arthropoda	Insecta	Diptera	Phoridae	Megaselia	Megaselia sp. BIOUG12517-E10	species	Megaselia sp. BIOUG12517-E10	447
2536508	Metazoa	Arthropoda	Insecta	Diptera	Phoridae	Megaselia	Megaselia sp. BIOUG18645-D01	species	Megaselia sp. BIOUG18645-D01	447
2374828	Metazoa	Arthropoda	Insecta	Diptera	Phoridae	Megaselia	Megaselia sp. BIOUG07119-F07	species	Megaselia sp. BIOUG07119-F07	445
2374773	Metazoa	Arthropoda	Insecta	Diptera	Phoridae	Megaselia	Megaselia sp. BIOUG02616-B08	species	Megaselia sp. BIOUG02616-B08	444
2277624	Metazoa	Arthropoda	Insecta	Diptera	Phoridae	Megaselia	Megaselia sp. BIOUG13824-G12	species	Megaselia sp. BIOUG13824-G12	442
2281164	Metazoa	Arthropoda	Insecta	Diptera	Phoridae	Megaselia	Megaselia sp. BIOUG04869-B02	species	Megaselia sp. BIOUG04869-B02	441
2276972	Metazoa	Arthropoda	Insecta	Diptera	Phoridae	Megaselia	Megaselia sp. BIOUG04822-E10	species	Megaselia sp. BIOUG04822-E10	438
2278159	Metazoa	Arthropoda	Insecta	Diptera	Phoridae	Megaselia	Megaselia sp. BIOUG14904-F01	species	Megaselia sp. BIOUG14904-F01	438
2375535	Metazoa	Arthropoda	Insecta	Diptera	Phoridae	Megaselia	Megaselia sp. BIOUG22830-D02	species	Megaselia sp. BIOUG22830-D02	438
2374836	Metazoa	Arthropoda	Insecta	Diptera	Phoridae	Megaselia	Megaselia sp. BIOUG07347-F10	species	Megaselia sp. BIOUG07347-F10	436
2536427	Metazoa	Arthropoda	Insecta	Diptera	Phoridae	Megaselia	Megaselia sp. BIOUG10252-H06	species	Megaselia sp. BIOUG10252-H06	436
2277204	Metazoa	Arthropoda	Insecta	Diptera	Phoridae	Megaselia	Megaselia sp. BIOUG21247-A11	species	Megaselia sp. BIOUG21247-A11	435
2277450	Metazoa	Arthropoda	Insecta	Diptera	Phoridae	Megaselia	Megaselia sp. BIOUG21246-G11	species	Megaselia sp. BIOUG21246-G11	435
2279288	Metazoa	Arthropoda	Insecta	Diptera	Phoridae	Megaselia	Megaselia sp. BIOUG21524-H05	species	Megaselia sp. BIOUG21524-H05	435
2280216	Metazoa	Arthropoda	Insecta	Diptera	Phoridae	Megaselia	Megaselia sp. BIOUG04555-A07	species	Megaselia sp. BIOUG04555-A07	435
2280918	Metazoa	Arthropoda	Insecta	Diptera	Phoridae	Megaselia	Megaselia sp. BIOUG21635-H06	species	Megaselia sp. BIOUG21635-H06	435
2374776	Metazoa	Arthropoda	Insecta	Diptera	Phoridae	Megaselia	Megaselia sp. BIOUG02668-D04	species	Megaselia sp. BIOUG02668-D04	435
2536500	Metazoa	Arthropoda	Insecta	Diptera	Phoridae	Megaselia	Megaselia sp. BIOUG17242-H07	species	Megaselia sp. BIOUG17242-H07	435
2277273	Metazoa	Arthropoda	Insecta	Diptera	Phoridae	Megaselia	Megaselia sp. BIOUG21631-B02	species	Megaselia sp. BIOUG21631-B02	432
2279242	Metazoa	Arthropoda	Insecta	Diptera	Phoridae	Megaselia	Megaselia sp. BIOUG27368-D08	species	Megaselia sp. BIOUG27368-D08	432
2281699	Metazoa	Arthropoda	Insecta	Diptera	Phoridae	Megaselia	Megaselia sp. BIOUG21260-D12	species	Megaselia sp. BIOUG21260-D12	432
2374809	Metazoa	Arthropoda	Insecta	Diptera	Phoridae	Megaselia	Megaselia sp. BIOUG05613-F02	species	Megaselia sp. BIOUG05613-F02	432
2536514	Metazoa	Arthropoda	Insecta	Diptera	Phoridae	Megaselia	Megaselia sp. BIOUG20756-A05	species	Megaselia sp. BIOUG20756-A05	432
2280403	Metazoa	Arthropoda	Insecta	Diptera	Phoridae	Megaselia	Megaselia sp. BIOUG07341-C02	species	Megaselia sp. BIOUG07341-C02	429
2281385	Metazoa	Arthropoda	Insecta	Diptera	Phoridae	Megaselia	Megaselia sp. BIOUG26808-E11	species	Megaselia sp. BIOUG26808-E11	429
2374789	Metazoa	Arthropoda	Insecta	Diptera	Phoridae	Megaselia	Megaselia sp. BIOUG02877-H09	species	Megaselia sp. BIOUG02877-H09	427
2276899	Metazoa	Arthropoda	Insecta	Diptera	Phoridae	Megaselia	Megaselia sp. BIOUG27054-H05	species	Megaselia sp. BIOUG27054-H05	426
2280767	Metazoa	Arthropoda	Insecta	Diptera	Phoridae	Megaselia	Megaselia sp. BIOUG21635-H11	species	Megaselia sp. BIOUG21635-H11	426
2376235	Metazoa	Arthropoda	Insecta	Diptera	Phoridae	Megaselia	Megaselia sp. BIOUG23683-F01	species	Megaselia sp. BIOUG23683-F01	426
2377568	Metazoa	Arthropoda	Insecta	Diptera	Phoridae	Megaselia	Megaselia sp. BIOUG24211-A12	species	Megaselia sp. BIOUG24211-A12	426
2405739	Metazoa	Arthropoda	Insecta	Diptera	Phoridae	Megaselia	Megaselia sp. BIOUG28457-A10	species	Megaselia sp. BIOUG28457-A10	423
2374771	Metazoa	Arthropoda	Insecta	Diptera	Phoridae	Megaselia	Megaselia sp. BIOUG02511-G08	species	Megaselia sp. BIOUG02511-G08	422
2374781	Metazoa	Arthropoda	Insecta	Diptera	Phoridae	Megaselia	Megaselia sp. BIOUG02825-D04	species	Megaselia sp. BIOUG02825-D04	420
2374785	Metazoa	Arthropoda	Insecta	Diptera	Phoridae	Megaselia	Megaselia sp. BIOUG02859-G11	species	Megaselia sp. BIOUG02859-G11	420
2374838	Metazoa	Arthropoda	Insecta	Diptera	Phoridae	Megaselia	Megaselia sp. BIOUG07361-E12	species	Megaselia sp. BIOUG07361-E12	418
2374977	Metazoa	Arthropoda	Insecta	Diptera	Phoridae	Megaselia	Megaselia sp. BIOUG13068-A02	species	Megaselia sp. BIOUG13068-A02	417
2536400	Metazoa	Arthropoda	Insecta	Diptera	Phoridae	Megaselia	Megaselia sp. BIOUG04277-E01	species	Megaselia sp. BIOUG04277-E01	417
2374851	Metazoa	Arthropoda	Insecta	Diptera	Phoridae	Megaselia	Megaselia sp. BIOUG07474-F02	species	Megaselia sp. BIOUG07474-F02	415
2374978	Metazoa	Arthropoda	Insecta	Diptera	Phoridae	Megaselia	Megaselia sp. BIOUG13068-A04	species	Megaselia sp. BIOUG13068-A04	415
2279697	Metazoa	Arthropoda	Insecta	Diptera	Phoridae	Megaselia	Megaselia sp. BIOUG04824-F10	species	Megaselia sp. BIOUG04824-F10	414
2536451	Metazoa	Arthropoda	Insecta	Diptera	Phoridae	Megaselia	Megaselia sp. BIOUG11890-G07	species	Megaselia sp. BIOUG11890-G07	411
2278319	Metazoa	Arthropoda	Insecta	Diptera	Phoridae	Megaselia	Megaselia sp. BIOUG03287-A11	species	Megaselia sp. BIOUG03287-A11	408
2374652	Metazoa	Arthropoda	Insecta	Diptera	Phoridae	Megaselia	Megaselia sp. 10JSROW-1194	species	Megaselia sp. 10JSROW-1194	406
2279082	Metazoa	Arthropoda	Insecta	Diptera	Phoridae	Megaselia	Megaselia sp. BIOUG11893-D11	species	Megaselia sp. BIOUG11893-D11	405
2280949	Metazoa	Arthropoda	Insecta	Diptera	Phoridae	Megaselia	Megaselia sp. BIOUG04307-H11	species	Megaselia sp. BIOUG04307-H11	402
2377450	Metazoa	Arthropoda	Insecta	Diptera	Phoridae	Megaselia	Megaselia sp. BIOUG24159-A05	species	Megaselia sp. BIOUG24159-A05	399
2374854	Metazoa	Arthropoda	Insecta	Diptera	Phoridae	Megaselia	Megaselia sp. BIOUG07498-B10	species	Megaselia sp. BIOUG07498-B10	395
2279480	Metazoa	Arthropoda	Insecta	Diptera	Phoridae	Megaselia	Megaselia sp. BIOUG21089-D01	species	Megaselia sp. BIOUG21089-D01	387
2375474	Metazoa	Arthropoda	Insecta	Diptera	Phoridae	Megaselia	Megaselia sp. BIOUG22682-F06	species	Megaselia sp. BIOUG22682-F06	384
1749938	Metazoa	Arthropoda	Insecta	Diptera	Phoridae	Megaselia	Megaselia sp. SSEIA6506-13	species	Megaselia sp. SSEIA6506-13	381
2536401	Metazoa	Arthropoda	Insecta	Diptera	Phoridae	Megaselia	Megaselia sp. BIOUG04319-D06	species	Megaselia sp. BIOUG04319-D06	381
2374779	Metazoa	Arthropoda	Insecta	Diptera	Phoridae	Megaselia	Megaselia sp. BIOUG02727-C05	species	Megaselia sp. BIOUG02727-C05	374
2536402	Metazoa	Arthropoda	Insecta	Diptera	Phoridae	Megaselia	Megaselia sp. BIOUG04823-A05	species	Megaselia sp. BIOUG04823-A05	369
2536572	Metazoa	Arthropoda	Insecta	Diptera	Phoridae	Megaselia	Megaselia sp. BIOUG27370-B07	species	Megaselia sp. BIOUG27370-B07	369
2374774	Metazoa	Arthropoda	Insecta	Diptera	Phoridae	Megaselia	Megaselia sp. BIOUG02657-C08	species	Megaselia sp. BIOUG02657-C08	368
2374792	Metazoa	Arthropoda	Insecta	Diptera	Phoridae	Megaselia	Megaselia sp. BIOUG02903-B07	species	Megaselia sp. BIOUG02903-B07	362
2374831	Metazoa	Arthropoda	Insecta	Diptera	Phoridae	Megaselia	Megaselia sp. BIOUG07189-E12	species	Megaselia sp. BIOUG07189-E12	357
2536399	Metazoa	Arthropoda	Insecta	Diptera	Phoridae	Megaselia	Megaselia sp. BIOUG03535-A12	species	Megaselia sp. BIOUG03535-A12	356
2374656	Metazoa	Arthropoda	Insecta	Diptera	Phoridae	Megaselia	Megaselia sp. BIOUG01126-G11	species	Megaselia sp. BIOUG01126-G11	353
2277197	Metazoa	Arthropoda	Insecta	Diptera	Phoridae	Megaselia	Megaselia sp. BIOUG21618-F01	species	Megaselia sp. BIOUG21618-F01	350
2536480	Metazoa	Arthropoda	Insecta	Diptera	Phoridae	Megaselia	Megaselia sp. BIOUG13849-G08	species	Megaselia sp. BIOUG13849-G08	350
2166718	Metazoa	Arthropoda	Insecta	Diptera	Phoridae	Megaselia	Megaselia sp. BIOUG04278-F07	species	Megaselia sp. BIOUG04278-F07	346
2374814	Metazoa	Arthropoda	Insecta	Diptera	Phoridae	Megaselia	Megaselia sp. BIOUG05647-C01	species	Megaselia sp. BIOUG05647-C01	345
2536524	Metazoa	Arthropoda	Insecta	Diptera	Phoridae	Megaselia	Megaselia sp. BIOUG21628-A01	species	Megaselia sp. BIOUG21628-A01	342
2167058	Metazoa	Arthropoda	Insecta	Diptera	Phoridae	Megaselia	Megaselia sp. BIOUG06954-F01	species	Megaselia sp. BIOUG06954-F01	329
2375357	Metazoa	Arthropoda	Insecta	Diptera	Phoridae	Megaselia	Megaselia sp. BIOUG22548-C08	species	Megaselia sp. BIOUG22548-C08	327
1694119	Metazoa	Arthropoda	Insecta	Diptera	Phoridae	Megaselia	Megaselia sp. SSWLA2775-13	species	Megaselia sp. SSWLA2775-13	324
2277938	Metazoa	Arthropoda	Insecta	Diptera	Phoridae	Megaselia	Megaselia sp. BIOUG05154-C10	species	Megaselia sp. BIOUG05154-C10	321
2279937	Metazoa	Arthropoda	Insecta	Diptera	Phoridae	Megaselia	Megaselia sp. BIOUG04867-E05	species	Megaselia sp. BIOUG04867-E05	312
2374695	Metazoa	Arthropoda	Insecta	Diptera	Phoridae	Megaselia	Megaselia sp. BIOUG01406-G08	species	Megaselia sp. BIOUG01406-G08	307
2374795	Metazoa	Arthropoda	Insecta	Diptera	Phoridae	Megaselia	Megaselia sp. BIOUG02992-C07	species	Megaselia sp. BIOUG02992-C07	307
2001507	Metazoa	Arthropoda	Insecta	Diptera	Phoridae	Megaselia	Megaselia sp. BIOUG02395-A01	species	Megaselia sp. BIOUG02395-A01	288
2001508	Metazoa	Arthropoda	Insecta	Diptera	Phoridae	Megaselia	Megaselia sp. BIOUG02450-B10	species	Megaselia sp. BIOUG02450-B10	248
1473657	Metazoa	Arthropoda	Insecta	Diptera	Phoridae	Megaselia	Megaselia arcticae	species	Megaselia arcticae	1034147
940223	Metazoa	Arthropoda	Insecta	Diptera	Phoridae	Megaselia	Megaselia spiracularis	species	Megaselia spiracularis	4513
1889963	Metazoa	Arthropoda	Insecta	Diptera	Phoridae	Megaselia	Megaselia arizonensis	species	Megaselia arizonensis	337550
686601	Metazoa	Arthropoda	Insecta	Diptera	Phoridae	Megaselia	Megaselia rufipes	species	Megaselia rufipes	545281
1812184	Metazoa	Arthropoda	Insecta	Diptera	Phoridae	Megaselia	Megaselia mithridatesi	species	Megaselia mithridatesi	2044
1987596	Metazoa	Arthropoda	Insecta	Diptera	Phoridae	Megaselia	Megaselia albocingulata	species	Megaselia albocingulata	1621
1701714	Metazoa	Arthropoda	Insecta	Diptera	Phoridae	Megaselia	Megaselia lucifrons	species	Megaselia lucifrons	715047
1987641	Metazoa	Arthropoda	Insecta	Diptera	Phoridae	Megaselia	Megaselia meigeni	species	Megaselia meigeni	3716
1720704	Metazoa	Arthropoda	Insecta	Diptera	Phoridae	Megaselia	Megaselia fungivora	species	Megaselia fungivora	83672
1987625	Metazoa	Arthropoda	Insecta	Diptera	Phoridae	Megaselia	Megaselia gregaria	species	Megaselia gregaria	1777
1987660	Metazoa	Arthropoda	Insecta	Diptera	Phoridae	Megaselia	Megaselia tama	species	Megaselia tama	1767
1987618	Metazoa	Arthropoda	Insecta	Diptera	Phoridae	Megaselia	Megaselia flammula	species	Megaselia flammula	3322
1987658	Metazoa	Arthropoda	Insecta	Diptera	Phoridae	Megaselia	Megaselia subconvexa	species	Megaselia subconvexa	1764
1987661	Metazoa	Arthropoda	Insecta	Diptera	Phoridae	Megaselia	Megaselia testacea	species	Megaselia testacea	1851
1987645	Metazoa	Arthropoda	Insecta	Diptera	Phoridae	Megaselia	Megaselia pectoralis	species	Megaselia pectoralis	1780
1887999	Metazoa	Arthropoda	Insecta	Diptera	Phoridae	Megaselia	Megaselia diversa	species	Megaselia diversa	604495
1888001	Metazoa	Arthropoda	Insecta	Diptera	Phoridae	Megaselia	Megaselia pulcaria complex sp. BOLD-2016	species	Megaselia pulcaria complex sp. BOLD-2016	255481
1987619	Metazoa	Arthropoda	Insecta	Diptera	Phoridae	Megaselia	Megaselia flava	species	Megaselia flava	1854
2005798	Metazoa	Arthropoda	Insecta	Diptera	Phoridae	Megaselia	Megaselia infraposita	species	Megaselia infraposita	1560
1987629	Metazoa	Arthropoda	Insecta	Diptera	Phoridae	Megaselia	Megaselia ignobilis	species	Megaselia ignobilis	1289
686600	Metazoa	Arthropoda	Insecta	Diptera	Phoridae	Megaselia	Megaselia giraudii	species	Megaselia giraudii	49753
92556	Metazoa	Arthropoda	Insecta	Diptera	Phoridae	Megaselia	Megaselia aequalis	species	Megaselia aequalis	2829
1987650	Metazoa	Arthropoda	Insecta	Diptera	Phoridae	Megaselia	Megaselia rubella	species	Megaselia rubella	1938
767461	Metazoa	Arthropoda	Insecta	Diptera	Phoridae	Megaselia	Megaselia halterata	species	Megaselia halterata	33313
712089	Metazoa	Arthropoda	Insecta	Diptera	Phoridae	Megaselia	Megaselia impariseta	species	Megaselia impariseta	2106
1987664	Metazoa	Arthropoda	Insecta	Diptera	Phoridae	Megaselia	Megaselia villicauda	species	Megaselia villicauda	1767
1987599	Metazoa	Arthropoda	Insecta	Diptera	Phoridae	Megaselia	Megaselia annulipes	species	Megaselia annulipes	1766
1987669	Metazoa	Arthropoda	Insecta	Diptera	Phoridae	Megaselia	Megaselia euryprocta	species	Megaselia euryprocta	1938
1987646	Metazoa	Arthropoda	Insecta	Diptera	Phoridae	Megaselia	Megaselia pectorella	species	Megaselia pectorella	1838
1987642	Metazoa	Arthropoda	Insecta	Diptera	Phoridae	Megaselia	Megaselia minor	species	Megaselia minor	1766
1701710	Metazoa	Arthropoda	Insecta	Diptera	Phoridae	Megaselia	Megaselia hibernans	species	Megaselia hibernans	6452
1987594	Metazoa	Arthropoda	Insecta	Diptera	Phoridae	Megaselia	Megaselia aculeata	species	Megaselia aculeata	1776
1987621	Metazoa	Arthropoda	Insecta	Diptera	Phoridae	Megaselia	Megaselia flavicoxa	species	Megaselia flavicoxa	1952
2005797	Metazoa	Arthropoda	Insecta	Diptera	Phoridae	Megaselia	Megaselia frameata	species	Megaselia frameata	1622
1987634	Metazoa	Arthropoda	Insecta	Diptera	Phoridae	Megaselia	Megaselia longiseta	species	Megaselia longiseta	1769
1889964	Metazoa	Arthropoda	Insecta	Diptera	Phoridae	Megaselia	Megaselia citrinella	species	Megaselia citrinella	217469
1891788	Metazoa	Arthropoda	Insecta	Diptera	Phoridae	Megaselia	Megaselia albicaudata	species	Megaselia albicaudata	7409
1987624	Metazoa	Arthropoda	Insecta	Diptera	Phoridae	Megaselia	Megaselia glabrifrons	species	Megaselia glabrifrons	1765
1888000	Metazoa	Arthropoda	Insecta	Diptera	Phoridae	Megaselia	Megaselia pleuralis	species	Megaselia pleuralis	33049
1701712	Metazoa	Arthropoda	Insecta	Diptera	Phoridae	Megaselia	Megaselia impolluta	species	Megaselia impolluta	5789
1987663	Metazoa	Arthropoda	Insecta	Diptera	Phoridae	Megaselia	Megaselia verna	species	Megaselia verna	3703
1888002	Metazoa	Arthropoda	Insecta	Diptera	Phoridae	Megaselia	Megaselia spinigera	species	Megaselia spinigera	30097
1987606	Metazoa	Arthropoda	Insecta	Diptera	Phoridae	Megaselia	Megaselia brunneipennis	species	Megaselia brunneipennis	1767
1987602	Metazoa	Arthropoda	Insecta	Diptera	Phoridae	Megaselia	Megaselia basicrinalis	species	Megaselia basicrinalis	1765
1987608	Metazoa	Arthropoda	Insecta	Diptera	Phoridae	Megaselia	Megaselia cinereifrons	species	Megaselia cinereifrons	1765
1105312	Metazoa	Arthropoda	Insecta	Diptera	Phoridae	Megaselia	Megaselia subtumida	species	Megaselia subtumida	6941
1987605	Metazoa	Arthropoda	Insecta	Diptera	Phoridae	Megaselia	Megaselia brevicostalis	species	Megaselia brevicostalis	1937
1987603	Metazoa	Arthropoda	Insecta	Diptera	Phoridae	Megaselia	Megaselia basispinata	species	Megaselia basispinata	1916
1987635	Metazoa	Arthropoda	Insecta	Diptera	Phoridae	Megaselia	Megaselia luteipes	species	Megaselia luteipes	1849
1987610	Metazoa	Arthropoda	Insecta	Diptera	Phoridae	Megaselia	Megaselia conformis	species	Megaselia conformis	1740
1987614	Metazoa	Arthropoda	Insecta	Diptera	Phoridae	Megaselia	Megaselia differens	species	Megaselia differens	3705
2005799	Metazoa	Arthropoda	Insecta	Diptera	Phoridae	Megaselia	Megaselia elongata	species	Megaselia elongata	3400
1987620	Metazoa	Arthropoda	Insecta	Diptera	Phoridae	Megaselia	Megaselia flavicans	species	Megaselia flavicans	1939
1987636	Metazoa	Arthropoda	Insecta	Diptera	Phoridae	Megaselia	Megaselia malhamensis	species	Megaselia malhamensis	1768
1987622	Metazoa	Arthropoda	Insecta	Diptera	Phoridae	Megaselia	Megaselia fumata	species	Megaselia fumata	1766
1720705	Metazoa	Arthropoda	Insecta	Diptera	Phoridae	Megaselia	Megaselia nigriceps	species	Megaselia nigriceps	64612
1987638	Metazoa	Arthropoda	Insecta	Diptera	Phoridae	Megaselia	Megaselia manicata	species	Megaselia manicata	3497
1987604	Metazoa	Arthropoda	Insecta	Diptera	Phoridae	Megaselia	Megaselia berndseni	species	Megaselia berndseni	5330
1987607	Metazoa	Arthropoda	Insecta	Diptera	Phoridae	Megaselia	Megaselia ciliata	species	Megaselia ciliata	4190
1701713	Metazoa	Arthropoda	Insecta	Diptera	Phoridae	Megaselia	Megaselia lata	species	Megaselia lata	3066
1987617	Metazoa	Arthropoda	Insecta	Diptera	Phoridae	Megaselia	Megaselia feshiensis	species	Megaselia feshiensis	1936
2164184	Metazoa	Arthropoda	Insecta	Diptera	Phoridae	Megaselia	Megaselia aristalis	species	Megaselia aristalis	71041
1987616	Metazoa	Arthropoda	Insecta	Diptera	Phoridae	Megaselia	Megaselia excavata	species	Megaselia excavata	1852
1987644	Metazoa	Arthropoda	Insecta	Diptera	Phoridae	Megaselia	Megaselia parva	species	Megaselia parva	1852
1987662	Metazoa	Arthropoda	Insecta	Diptera	Phoridae	Megaselia	Megaselia trichorrhoea	species	Megaselia trichorrhoea	1770
1890022	Metazoa	Arthropoda	Insecta	Diptera	Phoridae	Megaselia	Megaselia subpalpalis	species	Megaselia subpalpalis	126484
1720706	Metazoa	Arthropoda	Insecta	Diptera	Phoridae	Megaselia	Megaselia variana	species	Megaselia variana	69794
1701711	Metazoa	Arthropoda	Insecta	Diptera	Phoridae	Megaselia	Megaselia hilaris	species	Megaselia hilaris	1791
1987597	Metazoa	Arthropoda	Insecta	Diptera	Phoridae	Megaselia	Megaselia altifrons	species	Megaselia altifrons	1763
1987630	Metazoa	Arthropoda	Insecta	Diptera	Phoridae	Megaselia	Megaselia insons	species	Megaselia insons	1511
1889967	Metazoa	Arthropoda	Insecta	Diptera	Phoridae	Megaselia	Megaselia eccoptomera	species	Megaselia eccoptomera	85312
1891810	Metazoa	Arthropoda	Insecta	Diptera	Phoridae	Megaselia	Megaselia lutea	species	Megaselia lutea	33719
1987655	Metazoa	Arthropoda	Insecta	Diptera	Phoridae	Megaselia	Megaselia specularis	species	Megaselia specularis	3245
1987601	Metazoa	Arthropoda	Insecta	Diptera	Phoridae	Megaselia	Megaselia baltica	species	Megaselia baltica	1767
1987611	Metazoa	Arthropoda	Insecta	Diptera	Phoridae	Megaselia	Megaselia consetigera	species	Megaselia consetigera	1766
1987651	Metazoa	Arthropoda	Insecta	Diptera	Phoridae	Megaselia	Megaselia ruficornis	species	Megaselia ruficornis	1638
1987665	Metazoa	Arthropoda	Insecta	Diptera	Phoridae	Megaselia	Megaselia zonata	species	Megaselia zonata	7193
1987628	Metazoa	Arthropoda	Insecta	Diptera	Phoridae	Megaselia	Megaselia humeralis	species	Megaselia humeralis	3874
1987652	Metazoa	Arthropoda	Insecta	Diptera	Phoridae	Megaselia	Megaselia rupestris	species	Megaselia rupestris	3703
1987595	Metazoa	Arthropoda	Insecta	Diptera	Phoridae	Megaselia	Megaselia albicans	species	Megaselia albicans	1937
1987626	Metazoa	Arthropoda	Insecta	Diptera	Phoridae	Megaselia	Megaselia hendersoni	species	Megaselia hendersoni	1764
2009318	Metazoa	Arthropoda	Insecta	Diptera	Phoridae	Megaselia	Megaselia tamilnaduensis	species	Megaselia tamilnaduensis	614
1790184	Metazoa	Arthropoda	Insecta	Diptera	Phoridae	Megaselia	Megaselia cirriventris	species	Megaselia cirriventris	7059
1701708	Metazoa	Arthropoda	Insecta	Diptera	Phoridae	Megaselia	Megaselia bifida	species	Megaselia bifida	4937
1895039	Metazoa	Arthropoda	Insecta	Diptera	Phoridae	Megaselia	Megaselia modesta	species	Megaselia modesta	1764
1987639	Metazoa	Arthropoda	Insecta	Diptera	Phoridae	Megaselia	Megaselia maura	species	Megaselia maura	1340
1987631	Metazoa	Arthropoda	Insecta	Diptera	Phoridae	Megaselia	Megaselia involuta	species	Megaselia involuta	3301
1987623	Metazoa	Arthropoda	Insecta	Diptera	Phoridae	Megaselia	Megaselia fuscinula	species	Megaselia fuscinula	1750
1987612	Metazoa	Arthropoda	Insecta	Diptera	Phoridae	Megaselia	Megaselia cothurnata	species	Megaselia cothurnata	1738
1987593	Metazoa	Arthropoda	Insecta	Diptera	Phoridae	Megaselia	Megaselia abludens	species	Megaselia abludens	1623
1987627	Metazoa	Arthropoda	Insecta	Diptera	Phoridae	Megaselia	Megaselia hirticrus	species	Megaselia hirticrus	1168
2270363	Metazoa	Arthropoda	Insecta	Diptera	Phoridae	Megaselia	Megaselia pulicaria complex sp. BIOUG26793-G11	species	Megaselia pulicaria complex sp. BIOUG26793-G11	591
2374453	Metazoa	Arthropoda	Insecta	Diptera	Phoridae	Megaselia	Megaselia pulicaria complex sp. BIOUG23718-C04	species	Megaselia pulicaria complex sp. BIOUG23718-C04	555
1987654	Metazoa	Arthropoda	Insecta	Diptera	Phoridae	Megaselia	Megaselia scutellaris	species	Megaselia scutellaris	3530
1987648	Metazoa	Arthropoda	Insecta	Diptera	Phoridae	Megaselia	Megaselia pumila	species	Megaselia pumila	1768
1987670	Metazoa	Arthropoda	Insecta	Diptera	Phoridae	Megaselia	Megaselia funesta	species	Megaselia funesta	1767
1987647	Metazoa	Arthropoda	Insecta	Diptera	Phoridae	Megaselia	Megaselia producta	species	Megaselia producta	1639
1891809	Metazoa	Arthropoda	Insecta	Diptera	Phoridae	Megaselia	Megaselia hirtiventris	species	Megaselia hirtiventris	15088
2268929	Metazoa	Arthropoda	Insecta	Diptera	Phoridae	Megaselia	Megaselia plebeia	species	Megaselia plebeia	7500
1987653	Metazoa	Arthropoda	Insecta	Diptera	Phoridae	Megaselia	Megaselia sanguinea	species	Megaselia sanguinea	5384
1987643	Metazoa	Arthropoda	Insecta	Diptera	Phoridae	Megaselia	Megaselia nigra	species	Megaselia nigra	4859
1701709	Metazoa	Arthropoda	Insecta	Diptera	Phoridae	Megaselia	Megaselia clemonsi	species	Megaselia clemonsi	2925
1987668	Metazoa	Arthropoda	Insecta	Diptera	Phoridae	Megaselia	Megaselia errata	species	Megaselia errata	1936
1987656	Metazoa	Arthropoda	Insecta	Diptera	Phoridae	Megaselia	Megaselia spinicincta	species	Megaselia spinicincta	1767
1987598	Metazoa	Arthropoda	Insecta	Diptera	Phoridae	Megaselia	Megaselia angusta	species	Megaselia angusta	1766
2270382	Metazoa	Arthropoda	Insecta	Diptera	Phoridae	Megaselia	Megaselia pulicaria complex sp. BIOUG17592-D05	species	Megaselia pulicaria complex sp. BIOUG17592-D05	588
1701715	Metazoa	Arthropoda	Insecta	Diptera	Phoridae	Megaselia	Megaselia oligoseta	species	Megaselia oligoseta	4863
1701707	Metazoa	Arthropoda	Insecta	Diptera	Phoridae	Megaselia	Megaselia albalucifrons	species	Megaselia albalucifrons	4314
1891825	Metazoa	Arthropoda	Insecta	Diptera	Phoridae	Megaselia	Megaselia conglomerata	species	Megaselia conglomerata	3136
1987600	Metazoa	Arthropoda	Insecta	Diptera	Phoridae	Megaselia	Megaselia atrosericea	species	Megaselia atrosericea	3047
1987633	Metazoa	Arthropoda	Insecta	Diptera	Phoridae	Megaselia	Megaselia latior	species	Megaselia latior	1938
1987659	Metazoa	Arthropoda	Insecta	Diptera	Phoridae	Megaselia	Megaselia subpleuralis	species	Megaselia subpleuralis	1767
1987637	Metazoa	Arthropoda	Insecta	Diptera	Phoridae	Megaselia	Megaselia mallochi	species	Megaselia mallochi	1766
1987632	Metazoa	Arthropoda	Insecta	Diptera	Phoridae	Megaselia	Megaselia latifemorata	species	Megaselia latifemorata	1765
1987649	Metazoa	Arthropoda	Insecta	Diptera	Phoridae	Megaselia	Megaselia quadriseta	species	Megaselia quadriseta	1623
1987615	Metazoa	Arthropoda	Insecta	Diptera	Phoridae	Megaselia	Megaselia emarginata	species	Megaselia emarginata	1341
2270337	Metazoa	Arthropoda	Insecta	Diptera	Phoridae	Megaselia	Megaselia pulicaria complex sp. BIOUG21647-A06	species	Megaselia pulicaria complex sp. BIOUG21647-A06	534
1105311	Metazoa	Arthropoda	Insecta	Diptera	Phoridae	Megaselia	Megaselia longicostalis	species	Megaselia longicostalis	69834
2082401	Metazoa	Arthropoda	Insecta	Diptera	Phoridae	Megaselia	Megaselia sulphurizona	species	Megaselia sulphurizona	21047
1701716	Metazoa	Arthropoda	Insecta	Diptera	Phoridae	Megaselia	Megaselia subnitida	species	Megaselia subnitida	9537
1897223	Metazoa	Arthropoda	Insecta	Diptera	Phoridae	Megaselia	Megaselia agarici	species	Megaselia agarici	8500
1890074	Metazoa	Arthropoda	Insecta	Diptera	Phoridae	Megaselia	Megaselia sepulchralis	species	Megaselia sepulchralis	5845
1891811	Metazoa	Arthropoda	Insecta	Diptera	Phoridae	Megaselia	Megaselia simulans	species	Megaselia simulans	2406
1987613	Metazoa	Arthropoda	Insecta	Diptera	Phoridae	Megaselia	Megaselia crassipes	species	Megaselia crassipes	1936
1987640	Metazoa	Arthropoda	Insecta	Diptera	Phoridae	Megaselia	Megaselia meconicera	species	Megaselia meconicera	1766
1987657	Metazoa	Arthropoda	Insecta	Diptera	Phoridae	Megaselia	Megaselia striolata	species	Megaselia striolata	1766
1987609	Metazoa	Arthropoda	Insecta	Diptera	Phoridae	Megaselia	Megaselia communiformis	species	Megaselia communiformis	1280
1763938	Metazoa	Arthropoda	Insecta	Diptera	Phoridae	Megaselia	Megaselia clara	species	Megaselia clara	1279
1763939	Metazoa	Arthropoda	Insecta	Diptera	Phoridae	Megaselia	Megaselia groenlandica	species	Megaselia groenlandica	965
2374619	Metazoa	Arthropoda	Insecta	Diptera	Phoridae	Megaselia	Megaselia pulicaria complex sp. BIOUG24396-B08	species	Megaselia pulicaria complex sp. BIOUG24396-B08	630
2270132	Metazoa	Arthropoda	Insecta	Diptera	Phoridae	Megaselia	Megaselia pulicaria complex sp. BIOUG18410-C03	species	Megaselia pulicaria complex sp. BIOUG18410-C03	624
2546493	Metazoa	Arthropoda	Insecta	Diptera	Phoridae	Megaselia	Megaselia pulicaria complex sp. BIOUG14269-H10	species	Megaselia pulicaria complex sp. BIOUG14269-H10	622
2374037	Metazoa	Arthropoda	Insecta	Diptera	Phoridae	Megaselia	Megaselia pulicaria complex sp. BIOUG23605-E07	species	Megaselia pulicaria complex sp. BIOUG23605-E07	621
2270212	Metazoa	Arthropoda	Insecta	Diptera	Phoridae	Megaselia	Megaselia pulicaria complex sp. BIOUG27032-D06	species	Megaselia pulicaria complex sp. BIOUG27032-D06	620
2374182	Metazoa	Arthropoda	Insecta	Diptera	Phoridae	Megaselia	Megaselia pulicaria complex sp. BIOUG23687-H04	species	Megaselia pulicaria complex sp. BIOUG23687-H04	612
2270412	Metazoa	Arthropoda	Insecta	Diptera	Phoridae	Megaselia	Megaselia pulicaria complex sp. BIOUG18410-B09	species	Megaselia pulicaria complex sp. BIOUG18410-B09	611
2270454	Metazoa	Arthropoda	Insecta	Diptera	Phoridae	Megaselia	Megaselia pulicaria complex sp. BIOUG22776-E04	species	Megaselia pulicaria complex sp. BIOUG22776-E04	609
2374135	Metazoa	Arthropoda	Insecta	Diptera	Phoridae	Megaselia	Megaselia pulicaria complex sp. BIOUG23686-D11	species	Megaselia pulicaria complex sp. BIOUG23686-D11	609
2270260	Metazoa	Arthropoda	Insecta	Diptera	Phoridae	Megaselia	Megaselia pulicaria complex sp. BIOUG22737-C05	species	Megaselia pulicaria complex sp. BIOUG22737-C05	606
2270299	Metazoa	Arthropoda	Insecta	Diptera	Phoridae	Megaselia	Megaselia pulicaria complex sp. BIOUG21850-C01	species	Megaselia pulicaria complex sp. BIOUG21850-C01	606
2270368	Metazoa	Arthropoda	Insecta	Diptera	Phoridae	Megaselia	Megaselia pulicaria complex sp. BIOUG22776-D06	species	Megaselia pulicaria complex sp. BIOUG22776-D06	606
2270468	Metazoa	Arthropoda	Insecta	Diptera	Phoridae	Megaselia	Megaselia pulicaria complex sp. BIOUG17962-F08	species	Megaselia pulicaria complex sp. BIOUG17962-F08	606
2270302	Metazoa	Arthropoda	Insecta	Diptera	Phoridae	Megaselia	Megaselia pulicaria complex sp. BIOUG17508-B10	species	Megaselia pulicaria complex sp. BIOUG17508-B10	601
2270253	Metazoa	Arthropoda	Insecta	Diptera	Phoridae	Megaselia	Megaselia pulicaria complex sp. BIOUG22736-C11	species	Megaselia pulicaria complex sp. BIOUG22736-C11	600
2270300	Metazoa	Arthropoda	Insecta	Diptera	Phoridae	Megaselia	Megaselia pulicaria complex sp. BIOUG17593-F03	species	Megaselia pulicaria complex sp. BIOUG17593-F03	600
2270386	Metazoa	Arthropoda	Insecta	Diptera	Phoridae	Megaselia	Megaselia pulicaria complex sp. BIOUG22773-H11	species	Megaselia pulicaria complex sp. BIOUG22773-H11	600
2374513	Metazoa	Arthropoda	Insecta	Diptera	Phoridae	Megaselia	Megaselia pulicaria complex sp. BIOUG23720-E10	species	Megaselia pulicaria complex sp. BIOUG23720-E10	600
2374589	Metazoa	Arthropoda	Insecta	Diptera	Phoridae	Megaselia	Megaselia pulicaria complex sp. BIOUG24064-D12	species	Megaselia pulicaria complex sp. BIOUG24064-D12	600
2374026	Metazoa	Arthropoda	Insecta	Diptera	Phoridae	Megaselia	Megaselia pulicaria complex sp. BIOUG23575-H10	species	Megaselia pulicaria complex sp. BIOUG23575-H10	592
2270129	Metazoa	Arthropoda	Insecta	Diptera	Phoridae	Megaselia	Megaselia pulicaria complex sp. BIOUG20467-D09	species	Megaselia pulicaria complex sp. BIOUG20467-D09	591
2270136	Metazoa	Arthropoda	Insecta	Diptera	Phoridae	Megaselia	Megaselia pulicaria complex sp. BIOUG24595-C03	species	Megaselia pulicaria complex sp. BIOUG24595-C03	591
2270150	Metazoa	Arthropoda	Insecta	Diptera	Phoridae	Megaselia	Megaselia pulicaria complex sp. BIOUG24590-G03	species	Megaselia pulicaria complex sp. BIOUG24590-G03	591
2270154	Metazoa	Arthropoda	Insecta	Diptera	Phoridae	Megaselia	Megaselia pulicaria complex sp. BIOUG26805-D01	species	Megaselia pulicaria complex sp. BIOUG26805-D01	591
2270155	Metazoa	Arthropoda	Insecta	Diptera	Phoridae	Megaselia	Megaselia pulicaria complex sp. BIOUG24595-A01	species	Megaselia pulicaria complex sp. BIOUG24595-A01	591
2270157	Metazoa	Arthropoda	Insecta	Diptera	Phoridae	Megaselia	Megaselia pulicaria complex sp. BIOUG26727-G10	species	Megaselia pulicaria complex sp. BIOUG26727-G10	591
2270158	Metazoa	Arthropoda	Insecta	Diptera	Phoridae	Megaselia	Megaselia pulicaria complex sp. BIOUG24592-D01	species	Megaselia pulicaria complex sp. BIOUG24592-D01	591
2270160	Metazoa	Arthropoda	Insecta	Diptera	Phoridae	Megaselia	Megaselia pulicaria complex sp. BIOUG24592-H06	species	Megaselia pulicaria complex sp. BIOUG24592-H06	591
2270162	Metazoa	Arthropoda	Insecta	Diptera	Phoridae	Megaselia	Megaselia pulicaria complex sp. BIOUG27363-C08	species	Megaselia pulicaria complex sp. BIOUG27363-C08	591
2270173	Metazoa	Arthropoda	Insecta	Diptera	Phoridae	Megaselia	Megaselia pulicaria complex sp. BIOUG15003-E02	species	Megaselia pulicaria complex sp. BIOUG15003-E02	591
2270178	Metazoa	Arthropoda	Insecta	Diptera	Phoridae	Megaselia	Megaselia pulicaria complex sp. BIOUG24589-E03	species	Megaselia pulicaria complex sp. BIOUG24589-E03	591
2270179	Metazoa	Arthropoda	Insecta	Diptera	Phoridae	Megaselia	Megaselia pulicaria complex sp. BIOUG24592-F10	species	Megaselia pulicaria complex sp. BIOUG24592-F10	591
2270180	Metazoa	Arthropoda	Insecta	Diptera	Phoridae	Megaselia	Megaselia pulicaria complex sp. BIOUG22734-F12	species	Megaselia pulicaria complex sp. BIOUG22734-F12	591
2270181	Metazoa	Arthropoda	Insecta	Diptera	Phoridae	Megaselia	Megaselia pulicaria complex sp. BIOUG17589-G09	species	Megaselia pulicaria complex sp. BIOUG17589-G09	591
2270182	Metazoa	Arthropoda	Insecta	Diptera	Phoridae	Megaselia	Megaselia pulicaria complex sp. BIOUG17588-B07	species	Megaselia pulicaria complex sp. BIOUG17588-B07	591
2270185	Metazoa	Arthropoda	Insecta	Diptera	Phoridae	Megaselia	Megaselia pulicaria complex sp. BIOUG21208-C01	species	Megaselia pulicaria complex sp. BIOUG21208-C01	591
2270186	Metazoa	Arthropoda	Insecta	Diptera	Phoridae	Megaselia	Megaselia pulicaria complex sp. BIOUG27362-B08	species	Megaselia pulicaria complex sp. BIOUG27362-B08	591
2270194	Metazoa	Arthropoda	Insecta	Diptera	Phoridae	Megaselia	Megaselia pulicaria complex sp. BIOUG26727-G12	species	Megaselia pulicaria complex sp. BIOUG26727-G12	591
2270197	Metazoa	Arthropoda	Insecta	Diptera	Phoridae	Megaselia	Megaselia pulicaria complex sp. BIOUG26799-H02	species	Megaselia pulicaria complex sp. BIOUG26799-H02	591
2270209	Metazoa	Arthropoda	Insecta	Diptera	Phoridae	Megaselia	Megaselia pulicaria complex sp. BIOUG24525-A07	species	Megaselia pulicaria complex sp. BIOUG24525-A07	591
2270210	Metazoa	Arthropoda	Insecta	Diptera	Phoridae	Megaselia	Megaselia pulicaria complex sp. BIOUG17626-H04	species	Megaselia pulicaria complex sp. BIOUG17626-H04	591
2270219	Metazoa	Arthropoda	Insecta	Diptera	Phoridae	Megaselia	Megaselia pulicaria complex sp. BIOUG26801-H10	species	Megaselia pulicaria complex sp. BIOUG26801-H10	591
2270220	Metazoa	Arthropoda	Insecta	Diptera	Phoridae	Megaselia	Megaselia pulicaria complex sp. BIOUG24525-G10	species	Megaselia pulicaria complex sp. BIOUG24525-G10	591
2270222	Metazoa	Arthropoda	Insecta	Diptera	Phoridae	Megaselia	Megaselia pulicaria complex sp. BIOUG27378-G06	species	Megaselia pulicaria complex sp. BIOUG27378-G06	591
2270226	Metazoa	Arthropoda	Insecta	Diptera	Phoridae	Megaselia	Megaselia pulicaria complex sp. BIOUG19715-E03	species	Megaselia pulicaria complex sp. BIOUG19715-E03	591
2270230	Metazoa	Arthropoda	Insecta	Diptera	Phoridae	Megaselia	Megaselia pulicaria complex sp. BIOUG24631-C03	species	Megaselia pulicaria complex sp. BIOUG24631-C03	591
2270237	Metazoa	Arthropoda	Insecta	Diptera	Phoridae	Megaselia	Megaselia pulicaria complex sp. BIOUG20467-E12	species	Megaselia pulicaria complex sp. BIOUG20467-E12	591
2270240	Metazoa	Arthropoda	Insecta	Diptera	Phoridae	Megaselia	Megaselia pulicaria complex sp. BIOUG24631-C04	species	Megaselia pulicaria complex sp. BIOUG24631-C04	591
2270242	Metazoa	Arthropoda	Insecta	Diptera	Phoridae	Megaselia	Megaselia pulicaria complex sp. BIOUG26745-F03	species	Megaselia pulicaria complex sp. BIOUG26745-F03	591
2270246	Metazoa	Arthropoda	Insecta	Diptera	Phoridae	Megaselia	Megaselia pulicaria complex sp. BIOUG27571-B01	species	Megaselia pulicaria complex sp. BIOUG27571-B01	591
2270248	Metazoa	Arthropoda	Insecta	Diptera	Phoridae	Megaselia	Megaselia pulicaria complex sp. BIOUG27363-D01	species	Megaselia pulicaria complex sp. BIOUG27363-D01	591
2270252	Metazoa	Arthropoda	Insecta	Diptera	Phoridae	Megaselia	Megaselia pulicaria complex sp. BIOUG24589-G01	species	Megaselia pulicaria complex sp. BIOUG24589-G01	591
2270258	Metazoa	Arthropoda	Insecta	Diptera	Phoridae	Megaselia	Megaselia pulicaria complex sp. BIOUG26794-D06	species	Megaselia pulicaria complex sp. BIOUG26794-D06	591
2270268	Metazoa	Arthropoda	Insecta	Diptera	Phoridae	Megaselia	Megaselia pulicaria complex sp. BIOUG17563-D05	species	Megaselia pulicaria complex sp. BIOUG17563-D05	591
2270270	Metazoa	Arthropoda	Insecta	Diptera	Phoridae	Megaselia	Megaselia pulicaria complex sp. BIOUG19715-D08	species	Megaselia pulicaria complex sp. BIOUG19715-D08	591
2270277	Metazoa	Arthropoda	Insecta	Diptera	Phoridae	Megaselia	Megaselia pulicaria complex sp. BIOUG26727-E11	species	Megaselia pulicaria complex sp. BIOUG26727-E11	591
2270288	Metazoa	Arthropoda	Insecta	Diptera	Phoridae	Megaselia	Megaselia pulicaria complex sp. BIOUG17626-E05	species	Megaselia pulicaria complex sp. BIOUG17626-E05	591
2270293	Metazoa	Arthropoda	Insecta	Diptera	Phoridae	Megaselia	Megaselia pulicaria complex sp. BIOUG20469-C02	species	Megaselia pulicaria complex sp. BIOUG20469-C02	591
2270295	Metazoa	Arthropoda	Insecta	Diptera	Phoridae	Megaselia	Megaselia pulicaria complex sp. BIOUG27591-G09	species	Megaselia pulicaria complex sp. BIOUG27591-G09	591
2270297	Metazoa	Arthropoda	Insecta	Diptera	Phoridae	Megaselia	Megaselia pulicaria complex sp. BIOUG27364-C07	species	Megaselia pulicaria complex sp. BIOUG27364-C07	591
2270305	Metazoa	Arthropoda	Insecta	Diptera	Phoridae	Megaselia	Megaselia pulicaria complex sp. BIOUG26807-A05	species	Megaselia pulicaria complex sp. BIOUG26807-A05	591
2270311	Metazoa	Arthropoda	Insecta	Diptera	Phoridae	Megaselia	Megaselia pulicaria complex sp. BIOUG24529-D03	species	Megaselia pulicaria complex sp. BIOUG24529-D03	591
2270313	Metazoa	Arthropoda	Insecta	Diptera	Phoridae	Megaselia	Megaselia pulicaria complex sp. BIOUG24589-C01	species	Megaselia pulicaria complex sp. BIOUG24589-C01	591
2270316	Metazoa	Arthropoda	Insecta	Diptera	Phoridae	Megaselia	Megaselia pulicaria complex sp. BIOUG24525-A04	species	Megaselia pulicaria complex sp. BIOUG24525-A04	591
2270321	Metazoa	Arthropoda	Insecta	Diptera	Phoridae	Megaselia	Megaselia pulicaria complex sp. BIOUG27365-B04	species	Megaselia pulicaria complex sp. BIOUG27365-B04	591
2270323	Metazoa	Arthropoda	Insecta	Diptera	Phoridae	Megaselia	Megaselia pulicaria complex sp. BIOUG24529-B11	species	Megaselia pulicaria complex sp. BIOUG24529-B11	591
2270327	Metazoa	Arthropoda	Insecta	Diptera	Phoridae	Megaselia	Megaselia pulicaria complex sp. BIOUG24631-C02	species	Megaselia pulicaria complex sp. BIOUG24631-C02	591
2270332	Metazoa	Arthropoda	Insecta	Diptera	Phoridae	Megaselia	Megaselia pulicaria complex sp. BIOUG27574-G04	species	Megaselia pulicaria complex sp. BIOUG27574-G04	591
2270333	Metazoa	Arthropoda	Insecta	Diptera	Phoridae	Megaselia	Megaselia pulicaria complex sp. BIOUG24595-A02	species	Megaselia pulicaria complex sp. BIOUG24595-A02	591
2270346	Metazoa	Arthropoda	Insecta	Diptera	Phoridae	Megaselia	Megaselia pulicaria complex sp. BIOUG17595-B11	species	Megaselia pulicaria complex sp. BIOUG17595-B11	591
2270349	Metazoa	Arthropoda	Insecta	Diptera	Phoridae	Megaselia	Megaselia pulicaria complex sp. BIOUG17594-D09	species	Megaselia pulicaria complex sp. BIOUG17594-D09	591
2270354	Metazoa	Arthropoda	Insecta	Diptera	Phoridae	Megaselia	Megaselia pulicaria complex sp. BIOUG27362-G08	species	Megaselia pulicaria complex sp. BIOUG27362-G08	591
2270356	Metazoa	Arthropoda	Insecta	Diptera	Phoridae	Megaselia	Megaselia pulicaria complex sp. BIOUG24590-B09	species	Megaselia pulicaria complex sp. BIOUG24590-B09	591
2270357	Metazoa	Arthropoda	Insecta	Diptera	Phoridae	Megaselia	Megaselia pulicaria complex sp. BIOUG24589-H10	species	Megaselia pulicaria complex sp. BIOUG24589-H10	591
2270364	Metazoa	Arthropoda	Insecta	Diptera	Phoridae	Megaselia	Megaselia pulicaria complex sp. BIOUG24592-H10	species	Megaselia pulicaria complex sp. BIOUG24592-H10	591
2270370	Metazoa	Arthropoda	Insecta	Diptera	Phoridae	Megaselia	Megaselia pulicaria complex sp. BIOUG24525-G12	species	Megaselia pulicaria complex sp. BIOUG24525-G12	591
2270372	Metazoa	Arthropoda	Insecta	Diptera	Phoridae	Megaselia	Megaselia pulicaria complex sp. BIOUG27368-H04	species	Megaselia pulicaria complex sp. BIOUG27368-H04	591
2270373	Metazoa	Arthropoda	Insecta	Diptera	Phoridae	Megaselia	Megaselia pulicaria complex sp. BIOUG27364-B12	species	Megaselia pulicaria complex sp. BIOUG27364-B12	591
2270377	Metazoa	Arthropoda	Insecta	Diptera	Phoridae	Megaselia	Megaselia pulicaria complex sp. BIOUG24589-G04	species	Megaselia pulicaria complex sp. BIOUG24589-G04	591
2270379	Metazoa	Arthropoda	Insecta	Diptera	Phoridae	Megaselia	Megaselia pulicaria complex sp. BIOUG27364-G03	species	Megaselia pulicaria complex sp. BIOUG27364-G03	591
2270387	Metazoa	Arthropoda	Insecta	Diptera	Phoridae	Megaselia	Megaselia pulicaria complex sp. BIOUG24592-G07	species	Megaselia pulicaria complex sp. BIOUG24592-G07	591
2270390	Metazoa	Arthropoda	Insecta	Diptera	Phoridae	Megaselia	Megaselia pulicaria complex sp. BIOUG24525-C01	species	Megaselia pulicaria complex sp. BIOUG24525-C01	591
2270394	Metazoa	Arthropoda	Insecta	Diptera	Phoridae	Megaselia	Megaselia pulicaria complex sp. BIOUG24528-F08	species	Megaselia pulicaria complex sp. BIOUG24528-F08	591
2270396	Metazoa	Arthropoda	Insecta	Diptera	Phoridae	Megaselia	Megaselia pulicaria complex sp. BIOUG24590-G11	species	Megaselia pulicaria complex sp. BIOUG24590-G11	591
2270399	Metazoa	Arthropoda	Insecta	Diptera	Phoridae	Megaselia	Megaselia pulicaria complex sp. BIOUG17595-E02	species	Megaselia pulicaria complex sp. BIOUG17595-E02	591
2270404	Metazoa	Arthropoda	Insecta	Diptera	Phoridae	Megaselia	Megaselia pulicaria complex sp. BIOUG24529-A05	species	Megaselia pulicaria complex sp. BIOUG24529-A05	591
2270405	Metazoa	Arthropoda	Insecta	Diptera	Phoridae	Megaselia	Megaselia pulicaria complex sp. BIOUG26725-E02	species	Megaselia pulicaria complex sp. BIOUG26725-E02	591
2270409	Metazoa	Arthropoda	Insecta	Diptera	Phoridae	Megaselia	Megaselia pulicaria complex sp. BIOUG20468-C01	species	Megaselia pulicaria complex sp. BIOUG20468-C01	591
2270414	Metazoa	Arthropoda	Insecta	Diptera	Phoridae	Megaselia	Megaselia pulicaria complex sp. BIOUG24595-B12	species	Megaselia pulicaria complex sp. BIOUG24595-B12	591
2270416	Metazoa	Arthropoda	Insecta	Diptera	Phoridae	Megaselia	Megaselia pulicaria complex sp. BIOUG24631-G05	species	Megaselia pulicaria complex sp. BIOUG24631-G05	591
2270421	Metazoa	Arthropoda	Insecta	Diptera	Phoridae	Megaselia	Megaselia pulicaria complex sp. BIOUG17501-C08	species	Megaselia pulicaria complex sp. BIOUG17501-C08	591
2270423	Metazoa	Arthropoda	Insecta	Diptera	Phoridae	Megaselia	Megaselia pulicaria complex sp. BIOUG26804-G04	species	Megaselia pulicaria complex sp. BIOUG26804-G04	591
2270427	Metazoa	Arthropoda	Insecta	Diptera	Phoridae	Megaselia	Megaselia pulicaria complex sp. BIOUG27362-H04	species	Megaselia pulicaria complex sp. BIOUG27362-H04	591
2270428	Metazoa	Arthropoda	Insecta	Diptera	Phoridae	Megaselia	Megaselia pulicaria complex sp. BIOUG26727-E08	species	Megaselia pulicaria complex sp. BIOUG26727-E08	591
2270432	Metazoa	Arthropoda	Insecta	Diptera	Phoridae	Megaselia	Megaselia pulicaria complex sp. BIOUG24528-D12	species	Megaselia pulicaria complex sp. BIOUG24528-D12	591
2270439	Metazoa	Arthropoda	Insecta	Diptera	Phoridae	Megaselia	Megaselia pulicaria complex sp. BIOUG24595-G06	species	Megaselia pulicaria complex sp. BIOUG24595-G06	591
2270440	Metazoa	Arthropoda	Insecta	Diptera	Phoridae	Megaselia	Megaselia pulicaria complex sp. BIOUG24528-G10	species	Megaselia pulicaria complex sp. BIOUG24528-G10	591
2270441	Metazoa	Arthropoda	Insecta	Diptera	Phoridae	Megaselia	Megaselia pulicaria complex sp. BIOUG24590-H06	species	Megaselia pulicaria complex sp. BIOUG24590-H06	591
2270442	Metazoa	Arthropoda	Insecta	Diptera	Phoridae	Megaselia	Megaselia pulicaria complex sp. BIOUG27572-F01	species	Megaselia pulicaria complex sp. BIOUG27572-F01	591
2270446	Metazoa	Arthropoda	Insecta	Diptera	Phoridae	Megaselia	Megaselia pulicaria complex sp. BIOUG18140-G04	species	Megaselia pulicaria complex sp. BIOUG18140-G04	591
2270447	Metazoa	Arthropoda	Insecta	Diptera	Phoridae	Megaselia	Megaselia pulicaria complex sp. BIOUG15991-C10	species	Megaselia pulicaria complex sp. BIOUG15991-C10	591
2270449	Metazoa	Arthropoda	Insecta	Diptera	Phoridae	Megaselia	Megaselia pulicaria complex sp. BIOUG17592-F12	species	Megaselia pulicaria complex sp. BIOUG17592-F12	591
2270457	Metazoa	Arthropoda	Insecta	Diptera	Phoridae	Megaselia	Megaselia pulicaria complex sp. BIOUG24590-C02	species	Megaselia pulicaria complex sp. BIOUG24590-C02	591
2270464	Metazoa	Arthropoda	Insecta	Diptera	Phoridae	Megaselia	Megaselia pulicaria complex sp. BIOUG26793-B01	species	Megaselia pulicaria complex sp. BIOUG26793-B01	591
2270466	Metazoa	Arthropoda	Insecta	Diptera	Phoridae	Megaselia	Megaselia pulicaria complex sp. BIOUG15991-D01	species	Megaselia pulicaria complex sp. BIOUG15991-D01	591
2270469	Metazoa	Arthropoda	Insecta	Diptera	Phoridae	Megaselia	Megaselia pulicaria complex sp. BIOUG26799-G11	species	Megaselia pulicaria complex sp. BIOUG26799-G11	591
2373991	Metazoa	Arthropoda	Insecta	Diptera	Phoridae	Megaselia	Megaselia pulicaria complex sp. BIOUG23004-D04	species	Megaselia pulicaria complex sp. BIOUG23004-D04	591
2373993	Metazoa	Arthropoda	Insecta	Diptera	Phoridae	Megaselia	Megaselia pulicaria complex sp. BIOUG23004-F10	species	Megaselia pulicaria complex sp. BIOUG23004-F10	591
2373996	Metazoa	Arthropoda	Insecta	Diptera	Phoridae	Megaselia	Megaselia pulicaria complex sp. BIOUG23052-C06	species	Megaselia pulicaria complex sp. BIOUG23052-C06	591
2373998	Metazoa	Arthropoda	Insecta	Diptera	Phoridae	Megaselia	Megaselia pulicaria complex sp. BIOUG23054-A02	species	Megaselia pulicaria complex sp. BIOUG23054-A02	591
2373999	Metazoa	Arthropoda	Insecta	Diptera	Phoridae	Megaselia	Megaselia pulicaria complex sp. BIOUG23056-D07	species	Megaselia pulicaria complex sp. BIOUG23056-D07	591
2374002	Metazoa	Arthropoda	Insecta	Diptera	Phoridae	Megaselia	Megaselia pulicaria complex sp. BIOUG23451-E05	species	Megaselia pulicaria complex sp. BIOUG23451-E05	591
2374004	Metazoa	Arthropoda	Insecta	Diptera	Phoridae	Megaselia	Megaselia pulicaria complex sp. BIOUG23535-A02	species	Megaselia pulicaria complex sp. BIOUG23535-A02	591
2374005	Metazoa	Arthropoda	Insecta	Diptera	Phoridae	Megaselia	Megaselia pulicaria complex sp. BIOUG23535-B07	species	Megaselia pulicaria complex sp. BIOUG23535-B07	591
2374009	Metazoa	Arthropoda	Insecta	Diptera	Phoridae	Megaselia	Megaselia pulicaria complex sp. BIOUG23542-E10	species	Megaselia pulicaria complex sp. BIOUG23542-E10	591
2374010	Metazoa	Arthropoda	Insecta	Diptera	Phoridae	Megaselia	Megaselia pulicaria complex sp. BIOUG23568-C03	species	Megaselia pulicaria complex sp. BIOUG23568-C03	591
2374013	Metazoa	Arthropoda	Insecta	Diptera	Phoridae	Megaselia	Megaselia pulicaria complex sp. BIOUG23573-A03	species	Megaselia pulicaria complex sp. BIOUG23573-A03	591
2374014	Metazoa	Arthropoda	Insecta	Diptera	Phoridae	Megaselia	Megaselia pulicaria complex sp. BIOUG23573-B02	species	Megaselia pulicaria complex sp. BIOUG23573-B02	591
2374022	Metazoa	Arthropoda	Insecta	Diptera	Phoridae	Megaselia	Megaselia pulicaria complex sp. BIOUG23575-D12	species	Megaselia pulicaria complex sp. BIOUG23575-D12	591
2374025	Metazoa	Arthropoda	Insecta	Diptera	Phoridae	Megaselia	Megaselia pulicaria complex sp. BIOUG23575-G08	species	Megaselia pulicaria complex sp. BIOUG23575-G08	591
2374035	Metazoa	Arthropoda	Insecta	Diptera	Phoridae	Megaselia	Megaselia pulicaria complex sp. BIOUG23577-H11	species	Megaselia pulicaria complex sp. BIOUG23577-H11	591
2374038	Metazoa	Arthropoda	Insecta	Diptera	Phoridae	Megaselia	Megaselia pulicaria complex sp. BIOUG23609-G04	species	Megaselia pulicaria complex sp. BIOUG23609-G04	591
2374039	Metazoa	Arthropoda	Insecta	Diptera	Phoridae	Megaselia	Megaselia pulicaria complex sp. BIOUG23683-B01	species	Megaselia pulicaria complex sp. BIOUG23683-B01	591
2374040	Metazoa	Arthropoda	Insecta	Diptera	Phoridae	Megaselia	Megaselia pulicaria complex sp. BIOUG23683-B03	species	Megaselia pulicaria complex sp. BIOUG23683-B03	591
2374041	Metazoa	Arthropoda	Insecta	Diptera	Phoridae	Megaselia	Megaselia pulicaria complex sp. BIOUG23683-B05	species	Megaselia pulicaria complex sp. BIOUG23683-B05	591
2374043	Metazoa	Arthropoda	Insecta	Diptera	Phoridae	Megaselia	Megaselia pulicaria complex sp. BIOUG23683-B07	species	Megaselia pulicaria complex sp. BIOUG23683-B07	591
2374044	Metazoa	Arthropoda	Insecta	Diptera	Phoridae	Megaselia	Megaselia pulicaria complex sp. BIOUG23683-C03	species	Megaselia pulicaria complex sp. BIOUG23683-C03	591
2374045	Metazoa	Arthropoda	Insecta	Diptera	Phoridae	Megaselia	Megaselia pulicaria complex sp. BIOUG23683-C04	species	Megaselia pulicaria complex sp. BIOUG23683-C04	591
2374046	Metazoa	Arthropoda	Insecta	Diptera	Phoridae	Megaselia	Megaselia pulicaria complex sp. BIOUG23683-C05	species	Megaselia pulicaria complex sp. BIOUG23683-C05	591
2374048	Metazoa	Arthropoda	Insecta	Diptera	Phoridae	Megaselia	Megaselia pulicaria complex sp. BIOUG23683-D01	species	Megaselia pulicaria complex sp. BIOUG23683-D01	591
2374049	Metazoa	Arthropoda	Insecta	Diptera	Phoridae	Megaselia	Megaselia pulicaria complex sp. BIOUG23683-D05	species	Megaselia pulicaria complex sp. BIOUG23683-D05	591
2374050	Metazoa	Arthropoda	Insecta	Diptera	Phoridae	Megaselia	Megaselia pulicaria complex sp. BIOUG23683-D07	species	Megaselia pulicaria complex sp. BIOUG23683-D07	591
2374051	Metazoa	Arthropoda	Insecta	Diptera	Phoridae	Megaselia	Megaselia pulicaria complex sp. BIOUG23683-D09	species	Megaselia pulicaria complex sp. BIOUG23683-D09	591
2374052	Metazoa	Arthropoda	Insecta	Diptera	Phoridae	Megaselia	Megaselia pulicaria complex sp. BIOUG23683-D10	species	Megaselia pulicaria complex sp. BIOUG23683-D10	591
2374053	Metazoa	Arthropoda	Insecta	Diptera	Phoridae	Megaselia	Megaselia pulicaria complex sp. BIOUG23683-E08	species	Megaselia pulicaria complex sp. BIOUG23683-E08	591
2374054	Metazoa	Arthropoda	Insecta	Diptera	Phoridae	Megaselia	Megaselia pulicaria complex sp. BIOUG23683-E11	species	Megaselia pulicaria complex sp. BIOUG23683-E11	591
2374055	Metazoa	Arthropoda	Insecta	Diptera	Phoridae	Megaselia	Megaselia pulicaria complex sp. BIOUG23683-F10	species	Megaselia pulicaria complex sp. BIOUG23683-F10	591
2374057	Metazoa	Arthropoda	Insecta	Diptera	Phoridae	Megaselia	Megaselia pulicaria complex sp. BIOUG23683-G03	species	Megaselia pulicaria complex sp. BIOUG23683-G03	591
2374058	Metazoa	Arthropoda	Insecta	Diptera	Phoridae	Megaselia	Megaselia pulicaria complex sp. BIOUG23683-G10	species	Megaselia pulicaria complex sp. BIOUG23683-G10	591
2374059	Metazoa	Arthropoda	Insecta	Diptera	Phoridae	Megaselia	Megaselia pulicaria complex sp. BIOUG23683-G11	species	Megaselia pulicaria complex sp. BIOUG23683-G11	591
2374060	Metazoa	Arthropoda	Insecta	Diptera	Phoridae	Megaselia	Megaselia pulicaria complex sp. BIOUG23683-G12	species	Megaselia pulicaria complex sp. BIOUG23683-G12	591
2374063	Metazoa	Arthropoda	Insecta	Diptera	Phoridae	Megaselia	Megaselia pulicaria complex sp. BIOUG23684-B01	species	Megaselia pulicaria complex sp. BIOUG23684-B01	591
2374064	Metazoa	Arthropoda	Insecta	Diptera	Phoridae	Megaselia	Megaselia pulicaria complex sp. BIOUG23684-B03	species	Megaselia pulicaria complex sp. BIOUG23684-B03	591
2374068	Metazoa	Arthropoda	Insecta	Diptera	Phoridae	Megaselia	Megaselia pulicaria complex sp. BIOUG23684-B08	species	Megaselia pulicaria complex sp. BIOUG23684-B08	591
2374069	Metazoa	Arthropoda	Insecta	Diptera	Phoridae	Megaselia	Megaselia pulicaria complex sp. BIOUG23684-B09	species	Megaselia pulicaria complex sp. BIOUG23684-B09	591
2374070	Metazoa	Arthropoda	Insecta	Diptera	Phoridae	Megaselia	Megaselia pulicaria complex sp. BIOUG23684-C01	species	Megaselia pulicaria complex sp. BIOUG23684-C01	591
2374071	Metazoa	Arthropoda	Insecta	Diptera	Phoridae	Megaselia	Megaselia pulicaria complex sp. BIOUG23684-C02	species	Megaselia pulicaria complex sp. BIOUG23684-C02	591
2374072	Metazoa	Arthropoda	Insecta	Diptera	Phoridae	Megaselia	Megaselia pulicaria complex sp. BIOUG23684-C03	species	Megaselia pulicaria complex sp. BIOUG23684-C03	591
2374073	Metazoa	Arthropoda	Insecta	Diptera	Phoridae	Megaselia	Megaselia pulicaria complex sp. BIOUG23684-C04	species	Megaselia pulicaria complex sp. BIOUG23684-C04	591
2374074	Metazoa	Arthropoda	Insecta	Diptera	Phoridae	Megaselia	Megaselia pulicaria complex sp. BIOUG23684-C05	species	Megaselia pulicaria complex sp. BIOUG23684-C05	591
2374075	Metazoa	Arthropoda	Insecta	Diptera	Phoridae	Megaselia	Megaselia pulicaria complex sp. BIOUG23684-C07	species	Megaselia pulicaria complex sp. BIOUG23684-C07	591
2374076	Metazoa	Arthropoda	Insecta	Diptera	Phoridae	Megaselia	Megaselia pulicaria complex sp. BIOUG23684-C09	species	Megaselia pulicaria complex sp. BIOUG23684-C09	591
2374077	Metazoa	Arthropoda	Insecta	Diptera	Phoridae	Megaselia	Megaselia pulicaria complex sp. BIOUG23684-C11	species	Megaselia pulicaria complex sp. BIOUG23684-C11	591
2374078	Metazoa	Arthropoda	Insecta	Diptera	Phoridae	Megaselia	Megaselia pulicaria complex sp. BIOUG23684-D04	species	Megaselia pulicaria complex sp. BIOUG23684-D04	591
2374079	Metazoa	Arthropoda	Insecta	Diptera	Phoridae	Megaselia	Megaselia pulicaria complex sp. BIOUG23684-D05	species	Megaselia pulicaria complex sp. BIOUG23684-D05	591
2374084	Metazoa	Arthropoda	Insecta	Diptera	Phoridae	Megaselia	Megaselia pulicaria complex sp. BIOUG23684-E07	species	Megaselia pulicaria complex sp. BIOUG23684-E07	591
2374085	Metazoa	Arthropoda	Insecta	Diptera	Phoridae	Megaselia	Megaselia pulicaria complex sp. BIOUG23684-E08	species	Megaselia pulicaria complex sp. BIOUG23684-E08	591
2374088	Metazoa	Arthropoda	Insecta	Diptera	Phoridae	Megaselia	Megaselia pulicaria complex sp. BIOUG23684-F02	species	Megaselia pulicaria complex sp. BIOUG23684-F02	591
2374089	Metazoa	Arthropoda	Insecta	Diptera	Phoridae	Megaselia	Megaselia pulicaria complex sp. BIOUG23684-F03	species	Megaselia pulicaria complex sp. BIOUG23684-F03	591
2374090	Metazoa	Arthropoda	Insecta	Diptera	Phoridae	Megaselia	Megaselia pulicaria complex sp. BIOUG23684-F07	species	Megaselia pulicaria complex sp. BIOUG23684-F07	591
2374091	Metazoa	Arthropoda	Insecta	Diptera	Phoridae	Megaselia	Megaselia pulicaria complex sp. BIOUG23684-G04	species	Megaselia pulicaria complex sp. BIOUG23684-G04	591
2374093	Metazoa	Arthropoda	Insecta	Diptera	Phoridae	Megaselia	Megaselia pulicaria complex sp. BIOUG23684-G07	species	Megaselia pulicaria complex sp. BIOUG23684-G07	591
2374095	Metazoa	Arthropoda	Insecta	Diptera	Phoridae	Megaselia	Megaselia pulicaria complex sp. BIOUG23684-H07	species	Megaselia pulicaria complex sp. BIOUG23684-H07	591
2374096	Metazoa	Arthropoda	Insecta	Diptera	Phoridae	Megaselia	Megaselia pulicaria complex sp. BIOUG23685-A01	species	Megaselia pulicaria complex sp. BIOUG23685-A01	591
2374097	Metazoa	Arthropoda	Insecta	Diptera	Phoridae	Megaselia	Megaselia pulicaria complex sp. BIOUG23685-A08	species	Megaselia pulicaria complex sp. BIOUG23685-A08	591
2374098	Metazoa	Arthropoda	Insecta	Diptera	Phoridae	Megaselia	Megaselia pulicaria complex sp. BIOUG23685-B07	species	Megaselia pulicaria complex sp. BIOUG23685-B07	591
2374099	Metazoa	Arthropoda	Insecta	Diptera	Phoridae	Megaselia	Megaselia pulicaria complex sp. BIOUG23685-B08	species	Megaselia pulicaria complex sp. BIOUG23685-B08	591
2374100	Metazoa	Arthropoda	Insecta	Diptera	Phoridae	Megaselia	Megaselia pulicaria complex sp. BIOUG23685-B10	species	Megaselia pulicaria complex sp. BIOUG23685-B10	591
2374102	Metazoa	Arthropoda	Insecta	Diptera	Phoridae	Megaselia	Megaselia pulicaria complex sp. BIOUG23685-C01	species	Megaselia pulicaria complex sp. BIOUG23685-C01	591
2374106	Metazoa	Arthropoda	Insecta	Diptera	Phoridae	Megaselia	Megaselia pulicaria complex sp. BIOUG23685-C09	species	Megaselia pulicaria complex sp. BIOUG23685-C09	591
2374108	Metazoa	Arthropoda	Insecta	Diptera	Phoridae	Megaselia	Megaselia pulicaria complex sp. BIOUG23685-D02	species	Megaselia pulicaria complex sp. BIOUG23685-D02	591
2374109	Metazoa	Arthropoda	Insecta	Diptera	Phoridae	Megaselia	Megaselia pulicaria complex sp. BIOUG23685-D07	species	Megaselia pulicaria complex sp. BIOUG23685-D07	591
2374110	Metazoa	Arthropoda	Insecta	Diptera	Phoridae	Megaselia	Megaselia pulicaria complex sp. BIOUG23685-D10	species	Megaselia pulicaria complex sp. BIOUG23685-D10	591
2374111	Metazoa	Arthropoda	Insecta	Diptera	Phoridae	Megaselia	Megaselia pulicaria complex sp. BIOUG23685-D12	species	Megaselia pulicaria complex sp. BIOUG23685-D12	591
2374112	Metazoa	Arthropoda	Insecta	Diptera	Phoridae	Megaselia	Megaselia pulicaria complex sp. BIOUG23685-E07	species	Megaselia pulicaria complex sp. BIOUG23685-E07	591
2374113	Metazoa	Arthropoda	Insecta	Diptera	Phoridae	Megaselia	Megaselia pulicaria complex sp. BIOUG23685-E11	species	Megaselia pulicaria complex sp. BIOUG23685-E11	591
2374114	Metazoa	Arthropoda	Insecta	Diptera	Phoridae	Megaselia	Megaselia pulicaria complex sp. BIOUG23685-F02	species	Megaselia pulicaria complex sp. BIOUG23685-F02	591
2374117	Metazoa	Arthropoda	Insecta	Diptera	Phoridae	Megaselia	Megaselia pulicaria complex sp. BIOUG23685-F08	species	Megaselia pulicaria complex sp. BIOUG23685-F08	591
2374118	Metazoa	Arthropoda	Insecta	Diptera	Phoridae	Megaselia	Megaselia pulicaria complex sp. BIOUG23685-G01	species	Megaselia pulicaria complex sp. BIOUG23685-G01	591
2374119	Metazoa	Arthropoda	Insecta	Diptera	Phoridae	Megaselia	Megaselia pulicaria complex sp. BIOUG23685-G02	species	Megaselia pulicaria complex sp. BIOUG23685-G02	591
2374120	Metazoa	Arthropoda	Insecta	Diptera	Phoridae	Megaselia	Megaselia pulicaria complex sp. BIOUG23685-G03	species	Megaselia pulicaria complex sp. BIOUG23685-G03	591
2374121	Metazoa	Arthropoda	Insecta	Diptera	Phoridae	Megaselia	Megaselia pulicaria complex sp. BIOUG23685-G07	species	Megaselia pulicaria complex sp. BIOUG23685-G07	591
2374122	Metazoa	Arthropoda	Insecta	Diptera	Phoridae	Megaselia	Megaselia pulicaria complex sp. BIOUG23685-G11	species	Megaselia pulicaria complex sp. BIOUG23685-G11	591
2374133	Metazoa	Arthropoda	Insecta	Diptera	Phoridae	Megaselia	Megaselia pulicaria complex sp. BIOUG23686-C03	species	Megaselia pulicaria complex sp. BIOUG23686-C03	591
2374143	Metazoa	Arthropoda	Insecta	Diptera	Phoridae	Megaselia	Megaselia pulicaria complex sp. BIOUG23686-F11	species	Megaselia pulicaria complex sp. BIOUG23686-F11	591
2374144	Metazoa	Arthropoda	Insecta	Diptera	Phoridae	Megaselia	Megaselia pulicaria complex sp. BIOUG23686-G07	species	Megaselia pulicaria complex sp. BIOUG23686-G07	591
2374153	Metazoa	Arthropoda	Insecta	Diptera	Phoridae	Megaselia	Megaselia pulicaria complex sp. BIOUG23687-A08	species	Megaselia pulicaria complex sp. BIOUG23687-A08	591
2374154	Metazoa	Arthropoda	Insecta	Diptera	Phoridae	Megaselia	Megaselia pulicaria complex sp. BIOUG23687-A09	species	Megaselia pulicaria complex sp. BIOUG23687-A09	591
2374155	Metazoa	Arthropoda	Insecta	Diptera	Phoridae	Megaselia	Megaselia pulicaria complex sp. BIOUG23687-A10	species	Megaselia pulicaria complex sp. BIOUG23687-A10	591
2374159	Metazoa	Arthropoda	Insecta	Diptera	Phoridae	Megaselia	Megaselia pulicaria complex sp. BIOUG23687-B09	species	Megaselia pulicaria complex sp. BIOUG23687-B09	591
2374162	Metazoa	Arthropoda	Insecta	Diptera	Phoridae	Megaselia	Megaselia pulicaria complex sp. BIOUG23687-C11	species	Megaselia pulicaria complex sp. BIOUG23687-C11	591
2374163	Metazoa	Arthropoda	Insecta	Diptera	Phoridae	Megaselia	Megaselia pulicaria complex sp. BIOUG23687-C12	species	Megaselia pulicaria complex sp. BIOUG23687-C12	591
2374164	Metazoa	Arthropoda	Insecta	Diptera	Phoridae	Megaselia	Megaselia pulicaria complex sp. BIOUG23687-D02	species	Megaselia pulicaria complex sp. BIOUG23687-D02	591
2374166	Metazoa	Arthropoda	Insecta	Diptera	Phoridae	Megaselia	Megaselia pulicaria complex sp. BIOUG23687-E04	species	Megaselia pulicaria complex sp. BIOUG23687-E04	591
2374168	Metazoa	Arthropoda	Insecta	Diptera	Phoridae	Megaselia	Megaselia pulicaria complex sp. BIOUG23687-E06	species	Megaselia pulicaria complex sp. BIOUG23687-E06	591
2374172	Metazoa	Arthropoda	Insecta	Diptera	Phoridae	Megaselia	Megaselia pulicaria complex sp. BIOUG23687-E11	species	Megaselia pulicaria complex sp. BIOUG23687-E11	591
2374175	Metazoa	Arthropoda	Insecta	Diptera	Phoridae	Megaselia	Megaselia pulicaria complex sp. BIOUG23687-F09	species	Megaselia pulicaria complex sp. BIOUG23687-F09	591
2374186	Metazoa	Arthropoda	Insecta	Diptera	Phoridae	Megaselia	Megaselia pulicaria complex sp. BIOUG23688-A06	species	Megaselia pulicaria complex sp. BIOUG23688-A06	591
2374188	Metazoa	Arthropoda	Insecta	Diptera	Phoridae	Megaselia	Megaselia pulicaria complex sp. BIOUG23688-A09	species	Megaselia pulicaria complex sp. BIOUG23688-A09	591
2374190	Metazoa	Arthropoda	Insecta	Diptera	Phoridae	Megaselia	Megaselia pulicaria complex sp. BIOUG23688-B10	species	Megaselia pulicaria complex sp. BIOUG23688-B10	591
2374191	Metazoa	Arthropoda	Insecta	Diptera	Phoridae	Megaselia	Megaselia pulicaria complex sp. BIOUG23688-C02	species	Megaselia pulicaria complex sp. BIOUG23688-C02	591
2374193	Metazoa	Arthropoda	Insecta	Diptera	Phoridae	Megaselia	Megaselia pulicaria complex sp. BIOUG23688-C09	species	Megaselia pulicaria complex sp. BIOUG23688-C09	591
2374194	Metazoa	Arthropoda	Insecta	Diptera	Phoridae	Megaselia	Megaselia pulicaria complex sp. BIOUG23688-C10	species	Megaselia pulicaria complex sp. BIOUG23688-C10	591
2374198	Metazoa	Arthropoda	Insecta	Diptera	Phoridae	Megaselia	Megaselia pulicaria complex sp. BIOUG23688-D06	species	Megaselia pulicaria complex sp. BIOUG23688-D06	591
2374199	Metazoa	Arthropoda	Insecta	Diptera	Phoridae	Megaselia	Megaselia pulicaria complex sp. BIOUG23688-E04	species	Megaselia pulicaria complex sp. BIOUG23688-E04	591
2374200	Metazoa	Arthropoda	Insecta	Diptera	Phoridae	Megaselia	Megaselia pulicaria complex sp. BIOUG23688-E07	species	Megaselia pulicaria complex sp. BIOUG23688-E07	591
2374203	Metazoa	Arthropoda	Insecta	Diptera	Phoridae	Megaselia	Megaselia pulicaria complex sp. BIOUG23688-F02	species	Megaselia pulicaria complex sp. BIOUG23688-F02	591
2374205	Metazoa	Arthropoda	Insecta	Diptera	Phoridae	Megaselia	Megaselia pulicaria complex sp. BIOUG23688-F07	species	Megaselia pulicaria complex sp. BIOUG23688-F07	591
2374206	Metazoa	Arthropoda	Insecta	Diptera	Phoridae	Megaselia	Megaselia pulicaria complex sp. BIOUG23688-F11	species	Megaselia pulicaria complex sp. BIOUG23688-F11	591
2374207	Metazoa	Arthropoda	Insecta	Diptera	Phoridae	Megaselia	Megaselia pulicaria complex sp. BIOUG23688-G02	species	Megaselia pulicaria complex sp. BIOUG23688-G02	591
2374209	Metazoa	Arthropoda	Insecta	Diptera	Phoridae	Megaselia	Megaselia pulicaria complex sp. BIOUG23688-G08	species	Megaselia pulicaria complex sp. BIOUG23688-G08	591
2374210	Metazoa	Arthropoda	Insecta	Diptera	Phoridae	Megaselia	Megaselia pulicaria complex sp. BIOUG23688-G09	species	Megaselia pulicaria complex sp. BIOUG23688-G09	591
2374211	Metazoa	Arthropoda	Insecta	Diptera	Phoridae	Megaselia	Megaselia pulicaria complex sp. BIOUG23688-G10	species	Megaselia pulicaria complex sp. BIOUG23688-G10	591
2374212	Metazoa	Arthropoda	Insecta	Diptera	Phoridae	Megaselia	Megaselia pulicaria complex sp. BIOUG23688-G12	species	Megaselia pulicaria complex sp. BIOUG23688-G12	591
2374214	Metazoa	Arthropoda	Insecta	Diptera	Phoridae	Megaselia	Megaselia pulicaria complex sp. BIOUG23688-H03	species	Megaselia pulicaria complex sp. BIOUG23688-H03	591
2374216	Metazoa	Arthropoda	Insecta	Diptera	Phoridae	Megaselia	Megaselia pulicaria complex sp. BIOUG23688-H11	species	Megaselia pulicaria complex sp. BIOUG23688-H11	591
2374218	Metazoa	Arthropoda	Insecta	Diptera	Phoridae	Megaselia	Megaselia pulicaria complex sp. BIOUG23689-B01	species	Megaselia pulicaria complex sp. BIOUG23689-B01	591
2374220	Metazoa	Arthropoda	Insecta	Diptera	Phoridae	Megaselia	Megaselia pulicaria complex sp. BIOUG23689-B08	species	Megaselia pulicaria complex sp. BIOUG23689-B08	591
2374221	Metazoa	Arthropoda	Insecta	Diptera	Phoridae	Megaselia	Megaselia pulicaria complex sp. BIOUG23689-C03	species	Megaselia pulicaria complex sp. BIOUG23689-C03	591
2374224	Metazoa	Arthropoda	Insecta	Diptera	Phoridae	Megaselia	Megaselia pulicaria complex sp. BIOUG23689-C09	species	Megaselia pulicaria complex sp. BIOUG23689-C09	591
2374228	Metazoa	Arthropoda	Insecta	Diptera	Phoridae	Megaselia	Megaselia pulicaria complex sp. BIOUG23689-D10	species	Megaselia pulicaria complex sp. BIOUG23689-D10	591
2374232	Metazoa	Arthropoda	Insecta	Diptera	Phoridae	Megaselia	Megaselia pulicaria complex sp. BIOUG23689-E08	species	Megaselia pulicaria complex sp. BIOUG23689-E08	591
2374233	Metazoa	Arthropoda	Insecta	Diptera	Phoridae	Megaselia	Megaselia pulicaria complex sp. BIOUG23689-E09	species	Megaselia pulicaria complex sp. BIOUG23689-E09	591
2374234	Metazoa	Arthropoda	Insecta	Diptera	Phoridae	Megaselia	Megaselia pulicaria complex sp. BIOUG23689-E10	species	Megaselia pulicaria complex sp. BIOUG23689-E10	591
2374235	Metazoa	Arthropoda	Insecta	Diptera	Phoridae	Megaselia	Megaselia pulicaria complex sp. BIOUG23689-E12	species	Megaselia pulicaria complex sp. BIOUG23689-E12	591
2374236	Metazoa	Arthropoda	Insecta	Diptera	Phoridae	Megaselia	Megaselia pulicaria complex sp. BIOUG23689-F01	species	Megaselia pulicaria complex sp. BIOUG23689-F01	591
2374238	Metazoa	Arthropoda	Insecta	Diptera	Phoridae	Megaselia	Megaselia pulicaria complex sp. BIOUG23689-F08	species	Megaselia pulicaria complex sp. BIOUG23689-F08	591
2374239	Metazoa	Arthropoda	Insecta	Diptera	Phoridae	Megaselia	Megaselia pulicaria complex sp. BIOUG23689-F09	species	Megaselia pulicaria complex sp. BIOUG23689-F09	591
2374243	Metazoa	Arthropoda	Insecta	Diptera	Phoridae	Megaselia	Megaselia pulicaria complex sp. BIOUG23689-G04	species	Megaselia pulicaria complex sp. BIOUG23689-G04	591
2374244	Metazoa	Arthropoda	Insecta	Diptera	Phoridae	Megaselia	Megaselia pulicaria complex sp. BIOUG23689-G08	species	Megaselia pulicaria complex sp. BIOUG23689-G08	591
2374247	Metazoa	Arthropoda	Insecta	Diptera	Phoridae	Megaselia	Megaselia pulicaria complex sp. BIOUG23689-H06	species	Megaselia pulicaria complex sp. BIOUG23689-H06	591
2374249	Metazoa	Arthropoda	Insecta	Diptera	Phoridae	Megaselia	Megaselia pulicaria complex sp. BIOUG23690-A05	species	Megaselia pulicaria complex sp. BIOUG23690-A05	591
2374251	Metazoa	Arthropoda	Insecta	Diptera	Phoridae	Megaselia	Megaselia pulicaria complex sp. BIOUG23690-B03	species	Megaselia pulicaria complex sp. BIOUG23690-B03	591
2374257	Metazoa	Arthropoda	Insecta	Diptera	Phoridae	Megaselia	Megaselia pulicaria complex sp. BIOUG23690-C07	species	Megaselia pulicaria complex sp. BIOUG23690-C07	591
2374259	Metazoa	Arthropoda	Insecta	Diptera	Phoridae	Megaselia	Megaselia pulicaria complex sp. BIOUG23690-C11	species	Megaselia pulicaria complex sp. BIOUG23690-C11	591
2374261	Metazoa	Arthropoda	Insecta	Diptera	Phoridae	Megaselia	Megaselia pulicaria complex sp. BIOUG23690-D05	species	Megaselia pulicaria complex sp. BIOUG23690-D05	591
2374264	Metazoa	Arthropoda	Insecta	Diptera	Phoridae	Megaselia	Megaselia pulicaria complex sp. BIOUG23690-D11	species	Megaselia pulicaria complex sp. BIOUG23690-D11	591
2374267	Metazoa	Arthropoda	Insecta	Diptera	Phoridae	Megaselia	Megaselia pulicaria complex sp. BIOUG23690-E08	species	Megaselia pulicaria complex sp. BIOUG23690-E08	591
2374268	Metazoa	Arthropoda	Insecta	Diptera	Phoridae	Megaselia	Megaselia pulicaria complex sp. BIOUG23690-E10	species	Megaselia pulicaria complex sp. BIOUG23690-E10	591
2374270	Metazoa	Arthropoda	Insecta	Diptera	Phoridae	Megaselia	Megaselia pulicaria complex sp. BIOUG23690-F05	species	Megaselia pulicaria complex sp. BIOUG23690-F05	591
2374272	Metazoa	Arthropoda	Insecta	Diptera	Phoridae	Megaselia	Megaselia pulicaria complex sp. BIOUG23690-F07	species	Megaselia pulicaria complex sp. BIOUG23690-F07	591
2374275	Metazoa	Arthropoda	Insecta	Diptera	Phoridae	Megaselia	Megaselia pulicaria complex sp. BIOUG23690-G07	species	Megaselia pulicaria complex sp. BIOUG23690-G07	591
2374280	Metazoa	Arthropoda	Insecta	Diptera	Phoridae	Megaselia	Megaselia pulicaria complex sp. BIOUG23690-H11	species	Megaselia pulicaria complex sp. BIOUG23690-H11	591
2374282	Metazoa	Arthropoda	Insecta	Diptera	Phoridae	Megaselia	Megaselia pulicaria complex sp. BIOUG23712-A02	species	Megaselia pulicaria complex sp. BIOUG23712-A02	591
2374286	Metazoa	Arthropoda	Insecta	Diptera	Phoridae	Megaselia	Megaselia pulicaria complex sp. BIOUG23712-B08	species	Megaselia pulicaria complex sp. BIOUG23712-B08	591
2374290	Metazoa	Arthropoda	Insecta	Diptera	Phoridae	Megaselia	Megaselia pulicaria complex sp. BIOUG23712-C05	species	Megaselia pulicaria complex sp. BIOUG23712-C05	591
2374295	Metazoa	Arthropoda	Insecta	Diptera	Phoridae	Megaselia	Megaselia pulicaria complex sp. BIOUG23712-E07	species	Megaselia pulicaria complex sp. BIOUG23712-E07	591
2374298	Metazoa	Arthropoda	Insecta	Diptera	Phoridae	Megaselia	Megaselia pulicaria complex sp. BIOUG23712-F11	species	Megaselia pulicaria complex sp. BIOUG23712-F11	591
2374306	Metazoa	Arthropoda	Insecta	Diptera	Phoridae	Megaselia	Megaselia pulicaria complex sp. BIOUG23712-H09	species	Megaselia pulicaria complex sp. BIOUG23712-H09	591
2374308	Metazoa	Arthropoda	Insecta	Diptera	Phoridae	Megaselia	Megaselia pulicaria complex sp. BIOUG23713-A08	species	Megaselia pulicaria complex sp. BIOUG23713-A08	591
2374309	Metazoa	Arthropoda	Insecta	Diptera	Phoridae	Megaselia	Megaselia pulicaria complex sp. BIOUG23713-B01	species	Megaselia pulicaria complex sp. BIOUG23713-B01	591
2374310	Metazoa	Arthropoda	Insecta	Diptera	Phoridae	Megaselia	Megaselia pulicaria complex sp. BIOUG23713-B06	species	Megaselia pulicaria complex sp. BIOUG23713-B06	591
2374311	Metazoa	Arthropoda	Insecta	Diptera	Phoridae	Megaselia	Megaselia pulicaria complex sp. BIOUG23713-B10	species	Megaselia pulicaria complex sp. BIOUG23713-B10	591
2374313	Metazoa	Arthropoda	Insecta	Diptera	Phoridae	Megaselia	Megaselia pulicaria complex sp. BIOUG23713-C04	species	Megaselia pulicaria complex sp. BIOUG23713-C04	591
2374314	Metazoa	Arthropoda	Insecta	Diptera	Phoridae	Megaselia	Megaselia pulicaria complex sp. BIOUG23713-C06	species	Megaselia pulicaria complex sp. BIOUG23713-C06	591
2374315	Metazoa	Arthropoda	Insecta	Diptera	Phoridae	Megaselia	Megaselia pulicaria complex sp. BIOUG23713-C07	species	Megaselia pulicaria complex sp. BIOUG23713-C07	591
2374316	Metazoa	Arthropoda	Insecta	Diptera	Phoridae	Megaselia	Megaselia pulicaria complex sp. BIOUG23713-C08	species	Megaselia pulicaria complex sp. BIOUG23713-C08	591
2374321	Metazoa	Arthropoda	Insecta	Diptera	Phoridae	Megaselia	Megaselia pulicaria complex sp. BIOUG23713-E04	species	Megaselia pulicaria complex sp. BIOUG23713-E04	591
2374322	Metazoa	Arthropoda	Insecta	Diptera	Phoridae	Megaselia	Megaselia pulicaria complex sp. BIOUG23713-E05	species	Megaselia pulicaria complex sp. BIOUG23713-E05	591
2374323	Metazoa	Arthropoda	Insecta	Diptera	Phoridae	Megaselia	Megaselia pulicaria complex sp. BIOUG23713-E09	species	Megaselia pulicaria complex sp. BIOUG23713-E09	591
2374327	Metazoa	Arthropoda	Insecta	Diptera	Phoridae	Megaselia	Megaselia pulicaria complex sp. BIOUG23713-G10	species	Megaselia pulicaria complex sp. BIOUG23713-G10	591
2374328	Metazoa	Arthropoda	Insecta	Diptera	Phoridae	Megaselia	Megaselia pulicaria complex sp. BIOUG23713-G12	species	Megaselia pulicaria complex sp. BIOUG23713-G12	591
2374330	Metazoa	Arthropoda	Insecta	Diptera	Phoridae	Megaselia	Megaselia pulicaria complex sp. BIOUG23713-H07	species	Megaselia pulicaria complex sp. BIOUG23713-H07	591
2374331	Metazoa	Arthropoda	Insecta	Diptera	Phoridae	Megaselia	Megaselia pulicaria complex sp. BIOUG23713-H08	species	Megaselia pulicaria complex sp. BIOUG23713-H08	591
2374332	Metazoa	Arthropoda	Insecta	Diptera	Phoridae	Megaselia	Megaselia pulicaria complex sp. BIOUG23713-H11	species	Megaselia pulicaria complex sp. BIOUG23713-H11	591
2374340	Metazoa	Arthropoda	Insecta	Diptera	Phoridae	Megaselia	Megaselia pulicaria complex sp. BIOUG23714-B10	species	Megaselia pulicaria complex sp. BIOUG23714-B10	591
2374341	Metazoa	Arthropoda	Insecta	Diptera	Phoridae	Megaselia	Megaselia pulicaria complex sp. BIOUG23714-C02	species	Megaselia pulicaria complex sp. BIOUG23714-C02	591
2374342	Metazoa	Arthropoda	Insecta	Diptera	Phoridae	Megaselia	Megaselia pulicaria complex sp. BIOUG23714-C05	species	Megaselia pulicaria complex sp. BIOUG23714-C05	591
2374345	Metazoa	Arthropoda	Insecta	Diptera	Phoridae	Megaselia	Megaselia pulicaria complex sp. BIOUG23714-C10	species	Megaselia pulicaria complex sp. BIOUG23714-C10	591
2374350	Metazoa	Arthropoda	Insecta	Diptera	Phoridae	Megaselia	Megaselia pulicaria complex sp. BIOUG23714-F11	species	Megaselia pulicaria complex sp. BIOUG23714-F11	591
2374351	Metazoa	Arthropoda	Insecta	Diptera	Phoridae	Megaselia	Megaselia pulicaria complex sp. BIOUG23714-G05	species	Megaselia pulicaria complex sp. BIOUG23714-G05	591
2374359	Metazoa	Arthropoda	Insecta	Diptera	Phoridae	Megaselia	Megaselia pulicaria complex sp. BIOUG23714-H08	species	Megaselia pulicaria complex sp. BIOUG23714-H08	591
2374362	Metazoa	Arthropoda	Insecta	Diptera	Phoridae	Megaselia	Megaselia pulicaria complex sp. BIOUG23715-A03	species	Megaselia pulicaria complex sp. BIOUG23715-A03	591
2374363	Metazoa	Arthropoda	Insecta	Diptera	Phoridae	Megaselia	Megaselia pulicaria complex sp. BIOUG23715-A04	species	Megaselia pulicaria complex sp. BIOUG23715-A04	591
2374365	Metazoa	Arthropoda	Insecta	Diptera	Phoridae	Megaselia	Megaselia pulicaria complex sp. BIOUG23715-A11	species	Megaselia pulicaria complex sp. BIOUG23715-A11	591
2374366	Metazoa	Arthropoda	Insecta	Diptera	Phoridae	Megaselia	Megaselia pulicaria complex sp. BIOUG23715-B06	species	Megaselia pulicaria complex sp. BIOUG23715-B06	591
2374368	Metazoa	Arthropoda	Insecta	Diptera	Phoridae	Megaselia	Megaselia pulicaria complex sp. BIOUG23715-C01	species	Megaselia pulicaria complex sp. BIOUG23715-C01	591
2374369	Metazoa	Arthropoda	Insecta	Diptera	Phoridae	Megaselia	Megaselia pulicaria complex sp. BIOUG23715-C02	species	Megaselia pulicaria complex sp. BIOUG23715-C02	591
2374372	Metazoa	Arthropoda	Insecta	Diptera	Phoridae	Megaselia	Megaselia pulicaria complex sp. BIOUG23715-C11	species	Megaselia pulicaria complex sp. BIOUG23715-C11	591
2374374	Metazoa	Arthropoda	Insecta	Diptera	Phoridae	Megaselia	Megaselia pulicaria complex sp. BIOUG23715-D08	species	Megaselia pulicaria complex sp. BIOUG23715-D08	591
2374376	Metazoa	Arthropoda	Insecta	Diptera	Phoridae	Megaselia	Megaselia pulicaria complex sp. BIOUG23715-E02	species	Megaselia pulicaria complex sp. BIOUG23715-E02	591
2374377	Metazoa	Arthropoda	Insecta	Diptera	Phoridae	Megaselia	Megaselia pulicaria complex sp. BIOUG23715-E06	species	Megaselia pulicaria complex sp. BIOUG23715-E06	591
2374378	Metazoa	Arthropoda	Insecta	Diptera	Phoridae	Megaselia	Megaselia pulicaria complex sp. BIOUG23715-E12	species	Megaselia pulicaria complex sp. BIOUG23715-E12	591
2374379	Metazoa	Arthropoda	Insecta	Diptera	Phoridae	Megaselia	Megaselia pulicaria complex sp. BIOUG23715-F03	species	Megaselia pulicaria complex sp. BIOUG23715-F03	591
2374381	Metazoa	Arthropoda	Insecta	Diptera	Phoridae	Megaselia	Megaselia pulicaria complex sp. BIOUG23715-F12	species	Megaselia pulicaria complex sp. BIOUG23715-F12	591
2374384	Metazoa	Arthropoda	Insecta	Diptera	Phoridae	Megaselia	Megaselia pulicaria complex sp. BIOUG23715-G07	species	Megaselia pulicaria complex sp. BIOUG23715-G07	591
2374385	Metazoa	Arthropoda	Insecta	Diptera	Phoridae	Megaselia	Megaselia pulicaria complex sp. BIOUG23715-G10	species	Megaselia pulicaria complex sp. BIOUG23715-G10	591
2374390	Metazoa	Arthropoda	Insecta	Diptera	Phoridae	Megaselia	Megaselia pulicaria complex sp. BIOUG23715-H08	species	Megaselia pulicaria complex sp. BIOUG23715-H08	591
2374392	Metazoa	Arthropoda	Insecta	Diptera	Phoridae	Megaselia	Megaselia pulicaria complex sp. BIOUG23715-H11	species	Megaselia pulicaria complex sp. BIOUG23715-H11	591
2374393	Metazoa	Arthropoda	Insecta	Diptera	Phoridae	Megaselia	Megaselia pulicaria complex sp. BIOUG23716-A03	species	Megaselia pulicaria complex sp. BIOUG23716-A03	591
2374394	Metazoa	Arthropoda	Insecta	Diptera	Phoridae	Megaselia	Megaselia pulicaria complex sp. BIOUG23716-B01	species	Megaselia pulicaria complex sp. BIOUG23716-B01	591
2374395	Metazoa	Arthropoda	Insecta	Diptera	Phoridae	Megaselia	Megaselia pulicaria complex sp. BIOUG23716-B03	species	Megaselia pulicaria complex sp. BIOUG23716-B03	591
2374396	Metazoa	Arthropoda	Insecta	Diptera	Phoridae	Megaselia	Megaselia pulicaria complex sp. BIOUG23716-B04	species	Megaselia pulicaria complex sp. BIOUG23716-B04	591
2374397	Metazoa	Arthropoda	Insecta	Diptera	Phoridae	Megaselia	Megaselia pulicaria complex sp. BIOUG23716-B07	species	Megaselia pulicaria complex sp. BIOUG23716-B07	591
2374398	Metazoa	Arthropoda	Insecta	Diptera	Phoridae	Megaselia	Megaselia pulicaria complex sp. BIOUG23716-C01	species	Megaselia pulicaria complex sp. BIOUG23716-C01	591
2374399	Metazoa	Arthropoda	Insecta	Diptera	Phoridae	Megaselia	Megaselia pulicaria complex sp. BIOUG23716-C03	species	Megaselia pulicaria complex sp. BIOUG23716-C03	591
2374400	Metazoa	Arthropoda	Insecta	Diptera	Phoridae	Megaselia	Megaselia pulicaria complex sp. BIOUG23716-C05	species	Megaselia pulicaria complex sp. BIOUG23716-C05	591
2374401	Metazoa	Arthropoda	Insecta	Diptera	Phoridae	Megaselia	Megaselia pulicaria complex sp. BIOUG23716-C06	species	Megaselia pulicaria complex sp. BIOUG23716-C06	591
2374402	Metazoa	Arthropoda	Insecta	Diptera	Phoridae	Megaselia	Megaselia pulicaria complex sp. BIOUG23716-D09	species	Megaselia pulicaria complex sp. BIOUG23716-D09	591
2374403	Metazoa	Arthropoda	Insecta	Diptera	Phoridae	Megaselia	Megaselia pulicaria complex sp. BIOUG23716-D11	species	Megaselia pulicaria complex sp. BIOUG23716-D11	591
2374404	Metazoa	Arthropoda	Insecta	Diptera	Phoridae	Megaselia	Megaselia pulicaria complex sp. BIOUG23716-D12	species	Megaselia pulicaria complex sp. BIOUG23716-D12	591
2374405	Metazoa	Arthropoda	Insecta	Diptera	Phoridae	Megaselia	Megaselia pulicaria complex sp. BIOUG23716-E05	species	Megaselia pulicaria complex sp. BIOUG23716-E05	591
2374406	Metazoa	Arthropoda	Insecta	Diptera	Phoridae	Megaselia	Megaselia pulicaria complex sp. BIOUG23716-E06	species	Megaselia pulicaria complex sp. BIOUG23716-E06	591
2374407	Metazoa	Arthropoda	Insecta	Diptera	Phoridae	Megaselia	Megaselia pulicaria complex sp. BIOUG23716-E09	species	Megaselia pulicaria complex sp. BIOUG23716-E09	591
2374409	Metazoa	Arthropoda	Insecta	Diptera	Phoridae	Megaselia	Megaselia pulicaria complex sp. BIOUG23716-E12	species	Megaselia pulicaria complex sp. BIOUG23716-E12	591
2374410	Metazoa	Arthropoda	Insecta	Diptera	Phoridae	Megaselia	Megaselia pulicaria complex sp. BIOUG23716-F01	species	Megaselia pulicaria complex sp. BIOUG23716-F01	591
2374412	Metazoa	Arthropoda	Insecta	Diptera	Phoridae	Megaselia	Megaselia pulicaria complex sp. BIOUG23716-F05	species	Megaselia pulicaria complex sp. BIOUG23716-F05	591
2374414	Metazoa	Arthropoda	Insecta	Diptera	Phoridae	Megaselia	Megaselia pulicaria complex sp. BIOUG23716-F12	species	Megaselia pulicaria complex sp. BIOUG23716-F12	591
2374416	Metazoa	Arthropoda	Insecta	Diptera	Phoridae	Megaselia	Megaselia pulicaria complex sp. BIOUG23716-G03	species	Megaselia pulicaria complex sp. BIOUG23716-G03	591
2374417	Metazoa	Arthropoda	Insecta	Diptera	Phoridae	Megaselia	Megaselia pulicaria complex sp. BIOUG23716-G05	species	Megaselia pulicaria complex sp. BIOUG23716-G05	591
2374418	Metazoa	Arthropoda	Insecta	Diptera	Phoridae	Megaselia	Megaselia pulicaria complex sp. BIOUG23716-G07	species	Megaselia pulicaria complex sp. BIOUG23716-G07	591
2374419	Metazoa	Arthropoda	Insecta	Diptera	Phoridae	Megaselia	Megaselia pulicaria complex sp. BIOUG23716-G12	species	Megaselia pulicaria complex sp. BIOUG23716-G12	591
2374420	Metazoa	Arthropoda	Insecta	Diptera	Phoridae	Megaselia	Megaselia pulicaria complex sp. BIOUG23716-H02	species	Megaselia pulicaria complex sp. BIOUG23716-H02	591
2374421	Metazoa	Arthropoda	Insecta	Diptera	Phoridae	Megaselia	Megaselia pulicaria complex sp. BIOUG23716-H09	species	Megaselia pulicaria complex sp. BIOUG23716-H09	591
2374422	Metazoa	Arthropoda	Insecta	Diptera	Phoridae	Megaselia	Megaselia pulicaria complex sp. BIOUG23717-A03	species	Megaselia pulicaria complex sp. BIOUG23717-A03	591
2374423	Metazoa	Arthropoda	Insecta	Diptera	Phoridae	Megaselia	Megaselia pulicaria complex sp. BIOUG23717-A06	species	Megaselia pulicaria complex sp. BIOUG23717-A06	591
2374424	Metazoa	Arthropoda	Insecta	Diptera	Phoridae	Megaselia	Megaselia pulicaria complex sp. BIOUG23717-A12	species	Megaselia pulicaria complex sp. BIOUG23717-A12	591
2374425	Metazoa	Arthropoda	Insecta	Diptera	Phoridae	Megaselia	Megaselia pulicaria complex sp. BIOUG23717-B03	species	Megaselia pulicaria complex sp. BIOUG23717-B03	591
2374426	Metazoa	Arthropoda	Insecta	Diptera	Phoridae	Megaselia	Megaselia pulicaria complex sp. BIOUG23717-B08	species	Megaselia pulicaria complex sp. BIOUG23717-B08	591
2374427	Metazoa	Arthropoda	Insecta	Diptera	Phoridae	Megaselia	Megaselia pulicaria complex sp. BIOUG23717-B10	species	Megaselia pulicaria complex sp. BIOUG23717-B10	591
2374428	Metazoa	Arthropoda	Insecta	Diptera	Phoridae	Megaselia	Megaselia pulicaria complex sp. BIOUG23717-C02	species	Megaselia pulicaria complex sp. BIOUG23717-C02	591
2374429	Metazoa	Arthropoda	Insecta	Diptera	Phoridae	Megaselia	Megaselia pulicaria complex sp. BIOUG23717-C08	species	Megaselia pulicaria complex sp. BIOUG23717-C08	591
2374430	Metazoa	Arthropoda	Insecta	Diptera	Phoridae	Megaselia	Megaselia pulicaria complex sp. BIOUG23717-D02	species	Megaselia pulicaria complex sp. BIOUG23717-D02	591
2374431	Metazoa	Arthropoda	Insecta	Diptera	Phoridae	Megaselia	Megaselia pulicaria complex sp. BIOUG23717-D04	species	Megaselia pulicaria complex sp. BIOUG23717-D04	591
2374432	Metazoa	Arthropoda	Insecta	Diptera	Phoridae	Megaselia	Megaselia pulicaria complex sp. BIOUG23717-D05	species	Megaselia pulicaria complex sp. BIOUG23717-D05	591
2374433	Metazoa	Arthropoda	Insecta	Diptera	Phoridae	Megaselia	Megaselia pulicaria complex sp. BIOUG23717-D06	species	Megaselia pulicaria complex sp. BIOUG23717-D06	591
2374434	Metazoa	Arthropoda	Insecta	Diptera	Phoridae	Megaselia	Megaselia pulicaria complex sp. BIOUG23717-D08	species	Megaselia pulicaria complex sp. BIOUG23717-D08	591
2374435	Metazoa	Arthropoda	Insecta	Diptera	Phoridae	Megaselia	Megaselia pulicaria complex sp. BIOUG23717-E02	species	Megaselia pulicaria complex sp. BIOUG23717-E02	591
2374436	Metazoa	Arthropoda	Insecta	Diptera	Phoridae	Megaselia	Megaselia pulicaria complex sp. BIOUG23717-E03	species	Megaselia pulicaria complex sp. BIOUG23717-E03	591
2374437	Metazoa	Arthropoda	Insecta	Diptera	Phoridae	Megaselia	Megaselia pulicaria complex sp. BIOUG23717-E04	species	Megaselia pulicaria complex sp. BIOUG23717-E04	591
2374438	Metazoa	Arthropoda	Insecta	Diptera	Phoridae	Megaselia	Megaselia pulicaria complex sp. BIOUG23717-E05	species	Megaselia pulicaria complex sp. BIOUG23717-E05	591
2374439	Metazoa	Arthropoda	Insecta	Diptera	Phoridae	Megaselia	Megaselia pulicaria complex sp. BIOUG23717-E06	species	Megaselia pulicaria complex sp. BIOUG23717-E06	591
2374440	Metazoa	Arthropoda	Insecta	Diptera	Phoridae	Megaselia	Megaselia pulicaria complex sp. BIOUG23717-E09	species	Megaselia pulicaria complex sp. BIOUG23717-E09	591
2374441	Metazoa	Arthropoda	Insecta	Diptera	Phoridae	Megaselia	Megaselia pulicaria complex sp. BIOUG23717-E10	species	Megaselia pulicaria complex sp. BIOUG23717-E10	591
2374442	Metazoa	Arthropoda	Insecta	Diptera	Phoridae	Megaselia	Megaselia pulicaria complex sp. BIOUG23717-F01	species	Megaselia pulicaria complex sp. BIOUG23717-F01	591
2374443	Metazoa	Arthropoda	Insecta	Diptera	Phoridae	Megaselia	Megaselia pulicaria complex sp. BIOUG23717-F09	species	Megaselia pulicaria complex sp. BIOUG23717-F09	591
2374445	Metazoa	Arthropoda	Insecta	Diptera	Phoridae	Megaselia	Megaselia pulicaria complex sp. BIOUG23717-G04	species	Megaselia pulicaria complex sp. BIOUG23717-G04	591
2374456	Metazoa	Arthropoda	Insecta	Diptera	Phoridae	Megaselia	Megaselia pulicaria complex sp. BIOUG23718-E01	species	Megaselia pulicaria complex sp. BIOUG23718-E01	591
2374457	Metazoa	Arthropoda	Insecta	Diptera	Phoridae	Megaselia	Megaselia pulicaria complex sp. BIOUG23718-E05	species	Megaselia pulicaria complex sp. BIOUG23718-E05	591
2374462	Metazoa	Arthropoda	Insecta	Diptera	Phoridae	Megaselia	Megaselia pulicaria complex sp. BIOUG23718-F02	species	Megaselia pulicaria complex sp. BIOUG23718-F02	591
2374468	Metazoa	Arthropoda	Insecta	Diptera	Phoridae	Megaselia	Megaselia pulicaria complex sp. BIOUG23718-H07	species	Megaselia pulicaria complex sp. BIOUG23718-H07	591
2374469	Metazoa	Arthropoda	Insecta	Diptera	Phoridae	Megaselia	Megaselia pulicaria complex sp. BIOUG23718-H10	species	Megaselia pulicaria complex sp. BIOUG23718-H10	591
2374470	Metazoa	Arthropoda	Insecta	Diptera	Phoridae	Megaselia	Megaselia pulicaria complex sp. BIOUG23718-H11	species	Megaselia pulicaria complex sp. BIOUG23718-H11	591
2374471	Metazoa	Arthropoda	Insecta	Diptera	Phoridae	Megaselia	Megaselia pulicaria complex sp. BIOUG23719-A08	species	Megaselia pulicaria complex sp. BIOUG23719-A08	591
2374478	Metazoa	Arthropoda	Insecta	Diptera	Phoridae	Megaselia	Megaselia pulicaria complex sp. BIOUG23719-C01	species	Megaselia pulicaria complex sp. BIOUG23719-C01	591
2374479	Metazoa	Arthropoda	Insecta	Diptera	Phoridae	Megaselia	Megaselia pulicaria complex sp. BIOUG23719-C03	species	Megaselia pulicaria complex sp. BIOUG23719-C03	591
2374480	Metazoa	Arthropoda	Insecta	Diptera	Phoridae	Megaselia	Megaselia pulicaria complex sp. BIOUG23719-C04	species	Megaselia pulicaria complex sp. BIOUG23719-C04	591
2374481	Metazoa	Arthropoda	Insecta	Diptera	Phoridae	Megaselia	Megaselia pulicaria complex sp. BIOUG23719-C09	species	Megaselia pulicaria complex sp. BIOUG23719-C09	591
2374482	Metazoa	Arthropoda	Insecta	Diptera	Phoridae	Megaselia	Megaselia pulicaria complex sp. BIOUG23719-C10	species	Megaselia pulicaria complex sp. BIOUG23719-C10	591
2374484	Metazoa	Arthropoda	Insecta	Diptera	Phoridae	Megaselia	Megaselia pulicaria complex sp. BIOUG23719-D03	species	Megaselia pulicaria complex sp. BIOUG23719-D03	591
2374487	Metazoa	Arthropoda	Insecta	Diptera	Phoridae	Megaselia	Megaselia pulicaria complex sp. BIOUG23719-E01	species	Megaselia pulicaria complex sp. BIOUG23719-E01	591
2374488	Metazoa	Arthropoda	Insecta	Diptera	Phoridae	Megaselia	Megaselia pulicaria complex sp. BIOUG23719-E08	species	Megaselia pulicaria complex sp. BIOUG23719-E08	591
2374489	Metazoa	Arthropoda	Insecta	Diptera	Phoridae	Megaselia	Megaselia pulicaria complex sp. BIOUG23719-E09	species	Megaselia pulicaria complex sp. BIOUG23719-E09	591
2374490	Metazoa	Arthropoda	Insecta	Diptera	Phoridae	Megaselia	Megaselia pulicaria complex sp. BIOUG23719-F01	species	Megaselia pulicaria complex sp. BIOUG23719-F01	591
2374491	Metazoa	Arthropoda	Insecta	Diptera	Phoridae	Megaselia	Megaselia pulicaria complex sp. BIOUG23719-F03	species	Megaselia pulicaria complex sp. BIOUG23719-F03	591
2374492	Metazoa	Arthropoda	Insecta	Diptera	Phoridae	Megaselia	Megaselia pulicaria complex sp. BIOUG23719-F04	species	Megaselia pulicaria complex sp. BIOUG23719-F04	591
2374493	Metazoa	Arthropoda	Insecta	Diptera	Phoridae	Megaselia	Megaselia pulicaria complex sp. BIOUG23719-F05	species	Megaselia pulicaria complex sp. BIOUG23719-F05	591
2374494	Metazoa	Arthropoda	Insecta	Diptera	Phoridae	Megaselia	Megaselia pulicaria complex sp. BIOUG23719-F06	species	Megaselia pulicaria complex sp. BIOUG23719-F06	591
2374495	Metazoa	Arthropoda	Insecta	Diptera	Phoridae	Megaselia	Megaselia pulicaria complex sp. BIOUG23719-F08	species	Megaselia pulicaria complex sp. BIOUG23719-F08	591
2374496	Metazoa	Arthropoda	Insecta	Diptera	Phoridae	Megaselia	Megaselia pulicaria complex sp. BIOUG23719-F09	species	Megaselia pulicaria complex sp. BIOUG23719-F09	591
2374497	Metazoa	Arthropoda	Insecta	Diptera	Phoridae	Megaselia	Megaselia pulicaria complex sp. BIOUG23719-F12	species	Megaselia pulicaria complex sp. BIOUG23719-F12	591
2374498	Metazoa	Arthropoda	Insecta	Diptera	Phoridae	Megaselia	Megaselia pulicaria complex sp. BIOUG23719-G03	species	Megaselia pulicaria complex sp. BIOUG23719-G03	591
2374499	Metazoa	Arthropoda	Insecta	Diptera	Phoridae	Megaselia	Megaselia pulicaria complex sp. BIOUG23719-G09	species	Megaselia pulicaria complex sp. BIOUG23719-G09	591
2374500	Metazoa	Arthropoda	Insecta	Diptera	Phoridae	Megaselia	Megaselia pulicaria complex sp. BIOUG23719-G12	species	Megaselia pulicaria complex sp. BIOUG23719-G12	591
2374501	Metazoa	Arthropoda	Insecta	Diptera	Phoridae	Megaselia	Megaselia pulicaria complex sp. BIOUG23719-H10	species	Megaselia pulicaria complex sp. BIOUG23719-H10	591
2374508	Metazoa	Arthropoda	Insecta	Diptera	Phoridae	Megaselia	Megaselia pulicaria complex sp. BIOUG23720-C12	species	Megaselia pulicaria complex sp. BIOUG23720-C12	591
2374531	Metazoa	Arthropoda	Insecta	Diptera	Phoridae	Megaselia	Megaselia pulicaria complex sp. BIOUG23776-F12	species	Megaselia pulicaria complex sp. BIOUG23776-F12	591
2374539	Metazoa	Arthropoda	Insecta	Diptera	Phoridae	Megaselia	Megaselia pulicaria complex sp. BIOUG23777-A02	species	Megaselia pulicaria complex sp. BIOUG23777-A02	591
2374540	Metazoa	Arthropoda	Insecta	Diptera	Phoridae	Megaselia	Megaselia pulicaria complex sp. BIOUG23777-A04	species	Megaselia pulicaria complex sp. BIOUG23777-A04	591
2374543	Metazoa	Arthropoda	Insecta	Diptera	Phoridae	Megaselia	Megaselia pulicaria complex sp. BIOUG23777-B04	species	Megaselia pulicaria complex sp. BIOUG23777-B04	591
2374545	Metazoa	Arthropoda	Insecta	Diptera	Phoridae	Megaselia	Megaselia pulicaria complex sp. BIOUG23777-B09	species	Megaselia pulicaria complex sp. BIOUG23777-B09	591
2374546	Metazoa	Arthropoda	Insecta	Diptera	Phoridae	Megaselia	Megaselia pulicaria complex sp. BIOUG23777-D04	species	Megaselia pulicaria complex sp. BIOUG23777-D04	591
2374547	Metazoa	Arthropoda	Insecta	Diptera	Phoridae	Megaselia	Megaselia pulicaria complex sp. BIOUG23777-D05	species	Megaselia pulicaria complex sp. BIOUG23777-D05	591
2374548	Metazoa	Arthropoda	Insecta	Diptera	Phoridae	Megaselia	Megaselia pulicaria complex sp. BIOUG23777-F05	species	Megaselia pulicaria complex sp. BIOUG23777-F05	591
2374552	Metazoa	Arthropoda	Insecta	Diptera	Phoridae	Megaselia	Megaselia pulicaria complex sp. BIOUG23777-G02	species	Megaselia pulicaria complex sp. BIOUG23777-G02	591
2374553	Metazoa	Arthropoda	Insecta	Diptera	Phoridae	Megaselia	Megaselia pulicaria complex sp. BIOUG23777-G05	species	Megaselia pulicaria complex sp. BIOUG23777-G05	591
2374555	Metazoa	Arthropoda	Insecta	Diptera	Phoridae	Megaselia	Megaselia pulicaria complex sp. BIOUG23777-G07	species	Megaselia pulicaria complex sp. BIOUG23777-G07	591
2374556	Metazoa	Arthropoda	Insecta	Diptera	Phoridae	Megaselia	Megaselia pulicaria complex sp. BIOUG23777-G12	species	Megaselia pulicaria complex sp. BIOUG23777-G12	591
2374557	Metazoa	Arthropoda	Insecta	Diptera	Phoridae	Megaselia	Megaselia pulicaria complex sp. BIOUG23777-H09	species	Megaselia pulicaria complex sp. BIOUG23777-H09	591
2374558	Metazoa	Arthropoda	Insecta	Diptera	Phoridae	Megaselia	Megaselia pulicaria complex sp. BIOUG23777-H10	species	Megaselia pulicaria complex sp. BIOUG23777-H10	591
2374560	Metazoa	Arthropoda	Insecta	Diptera	Phoridae	Megaselia	Megaselia pulicaria complex sp. BIOUG23778-A05	species	Megaselia pulicaria complex sp. BIOUG23778-A05	591
2374561	Metazoa	Arthropoda	Insecta	Diptera	Phoridae	Megaselia	Megaselia pulicaria complex sp. BIOUG23778-B07	species	Megaselia pulicaria complex sp. BIOUG23778-B07	591
2374563	Metazoa	Arthropoda	Insecta	Diptera	Phoridae	Megaselia	Megaselia pulicaria complex sp. BIOUG23778-C11	species	Megaselia pulicaria complex sp. BIOUG23778-C11	591
2374565	Metazoa	Arthropoda	Insecta	Diptera	Phoridae	Megaselia	Megaselia pulicaria complex sp. BIOUG23778-E03	species	Megaselia pulicaria complex sp. BIOUG23778-E03	591
2374575	Metazoa	Arthropoda	Insecta	Diptera	Phoridae	Megaselia	Megaselia pulicaria complex sp. BIOUG23806-F09	species	Megaselia pulicaria complex sp. BIOUG23806-F09	591
2374579	Metazoa	Arthropoda	Insecta	Diptera	Phoridae	Megaselia	Megaselia pulicaria complex sp. BIOUG23993-E01	species	Megaselia pulicaria complex sp. BIOUG23993-E01	591
2374581	Metazoa	Arthropoda	Insecta	Diptera	Phoridae	Megaselia	Megaselia pulicaria complex sp. BIOUG23994-A10	species	Megaselia pulicaria complex sp. BIOUG23994-A10	591
2374582	Metazoa	Arthropoda	Insecta	Diptera	Phoridae	Megaselia	Megaselia pulicaria complex sp. BIOUG23994-D07	species	Megaselia pulicaria complex sp. BIOUG23994-D07	591
2374583	Metazoa	Arthropoda	Insecta	Diptera	Phoridae	Megaselia	Megaselia pulicaria complex sp. BIOUG23994-G12	species	Megaselia pulicaria complex sp. BIOUG23994-G12	591
2374586	Metazoa	Arthropoda	Insecta	Diptera	Phoridae	Megaselia	Megaselia pulicaria complex sp. BIOUG23995-C08	species	Megaselia pulicaria complex sp. BIOUG23995-C08	591
2374594	Metazoa	Arthropoda	Insecta	Diptera	Phoridae	Megaselia	Megaselia pulicaria complex sp. BIOUG24104-C06	species	Megaselia pulicaria complex sp. BIOUG24104-C06	591
2374595	Metazoa	Arthropoda	Insecta	Diptera	Phoridae	Megaselia	Megaselia pulicaria complex sp. BIOUG24104-D06	species	Megaselia pulicaria complex sp. BIOUG24104-D06	591
2374603	Metazoa	Arthropoda	Insecta	Diptera	Phoridae	Megaselia	Megaselia pulicaria complex sp. BIOUG24301-E12	species	Megaselia pulicaria complex sp. BIOUG24301-E12	591
2374622	Metazoa	Arthropoda	Insecta	Diptera	Phoridae	Megaselia	Megaselia pulicaria complex sp. BIOUG24397-A02	species	Megaselia pulicaria complex sp. BIOUG24397-A02	591
2374623	Metazoa	Arthropoda	Insecta	Diptera	Phoridae	Megaselia	Megaselia pulicaria complex sp. BIOUG24398-D01	species	Megaselia pulicaria complex sp. BIOUG24398-D01	591
2374630	Metazoa	Arthropoda	Insecta	Diptera	Phoridae	Megaselia	Megaselia pulicaria complex sp. BIOUG24471-H03	species	Megaselia pulicaria complex sp. BIOUG24471-H03	591
2374635	Metazoa	Arthropoda	Insecta	Diptera	Phoridae	Megaselia	Megaselia pulicaria complex sp. BIOUG24495-H08	species	Megaselia pulicaria complex sp. BIOUG24495-H08	591
2374636	Metazoa	Arthropoda	Insecta	Diptera	Phoridae	Megaselia	Megaselia pulicaria complex sp. BIOUG24541-A04	species	Megaselia pulicaria complex sp. BIOUG24541-A04	591
2374637	Metazoa	Arthropoda	Insecta	Diptera	Phoridae	Megaselia	Megaselia pulicaria complex sp. BIOUG24541-E10	species	Megaselia pulicaria complex sp. BIOUG24541-E10	591
2374638	Metazoa	Arthropoda	Insecta	Diptera	Phoridae	Megaselia	Megaselia pulicaria complex sp. BIOUG24544-G07	species	Megaselia pulicaria complex sp. BIOUG24544-G07	591
2374640	Metazoa	Arthropoda	Insecta	Diptera	Phoridae	Megaselia	Megaselia pulicaria complex sp. BIOUG25621-B03	species	Megaselia pulicaria complex sp. BIOUG25621-B03	591
2374645	Metazoa	Arthropoda	Insecta	Diptera	Phoridae	Megaselia	Megaselia pulicaria complex sp. BIOUG25622-C11	species	Megaselia pulicaria complex sp. BIOUG25622-C11	591
2374646	Metazoa	Arthropoda	Insecta	Diptera	Phoridae	Megaselia	Megaselia pulicaria complex sp. BIOUG25785-D02	species	Megaselia pulicaria complex sp. BIOUG25785-D02	591
2374647	Metazoa	Arthropoda	Insecta	Diptera	Phoridae	Megaselia	Megaselia pulicaria complex sp. BIOUG25786-E01	species	Megaselia pulicaria complex sp. BIOUG25786-E01	591
2374648	Metazoa	Arthropoda	Insecta	Diptera	Phoridae	Megaselia	Megaselia pulicaria complex sp. BIOUG25788-F04	species	Megaselia pulicaria complex sp. BIOUG25788-F04	591
2374650	Metazoa	Arthropoda	Insecta	Diptera	Phoridae	Megaselia	Megaselia pulicaria complex sp. BIOUG26692-D02	species	Megaselia pulicaria complex sp. BIOUG26692-D02	591
2407205	Metazoa	Arthropoda	Insecta	Diptera	Phoridae	Megaselia	Megaselia pulicaria complex sp. BIOUG31117-F09	species	Megaselia pulicaria complex sp. BIOUG31117-F09	591
2407206	Metazoa	Arthropoda	Insecta	Diptera	Phoridae	Megaselia	Megaselia pulicaria complex sp. BIOUG31017-H02	species	Megaselia pulicaria complex sp. BIOUG31017-H02	591
2374023	Metazoa	Arthropoda	Insecta	Diptera	Phoridae	Megaselia	Megaselia pulicaria complex sp. BIOUG23575-F07	species	Megaselia pulicaria complex sp. BIOUG23575-F07	589
2270128	Metazoa	Arthropoda	Insecta	Diptera	Phoridae	Megaselia	Megaselia pulicaria complex sp. BIOUG27379-B11	species	Megaselia pulicaria complex sp. BIOUG27379-B11	588
2270130	Metazoa	Arthropoda	Insecta	Diptera	Phoridae	Megaselia	Megaselia pulicaria complex sp. BIOUG17595-D02	species	Megaselia pulicaria complex sp. BIOUG17595-D02	588
2270134	Metazoa	Arthropoda	Insecta	Diptera	Phoridae	Megaselia	Megaselia pulicaria complex sp. BIOUG24525-F09	species	Megaselia pulicaria complex sp. BIOUG24525-F09	588
2270141	Metazoa	Arthropoda	Insecta	Diptera	Phoridae	Megaselia	Megaselia pulicaria complex sp. BIOUG18140-D04	species	Megaselia pulicaria complex sp. BIOUG18140-D04	588
2270147	Metazoa	Arthropoda	Insecta	Diptera	Phoridae	Megaselia	Megaselia pulicaria complex sp. BIOUG20416-F04	species	Megaselia pulicaria complex sp. BIOUG20416-F04	588
2270151	Metazoa	Arthropoda	Insecta	Diptera	Phoridae	Megaselia	Megaselia pulicaria complex sp. BIOUG17595-H10	species	Megaselia pulicaria complex sp. BIOUG17595-H10	588
2270156	Metazoa	Arthropoda	Insecta	Diptera	Phoridae	Megaselia	Megaselia pulicaria complex sp. BIOUG20105-G06	species	Megaselia pulicaria complex sp. BIOUG20105-G06	588
2270161	Metazoa	Arthropoda	Insecta	Diptera	Phoridae	Megaselia	Megaselia pulicaria complex sp. BIOUG24589-A09	species	Megaselia pulicaria complex sp. BIOUG24589-A09	588
2270163	Metazoa	Arthropoda	Insecta	Diptera	Phoridae	Megaselia	Megaselia pulicaria complex sp. BIOUG24631-B02	species	Megaselia pulicaria complex sp. BIOUG24631-B02	588
2270167	Metazoa	Arthropoda	Insecta	Diptera	Phoridae	Megaselia	Megaselia pulicaria complex sp. BIOUG20879-C05	species	Megaselia pulicaria complex sp. BIOUG20879-C05	588
2270203	Metazoa	Arthropoda	Insecta	Diptera	Phoridae	Megaselia	Megaselia pulicaria complex sp. BIOUG18120-B06	species	Megaselia pulicaria complex sp. BIOUG18120-B06	588
2270204	Metazoa	Arthropoda	Insecta	Diptera	Phoridae	Megaselia	Megaselia pulicaria complex sp. BIOUG26804-A03	species	Megaselia pulicaria complex sp. BIOUG26804-A03	588
2270205	Metazoa	Arthropoda	Insecta	Diptera	Phoridae	Megaselia	Megaselia pulicaria complex sp. BIOUG17560-C01	species	Megaselia pulicaria complex sp. BIOUG17560-C01	588
2270211	Metazoa	Arthropoda	Insecta	Diptera	Phoridae	Megaselia	Megaselia pulicaria complex sp. BIOUG17560-D04	species	Megaselia pulicaria complex sp. BIOUG17560-D04	588
2270213	Metazoa	Arthropoda	Insecta	Diptera	Phoridae	Megaselia	Megaselia pulicaria complex sp. BIOUG17587-B10	species	Megaselia pulicaria complex sp. BIOUG17587-B10	588
2270217	Metazoa	Arthropoda	Insecta	Diptera	Phoridae	Megaselia	Megaselia pulicaria complex sp. BIOUG24631-D03	species	Megaselia pulicaria complex sp. BIOUG24631-D03	588
2270225	Metazoa	Arthropoda	Insecta	Diptera	Phoridae	Megaselia	Megaselia pulicaria complex sp. BIOUG15986-C11	species	Megaselia pulicaria complex sp. BIOUG15986-C11	588
2270228	Metazoa	Arthropoda	Insecta	Diptera	Phoridae	Megaselia	Megaselia pulicaria complex sp. BIOUG14680-E06	species	Megaselia pulicaria complex sp. BIOUG14680-E06	588
2270232	Metazoa	Arthropoda	Insecta	Diptera	Phoridae	Megaselia	Megaselia pulicaria complex sp. BIOUG17586-C10	species	Megaselia pulicaria complex sp. BIOUG17586-C10	588
2270233	Metazoa	Arthropoda	Insecta	Diptera	Phoridae	Megaselia	Megaselia pulicaria complex sp. BIOUG17594-E07	species	Megaselia pulicaria complex sp. BIOUG17594-E07	588
2270238	Metazoa	Arthropoda	Insecta	Diptera	Phoridae	Megaselia	Megaselia pulicaria complex sp. BIOUG21848-H11	species	Megaselia pulicaria complex sp. BIOUG21848-H11	588
2270247	Metazoa	Arthropoda	Insecta	Diptera	Phoridae	Megaselia	Megaselia pulicaria complex sp. BIOUG24631-H06	species	Megaselia pulicaria complex sp. BIOUG24631-H06	588
2270254	Metazoa	Arthropoda	Insecta	Diptera	Phoridae	Megaselia	Megaselia pulicaria complex sp. BIOUG26808-B04	species	Megaselia pulicaria complex sp. BIOUG26808-B04	588
2270261	Metazoa	Arthropoda	Insecta	Diptera	Phoridae	Megaselia	Megaselia pulicaria complex sp. BIOUG24592-H04	species	Megaselia pulicaria complex sp. BIOUG24592-H04	588
2270262	Metazoa	Arthropoda	Insecta	Diptera	Phoridae	Megaselia	Megaselia pulicaria complex sp. BIOUG17502-A07	species	Megaselia pulicaria complex sp. BIOUG17502-A07	588
2270264	Metazoa	Arthropoda	Insecta	Diptera	Phoridae	Megaselia	Megaselia pulicaria complex sp. BIOUG17627-D09	species	Megaselia pulicaria complex sp. BIOUG17627-D09	588
2270276	Metazoa	Arthropoda	Insecta	Diptera	Phoridae	Megaselia	Megaselia pulicaria complex sp. BIOUG27572-C11	species	Megaselia pulicaria complex sp. BIOUG27572-C11	588
2270294	Metazoa	Arthropoda	Insecta	Diptera	Phoridae	Megaselia	Megaselia pulicaria complex sp. BIOUG17590-E03	species	Megaselia pulicaria complex sp. BIOUG17590-E03	588
2270303	Metazoa	Arthropoda	Insecta	Diptera	Phoridae	Megaselia	Megaselia pulicaria complex sp. BIOUG24589-B08	species	Megaselia pulicaria complex sp. BIOUG24589-B08	588
2270319	Metazoa	Arthropoda	Insecta	Diptera	Phoridae	Megaselia	Megaselia pulicaria complex sp. BIOUG17626-H08	species	Megaselia pulicaria complex sp. BIOUG17626-H08	588
2270348	Metazoa	Arthropoda	Insecta	Diptera	Phoridae	Megaselia	Megaselia pulicaria complex sp. BIOUG27572-E11	species	Megaselia pulicaria complex sp. BIOUG27572-E11	588
2270352	Metazoa	Arthropoda	Insecta	Diptera	Phoridae	Megaselia	Megaselia pulicaria complex sp. BIOUG17563-B02	species	Megaselia pulicaria complex sp. BIOUG17563-B02	588
2270359	Metazoa	Arthropoda	Insecta	Diptera	Phoridae	Megaselia	Megaselia pulicaria complex sp. BIOUG17507-F11	species	Megaselia pulicaria complex sp. BIOUG17507-F11	588
2270367	Metazoa	Arthropoda	Insecta	Diptera	Phoridae	Megaselia	Megaselia pulicaria complex sp. BIOUG24589-F04	species	Megaselia pulicaria complex sp. BIOUG24589-F04	588
2270378	Metazoa	Arthropoda	Insecta	Diptera	Phoridae	Megaselia	Megaselia pulicaria complex sp. BIOUG17594-G01	species	Megaselia pulicaria complex sp. BIOUG17594-G01	588
2270381	Metazoa	Arthropoda	Insecta	Diptera	Phoridae	Megaselia	Megaselia pulicaria complex sp. BIOUG26793-F11	species	Megaselia pulicaria complex sp. BIOUG26793-F11	588
2270383	Metazoa	Arthropoda	Insecta	Diptera	Phoridae	Megaselia	Megaselia pulicaria complex sp. BIOUG24631-E02	species	Megaselia pulicaria complex sp. BIOUG24631-E02	588
2270395	Metazoa	Arthropoda	Insecta	Diptera	Phoridae	Megaselia	Megaselia pulicaria complex sp. BIOUG20467-E11	species	Megaselia pulicaria complex sp. BIOUG20467-E11	588
2270397	Metazoa	Arthropoda	Insecta	Diptera	Phoridae	Megaselia	Megaselia pulicaria complex sp. BIOUG24631-C05	species	Megaselia pulicaria complex sp. BIOUG24631-C05	588
2270402	Metazoa	Arthropoda	Insecta	Diptera	Phoridae	Megaselia	Megaselia pulicaria complex sp. BIOUG24631-F09	species	Megaselia pulicaria complex sp. BIOUG24631-F09	588
2270410	Metazoa	Arthropoda	Insecta	Diptera	Phoridae	Megaselia	Megaselia pulicaria complex sp. BIOUG22772-D06	species	Megaselia pulicaria complex sp. BIOUG22772-D06	588
2270415	Metazoa	Arthropoda	Insecta	Diptera	Phoridae	Megaselia	Megaselia pulicaria complex sp. BIOUG26726-E06	species	Megaselia pulicaria complex sp. BIOUG26726-E06	588
2270433	Metazoa	Arthropoda	Insecta	Diptera	Phoridae	Megaselia	Megaselia pulicaria complex sp. BIOUG17563-H11	species	Megaselia pulicaria complex sp. BIOUG17563-H11	588
2270434	Metazoa	Arthropoda	Insecta	Diptera	Phoridae	Megaselia	Megaselia pulicaria complex sp. BIOUG15986-C01	species	Megaselia pulicaria complex sp. BIOUG15986-C01	588
2270445	Metazoa	Arthropoda	Insecta	Diptera	Phoridae	Megaselia	Megaselia pulicaria complex sp. BIOUG24631-H03	species	Megaselia pulicaria complex sp. BIOUG24631-H03	588
2270448	Metazoa	Arthropoda	Insecta	Diptera	Phoridae	Megaselia	Megaselia pulicaria complex sp. BIOUG24529-B05	species	Megaselia pulicaria complex sp. BIOUG24529-B05	588
2270458	Metazoa	Arthropoda	Insecta	Diptera	Phoridae	Megaselia	Megaselia pulicaria complex sp. BIOUG24526-C04	species	Megaselia pulicaria complex sp. BIOUG24526-C04	588
2270462	Metazoa	Arthropoda	Insecta	Diptera	Phoridae	Megaselia	Megaselia pulicaria complex sp. BIOUG24631-E01	species	Megaselia pulicaria complex sp. BIOUG24631-E01	588
2270465	Metazoa	Arthropoda	Insecta	Diptera	Phoridae	Megaselia	Megaselia pulicaria complex sp. BIOUG24528-B04	species	Megaselia pulicaria complex sp. BIOUG24528-B04	588
2374003	Metazoa	Arthropoda	Insecta	Diptera	Phoridae	Megaselia	Megaselia pulicaria complex sp. BIOUG23455-G07	species	Megaselia pulicaria complex sp. BIOUG23455-G07	588
2374017	Metazoa	Arthropoda	Insecta	Diptera	Phoridae	Megaselia	Megaselia pulicaria complex sp. BIOUG23573-F04	species	Megaselia pulicaria complex sp. BIOUG23573-F04	588
2374028	Metazoa	Arthropoda	Insecta	Diptera	Phoridae	Megaselia	Megaselia pulicaria complex sp. BIOUG23576-B05	species	Megaselia pulicaria complex sp. BIOUG23576-B05	588
2374029	Metazoa	Arthropoda	Insecta	Diptera	Phoridae	Megaselia	Megaselia pulicaria complex sp. BIOUG23576-B08	species	Megaselia pulicaria complex sp. BIOUG23576-B08	588
2374031	Metazoa	Arthropoda	Insecta	Diptera	Phoridae	Megaselia	Megaselia pulicaria complex sp. BIOUG23576-C12	species	Megaselia pulicaria complex sp. BIOUG23576-C12	588
2374033	Metazoa	Arthropoda	Insecta	Diptera	Phoridae	Megaselia	Megaselia pulicaria complex sp. BIOUG23576-F05	species	Megaselia pulicaria complex sp. BIOUG23576-F05	588
2374042	Metazoa	Arthropoda	Insecta	Diptera	Phoridae	Megaselia	Megaselia pulicaria complex sp. BIOUG23683-B06	species	Megaselia pulicaria complex sp. BIOUG23683-B06	588
2374047	Metazoa	Arthropoda	Insecta	Diptera	Phoridae	Megaselia	Megaselia pulicaria complex sp. BIOUG23683-C12	species	Megaselia pulicaria complex sp. BIOUG23683-C12	588
2374061	Metazoa	Arthropoda	Insecta	Diptera	Phoridae	Megaselia	Megaselia pulicaria complex sp. BIOUG23683-H01	species	Megaselia pulicaria complex sp. BIOUG23683-H01	588
2374066	Metazoa	Arthropoda	Insecta	Diptera	Phoridae	Megaselia	Megaselia pulicaria complex sp. BIOUG23684-B05	species	Megaselia pulicaria complex sp. BIOUG23684-B05	588
2374067	Metazoa	Arthropoda	Insecta	Diptera	Phoridae	Megaselia	Megaselia pulicaria complex sp. BIOUG23684-B06	species	Megaselia pulicaria complex sp. BIOUG23684-B06	588
2374080	Metazoa	Arthropoda	Insecta	Diptera	Phoridae	Megaselia	Megaselia pulicaria complex sp. BIOUG23684-D07	species	Megaselia pulicaria complex sp. BIOUG23684-D07	588
2374082	Metazoa	Arthropoda	Insecta	Diptera	Phoridae	Megaselia	Megaselia pulicaria complex sp. BIOUG23684-D12	species	Megaselia pulicaria complex sp. BIOUG23684-D12	588
2374083	Metazoa	Arthropoda	Insecta	Diptera	Phoridae	Megaselia	Megaselia pulicaria complex sp. BIOUG23684-E05	species	Megaselia pulicaria complex sp. BIOUG23684-E05	588
2374103	Metazoa	Arthropoda	Insecta	Diptera	Phoridae	Megaselia	Megaselia pulicaria complex sp. BIOUG23685-C02	species	Megaselia pulicaria complex sp. BIOUG23685-C02	588
2374105	Metazoa	Arthropoda	Insecta	Diptera	Phoridae	Megaselia	Megaselia pulicaria complex sp. BIOUG23685-C07	species	Megaselia pulicaria complex sp. BIOUG23685-C07	588
2374151	Metazoa	Arthropoda	Insecta	Diptera	Phoridae	Megaselia	Megaselia pulicaria complex sp. BIOUG23687-A02	species	Megaselia pulicaria complex sp. BIOUG23687-A02	588
2374161	Metazoa	Arthropoda	Insecta	Diptera	Phoridae	Megaselia	Megaselia pulicaria complex sp. BIOUG23687-C08	species	Megaselia pulicaria complex sp. BIOUG23687-C08	588
2374167	Metazoa	Arthropoda	Insecta	Diptera	Phoridae	Megaselia	Megaselia pulicaria complex sp. BIOUG23687-E05	species	Megaselia pulicaria complex sp. BIOUG23687-E05	588
2374174	Metazoa	Arthropoda	Insecta	Diptera	Phoridae	Megaselia	Megaselia pulicaria complex sp. BIOUG23687-F05	species	Megaselia pulicaria complex sp. BIOUG23687-F05	588
2374196	Metazoa	Arthropoda	Insecta	Diptera	Phoridae	Megaselia	Megaselia pulicaria complex sp. BIOUG23688-D04	species	Megaselia pulicaria complex sp. BIOUG23688-D04	588
2374213	Metazoa	Arthropoda	Insecta	Diptera	Phoridae	Megaselia	Megaselia pulicaria complex sp. BIOUG23688-H01	species	Megaselia pulicaria complex sp. BIOUG23688-H01	588
2374227	Metazoa	Arthropoda	Insecta	Diptera	Phoridae	Megaselia	Megaselia pulicaria complex sp. BIOUG23689-D05	species	Megaselia pulicaria complex sp. BIOUG23689-D05	588
2374229	Metazoa	Arthropoda	Insecta	Diptera	Phoridae	Megaselia	Megaselia pulicaria complex sp. BIOUG23689-D11	species	Megaselia pulicaria complex sp. BIOUG23689-D11	588
2374230	Metazoa	Arthropoda	Insecta	Diptera	Phoridae	Megaselia	Megaselia pulicaria complex sp. BIOUG23689-E02	species	Megaselia pulicaria complex sp. BIOUG23689-E02	588
2374231	Metazoa	Arthropoda	Insecta	Diptera	Phoridae	Megaselia	Megaselia pulicaria complex sp. BIOUG23689-E03	species	Megaselia pulicaria complex sp. BIOUG23689-E03	588
2374256	Metazoa	Arthropoda	Insecta	Diptera	Phoridae	Megaselia	Megaselia pulicaria complex sp. BIOUG23690-B12	species	Megaselia pulicaria complex sp. BIOUG23690-B12	588
2374262	Metazoa	Arthropoda	Insecta	Diptera	Phoridae	Megaselia	Megaselia pulicaria complex sp. BIOUG23690-D09	species	Megaselia pulicaria complex sp. BIOUG23690-D09	588
2374277	Metazoa	Arthropoda	Insecta	Diptera	Phoridae	Megaselia	Megaselia pulicaria complex sp. BIOUG23690-H01	species	Megaselia pulicaria complex sp. BIOUG23690-H01	588
2374283	Metazoa	Arthropoda	Insecta	Diptera	Phoridae	Megaselia	Megaselia pulicaria complex sp. BIOUG23712-A10	species	Megaselia pulicaria complex sp. BIOUG23712-A10	588
2374284	Metazoa	Arthropoda	Insecta	Diptera	Phoridae	Megaselia	Megaselia pulicaria complex sp. BIOUG23712-A11	species	Megaselia pulicaria complex sp. BIOUG23712-A11	588
2374291	Metazoa	Arthropoda	Insecta	Diptera	Phoridae	Megaselia	Megaselia pulicaria complex sp. BIOUG23712-C09	species	Megaselia pulicaria complex sp. BIOUG23712-C09	588
2374292	Metazoa	Arthropoda	Insecta	Diptera	Phoridae	Megaselia	Megaselia pulicaria complex sp. BIOUG23712-D04	species	Megaselia pulicaria complex sp. BIOUG23712-D04	588
2374296	Metazoa	Arthropoda	Insecta	Diptera	Phoridae	Megaselia	Megaselia pulicaria complex sp. BIOUG23712-E08	species	Megaselia pulicaria complex sp. BIOUG23712-E08	588
2374301	Metazoa	Arthropoda	Insecta	Diptera	Phoridae	Megaselia	Megaselia pulicaria complex sp. BIOUG23712-G07	species	Megaselia pulicaria complex sp. BIOUG23712-G07	588
2374302	Metazoa	Arthropoda	Insecta	Diptera	Phoridae	Megaselia	Megaselia pulicaria complex sp. BIOUG23712-G11	species	Megaselia pulicaria complex sp. BIOUG23712-G11	588
2374312	Metazoa	Arthropoda	Insecta	Diptera	Phoridae	Megaselia	Megaselia pulicaria complex sp. BIOUG23713-C03	species	Megaselia pulicaria complex sp. BIOUG23713-C03	588
2374346	Metazoa	Arthropoda	Insecta	Diptera	Phoridae	Megaselia	Megaselia pulicaria complex sp. BIOUG23714-D02	species	Megaselia pulicaria complex sp. BIOUG23714-D02	588
2374347	Metazoa	Arthropoda	Insecta	Diptera	Phoridae	Megaselia	Megaselia pulicaria complex sp. BIOUG23714-E04	species	Megaselia pulicaria complex sp. BIOUG23714-E04	588
2374355	Metazoa	Arthropoda	Insecta	Diptera	Phoridae	Megaselia	Megaselia pulicaria complex sp. BIOUG23714-G11	species	Megaselia pulicaria complex sp. BIOUG23714-G11	588
2374371	Metazoa	Arthropoda	Insecta	Diptera	Phoridae	Megaselia	Megaselia pulicaria complex sp. BIOUG23715-C07	species	Megaselia pulicaria complex sp. BIOUG23715-C07	588
2374375	Metazoa	Arthropoda	Insecta	Diptera	Phoridae	Megaselia	Megaselia pulicaria complex sp. BIOUG23715-D10	species	Megaselia pulicaria complex sp. BIOUG23715-D10	588
2374408	Metazoa	Arthropoda	Insecta	Diptera	Phoridae	Megaselia	Megaselia pulicaria complex sp. BIOUG23716-E10	species	Megaselia pulicaria complex sp. BIOUG23716-E10	588
2374449	Metazoa	Arthropoda	Insecta	Diptera	Phoridae	Megaselia	Megaselia pulicaria complex sp. BIOUG23717-H10	species	Megaselia pulicaria complex sp. BIOUG23717-H10	588
2374464	Metazoa	Arthropoda	Insecta	Diptera	Phoridae	Megaselia	Megaselia pulicaria complex sp. BIOUG23718-F06	species	Megaselia pulicaria complex sp. BIOUG23718-F06	588
2374473	Metazoa	Arthropoda	Insecta	Diptera	Phoridae	Megaselia	Megaselia pulicaria complex sp. BIOUG23719-A10	species	Megaselia pulicaria complex sp. BIOUG23719-A10	588
2374475	Metazoa	Arthropoda	Insecta	Diptera	Phoridae	Megaselia	Megaselia pulicaria complex sp. BIOUG23719-B05	species	Megaselia pulicaria complex sp. BIOUG23719-B05	588
2374477	Metazoa	Arthropoda	Insecta	Diptera	Phoridae	Megaselia	Megaselia pulicaria complex sp. BIOUG23719-B09	species	Megaselia pulicaria complex sp. BIOUG23719-B09	588
2374485	Metazoa	Arthropoda	Insecta	Diptera	Phoridae	Megaselia	Megaselia pulicaria complex sp. BIOUG23719-D05	species	Megaselia pulicaria complex sp. BIOUG23719-D05	588
2374486	Metazoa	Arthropoda	Insecta	Diptera	Phoridae	Megaselia	Megaselia pulicaria complex sp. BIOUG23719-D09	species	Megaselia pulicaria complex sp. BIOUG23719-D09	588
2374534	Metazoa	Arthropoda	Insecta	Diptera	Phoridae	Megaselia	Megaselia pulicaria complex sp. BIOUG23776-G09	species	Megaselia pulicaria complex sp. BIOUG23776-G09	588
2374550	Metazoa	Arthropoda	Insecta	Diptera	Phoridae	Megaselia	Megaselia pulicaria complex sp. BIOUG23777-F09	species	Megaselia pulicaria complex sp. BIOUG23777-F09	588
2374572	Metazoa	Arthropoda	Insecta	Diptera	Phoridae	Megaselia	Megaselia pulicaria complex sp. BIOUG23806-B09	species	Megaselia pulicaria complex sp. BIOUG23806-B09	588
2374580	Metazoa	Arthropoda	Insecta	Diptera	Phoridae	Megaselia	Megaselia pulicaria complex sp. BIOUG23993-H01	species	Megaselia pulicaria complex sp. BIOUG23993-H01	588
2374584	Metazoa	Arthropoda	Insecta	Diptera	Phoridae	Megaselia	Megaselia pulicaria complex sp. BIOUG23995-A07	species	Megaselia pulicaria complex sp. BIOUG23995-A07	588
2374585	Metazoa	Arthropoda	Insecta	Diptera	Phoridae	Megaselia	Megaselia pulicaria complex sp. BIOUG23995-C05	species	Megaselia pulicaria complex sp. BIOUG23995-C05	588
2374591	Metazoa	Arthropoda	Insecta	Diptera	Phoridae	Megaselia	Megaselia pulicaria complex sp. BIOUG24101-C05	species	Megaselia pulicaria complex sp. BIOUG24101-C05	588
2374596	Metazoa	Arthropoda	Insecta	Diptera	Phoridae	Megaselia	Megaselia pulicaria complex sp. BIOUG24208-B03	species	Megaselia pulicaria complex sp. BIOUG24208-B03	588
2374600	Metazoa	Arthropoda	Insecta	Diptera	Phoridae	Megaselia	Megaselia pulicaria complex sp. BIOUG24211-H04	species	Megaselia pulicaria complex sp. BIOUG24211-H04	588
2374602	Metazoa	Arthropoda	Insecta	Diptera	Phoridae	Megaselia	Megaselia pulicaria complex sp. BIOUG24213-A08	species	Megaselia pulicaria complex sp. BIOUG24213-A08	588
2374608	Metazoa	Arthropoda	Insecta	Diptera	Phoridae	Megaselia	Megaselia pulicaria complex sp. BIOUG24369-A10	species	Megaselia pulicaria complex sp. BIOUG24369-A10	588
2374610	Metazoa	Arthropoda	Insecta	Diptera	Phoridae	Megaselia	Megaselia pulicaria complex sp. BIOUG24371-C03	species	Megaselia pulicaria complex sp. BIOUG24371-C03	588
2374611	Metazoa	Arthropoda	Insecta	Diptera	Phoridae	Megaselia	Megaselia pulicaria complex sp. BIOUG24371-H06	species	Megaselia pulicaria complex sp. BIOUG24371-H06	588
2374613	Metazoa	Arthropoda	Insecta	Diptera	Phoridae	Megaselia	Megaselia pulicaria complex sp. BIOUG24395-C01	species	Megaselia pulicaria complex sp. BIOUG24395-C01	588
2374614	Metazoa	Arthropoda	Insecta	Diptera	Phoridae	Megaselia	Megaselia pulicaria complex sp. BIOUG24395-E05	species	Megaselia pulicaria complex sp. BIOUG24395-E05	588
2374617	Metazoa	Arthropoda	Insecta	Diptera	Phoridae	Megaselia	Megaselia pulicaria complex sp. BIOUG24396-A04	species	Megaselia pulicaria complex sp. BIOUG24396-A04	588
2374632	Metazoa	Arthropoda	Insecta	Diptera	Phoridae	Megaselia	Megaselia pulicaria complex sp. BIOUG24474-E01	species	Megaselia pulicaria complex sp. BIOUG24474-E01	588
2374633	Metazoa	Arthropoda	Insecta	Diptera	Phoridae	Megaselia	Megaselia pulicaria complex sp. BIOUG24475-C06	species	Megaselia pulicaria complex sp. BIOUG24475-C06	588
2374634	Metazoa	Arthropoda	Insecta	Diptera	Phoridae	Megaselia	Megaselia pulicaria complex sp. BIOUG24476-A08	species	Megaselia pulicaria complex sp. BIOUG24476-A08	588
2374641	Metazoa	Arthropoda	Insecta	Diptera	Phoridae	Megaselia	Megaselia pulicaria complex sp. BIOUG25621-B09	species	Megaselia pulicaria complex sp. BIOUG25621-B09	588
2407207	Metazoa	Arthropoda	Insecta	Diptera	Phoridae	Megaselia	Megaselia pulicaria complex sp. BIOUG31056-A12	species	Megaselia pulicaria complex sp. BIOUG31056-A12	588
2270345	Metazoa	Arthropoda	Insecta	Diptera	Phoridae	Megaselia	Megaselia pulicaria complex sp. BIOUG17588-A08	species	Megaselia pulicaria complex sp. BIOUG17588-A08	585
2270408	Metazoa	Arthropoda	Insecta	Diptera	Phoridae	Megaselia	Megaselia pulicaria complex sp. BIOUG24589-C05	species	Megaselia pulicaria complex sp. BIOUG24589-C05	585
2374034	Metazoa	Arthropoda	Insecta	Diptera	Phoridae	Megaselia	Megaselia pulicaria complex sp. BIOUG23577-H10	species	Megaselia pulicaria complex sp. BIOUG23577-H10	585
2374124	Metazoa	Arthropoda	Insecta	Diptera	Phoridae	Megaselia	Megaselia pulicaria complex sp. BIOUG23685-H09	species	Megaselia pulicaria complex sp. BIOUG23685-H09	585
2374335	Metazoa	Arthropoda	Insecta	Diptera	Phoridae	Megaselia	Megaselia pulicaria complex sp. BIOUG23714-A11	species	Megaselia pulicaria complex sp. BIOUG23714-A11	585
2374466	Metazoa	Arthropoda	Insecta	Diptera	Phoridae	Megaselia	Megaselia pulicaria complex sp. BIOUG23718-H02	species	Megaselia pulicaria complex sp. BIOUG23718-H02	585
2270145	Metazoa	Arthropoda	Insecta	Diptera	Phoridae	Megaselia	Megaselia pulicaria complex sp. BIOUG17503-C05	species	Megaselia pulicaria complex sp. BIOUG17503-C05	582
2270171	Metazoa	Arthropoda	Insecta	Diptera	Phoridae	Megaselia	Megaselia pulicaria complex sp. BIOUG24722-G07	species	Megaselia pulicaria complex sp. BIOUG24722-G07	582
2270190	Metazoa	Arthropoda	Insecta	Diptera	Phoridae	Megaselia	Megaselia pulicaria complex sp. BIOUG17628-H06	species	Megaselia pulicaria complex sp. BIOUG17628-H06	582
2270200	Metazoa	Arthropoda	Insecta	Diptera	Phoridae	Megaselia	Megaselia pulicaria complex sp. BIOUG24529-G11	species	Megaselia pulicaria complex sp. BIOUG24529-G11	582
2270201	Metazoa	Arthropoda	Insecta	Diptera	Phoridae	Megaselia	Megaselia pulicaria complex sp. BIOUG26793-G10	species	Megaselia pulicaria complex sp. BIOUG26793-G10	582
2270208	Metazoa	Arthropoda	Insecta	Diptera	Phoridae	Megaselia	Megaselia pulicaria complex sp. BIOUG17595-H03	species	Megaselia pulicaria complex sp. BIOUG17595-H03	582
2270272	Metazoa	Arthropoda	Insecta	Diptera	Phoridae	Megaselia	Megaselia pulicaria complex sp. BIOUG19715-H08	species	Megaselia pulicaria complex sp. BIOUG19715-H08	582
2270287	Metazoa	Arthropoda	Insecta	Diptera	Phoridae	Megaselia	Megaselia pulicaria complex sp. BIOUG17629-C11	species	Megaselia pulicaria complex sp. BIOUG17629-C11	582
2270296	Metazoa	Arthropoda	Insecta	Diptera	Phoridae	Megaselia	Megaselia pulicaria complex sp. BIOUG17590-B06	species	Megaselia pulicaria complex sp. BIOUG17590-B06	582
2270339	Metazoa	Arthropoda	Insecta	Diptera	Phoridae	Megaselia	Megaselia pulicaria complex sp. BIOUG17555-C09	species	Megaselia pulicaria complex sp. BIOUG17555-C09	582
2270351	Metazoa	Arthropoda	Insecta	Diptera	Phoridae	Megaselia	Megaselia pulicaria complex sp. BIOUG24632-D11	species	Megaselia pulicaria complex sp. BIOUG24632-D11	582
2270365	Metazoa	Arthropoda	Insecta	Diptera	Phoridae	Megaselia	Megaselia pulicaria complex sp. BIOUG24590-H03	species	Megaselia pulicaria complex sp. BIOUG24590-H03	582
2270389	Metazoa	Arthropoda	Insecta	Diptera	Phoridae	Megaselia	Megaselia pulicaria complex sp. BIOUG17554-E09	species	Megaselia pulicaria complex sp. BIOUG17554-E09	582
2270407	Metazoa	Arthropoda	Insecta	Diptera	Phoridae	Megaselia	Megaselia pulicaria complex sp. BIOUG17589-B05	species	Megaselia pulicaria complex sp. BIOUG17589-B05	582
2374006	Metazoa	Arthropoda	Insecta	Diptera	Phoridae	Megaselia	Megaselia pulicaria complex sp. BIOUG23535-F06	species	Megaselia pulicaria complex sp. BIOUG23535-F06	582
2374007	Metazoa	Arthropoda	Insecta	Diptera	Phoridae	Megaselia	Megaselia pulicaria complex sp. BIOUG23539-E03	species	Megaselia pulicaria complex sp. BIOUG23539-E03	582
2374027	Metazoa	Arthropoda	Insecta	Diptera	Phoridae	Megaselia	Megaselia pulicaria complex sp. BIOUG23576-A04	species	Megaselia pulicaria complex sp. BIOUG23576-A04	582
2374032	Metazoa	Arthropoda	Insecta	Diptera	Phoridae	Megaselia	Megaselia pulicaria complex sp. BIOUG23576-D11	species	Megaselia pulicaria complex sp. BIOUG23576-D11	582
2374056	Metazoa	Arthropoda	Insecta	Diptera	Phoridae	Megaselia	Megaselia pulicaria complex sp. BIOUG23683-G02	species	Megaselia pulicaria complex sp. BIOUG23683-G02	582
2374087	Metazoa	Arthropoda	Insecta	Diptera	Phoridae	Megaselia	Megaselia pulicaria complex sp. BIOUG23684-E12	species	Megaselia pulicaria complex sp. BIOUG23684-E12	582
2374101	Metazoa	Arthropoda	Insecta	Diptera	Phoridae	Megaselia	Megaselia pulicaria complex sp. BIOUG23685-B11	species	Megaselia pulicaria complex sp. BIOUG23685-B11	582
2374115	Metazoa	Arthropoda	Insecta	Diptera	Phoridae	Megaselia	Megaselia pulicaria complex sp. BIOUG23685-F03	species	Megaselia pulicaria complex sp. BIOUG23685-F03	582
2374132	Metazoa	Arthropoda	Insecta	Diptera	Phoridae	Megaselia	Megaselia pulicaria complex sp. BIOUG23686-B12	species	Megaselia pulicaria complex sp. BIOUG23686-B12	582
2374137	Metazoa	Arthropoda	Insecta	Diptera	Phoridae	Megaselia	Megaselia pulicaria complex sp. BIOUG23686-E05	species	Megaselia pulicaria complex sp. BIOUG23686-E05	582
2374138	Metazoa	Arthropoda	Insecta	Diptera	Phoridae	Megaselia	Megaselia pulicaria complex sp. BIOUG23686-E06	species	Megaselia pulicaria complex sp. BIOUG23686-E06	582
2374145	Metazoa	Arthropoda	Insecta	Diptera	Phoridae	Megaselia	Megaselia pulicaria complex sp. BIOUG23686-G10	species	Megaselia pulicaria complex sp. BIOUG23686-G10	582
2374149	Metazoa	Arthropoda	Insecta	Diptera	Phoridae	Megaselia	Megaselia pulicaria complex sp. BIOUG23686-H05	species	Megaselia pulicaria complex sp. BIOUG23686-H05	582
2374171	Metazoa	Arthropoda	Insecta	Diptera	Phoridae	Megaselia	Megaselia pulicaria complex sp. BIOUG23687-E10	species	Megaselia pulicaria complex sp. BIOUG23687-E10	582
2374176	Metazoa	Arthropoda	Insecta	Diptera	Phoridae	Megaselia	Megaselia pulicaria complex sp. BIOUG23687-F10	species	Megaselia pulicaria complex sp. BIOUG23687-F10	582
2374181	Metazoa	Arthropoda	Insecta	Diptera	Phoridae	Megaselia	Megaselia pulicaria complex sp. BIOUG23687-H02	species	Megaselia pulicaria complex sp. BIOUG23687-H02	582
2374197	Metazoa	Arthropoda	Insecta	Diptera	Phoridae	Megaselia	Megaselia pulicaria complex sp. BIOUG23688-D05	species	Megaselia pulicaria complex sp. BIOUG23688-D05	582
2374222	Metazoa	Arthropoda	Insecta	Diptera	Phoridae	Megaselia	Megaselia pulicaria complex sp. BIOUG23689-C05	species	Megaselia pulicaria complex sp. BIOUG23689-C05	582
2374255	Metazoa	Arthropoda	Insecta	Diptera	Phoridae	Megaselia	Megaselia pulicaria complex sp. BIOUG23690-B10	species	Megaselia pulicaria complex sp. BIOUG23690-B10	582
2374265	Metazoa	Arthropoda	Insecta	Diptera	Phoridae	Megaselia	Megaselia pulicaria complex sp. BIOUG23690-D12	species	Megaselia pulicaria complex sp. BIOUG23690-D12	582
2374271	Metazoa	Arthropoda	Insecta	Diptera	Phoridae	Megaselia	Megaselia pulicaria complex sp. BIOUG23690-F06	species	Megaselia pulicaria complex sp. BIOUG23690-F06	582
2374274	Metazoa	Arthropoda	Insecta	Diptera	Phoridae	Megaselia	Megaselia pulicaria complex sp. BIOUG23690-G04	species	Megaselia pulicaria complex sp. BIOUG23690-G04	582
2374299	Metazoa	Arthropoda	Insecta	Diptera	Phoridae	Megaselia	Megaselia pulicaria complex sp. BIOUG23712-G04	species	Megaselia pulicaria complex sp. BIOUG23712-G04	582
2374304	Metazoa	Arthropoda	Insecta	Diptera	Phoridae	Megaselia	Megaselia pulicaria complex sp. BIOUG23712-H03	species	Megaselia pulicaria complex sp. BIOUG23712-H03	582
2374324	Metazoa	Arthropoda	Insecta	Diptera	Phoridae	Megaselia	Megaselia pulicaria complex sp. BIOUG23713-E11	species	Megaselia pulicaria complex sp. BIOUG23713-E11	582
2374326	Metazoa	Arthropoda	Insecta	Diptera	Phoridae	Megaselia	Megaselia pulicaria complex sp. BIOUG23713-F12	species	Megaselia pulicaria complex sp. BIOUG23713-F12	582
2374333	Metazoa	Arthropoda	Insecta	Diptera	Phoridae	Megaselia	Megaselia pulicaria complex sp. BIOUG23714-A05	species	Megaselia pulicaria complex sp. BIOUG23714-A05	582
2374337	Metazoa	Arthropoda	Insecta	Diptera	Phoridae	Megaselia	Megaselia pulicaria complex sp. BIOUG23714-B03	species	Megaselia pulicaria complex sp. BIOUG23714-B03	582
2374344	Metazoa	Arthropoda	Insecta	Diptera	Phoridae	Megaselia	Megaselia pulicaria complex sp. BIOUG23714-C08	species	Megaselia pulicaria complex sp. BIOUG23714-C08	582
2374446	Metazoa	Arthropoda	Insecta	Diptera	Phoridae	Megaselia	Megaselia pulicaria complex sp. BIOUG23717-G05	species	Megaselia pulicaria complex sp. BIOUG23717-G05	582
2374448	Metazoa	Arthropoda	Insecta	Diptera	Phoridae	Megaselia	Megaselia pulicaria complex sp. BIOUG23717-H02	species	Megaselia pulicaria complex sp. BIOUG23717-H02	582
2374461	Metazoa	Arthropoda	Insecta	Diptera	Phoridae	Megaselia	Megaselia pulicaria complex sp. BIOUG23718-F01	species	Megaselia pulicaria complex sp. BIOUG23718-F01	582
2374474	Metazoa	Arthropoda	Insecta	Diptera	Phoridae	Megaselia	Megaselia pulicaria complex sp. BIOUG23719-A11	species	Megaselia pulicaria complex sp. BIOUG23719-A11	582
2374512	Metazoa	Arthropoda	Insecta	Diptera	Phoridae	Megaselia	Megaselia pulicaria complex sp. BIOUG23720-D12	species	Megaselia pulicaria complex sp. BIOUG23720-D12	582
2374523	Metazoa	Arthropoda	Insecta	Diptera	Phoridae	Megaselia	Megaselia pulicaria complex sp. BIOUG23776-C07	species	Megaselia pulicaria complex sp. BIOUG23776-C07	582
2374526	Metazoa	Arthropoda	Insecta	Diptera	Phoridae	Megaselia	Megaselia pulicaria complex sp. BIOUG23776-E05	species	Megaselia pulicaria complex sp. BIOUG23776-E05	582
2374562	Metazoa	Arthropoda	Insecta	Diptera	Phoridae	Megaselia	Megaselia pulicaria complex sp. BIOUG23778-B09	species	Megaselia pulicaria complex sp. BIOUG23778-B09	582
2374564	Metazoa	Arthropoda	Insecta	Diptera	Phoridae	Megaselia	Megaselia pulicaria complex sp. BIOUG23778-D01	species	Megaselia pulicaria complex sp. BIOUG23778-D01	582
2374566	Metazoa	Arthropoda	Insecta	Diptera	Phoridae	Megaselia	Megaselia pulicaria complex sp. BIOUG23778-G08	species	Megaselia pulicaria complex sp. BIOUG23778-G08	582
2374567	Metazoa	Arthropoda	Insecta	Diptera	Phoridae	Megaselia	Megaselia pulicaria complex sp. BIOUG23805-A10	species	Megaselia pulicaria complex sp. BIOUG23805-A10	582
2374615	Metazoa	Arthropoda	Insecta	Diptera	Phoridae	Megaselia	Megaselia pulicaria complex sp. BIOUG24395-H10	species	Megaselia pulicaria complex sp. BIOUG24395-H10	582
2374642	Metazoa	Arthropoda	Insecta	Diptera	Phoridae	Megaselia	Megaselia pulicaria complex sp. BIOUG25621-C06	species	Megaselia pulicaria complex sp. BIOUG25621-C06	582
2374643	Metazoa	Arthropoda	Insecta	Diptera	Phoridae	Megaselia	Megaselia pulicaria complex sp. BIOUG25621-C09	species	Megaselia pulicaria complex sp. BIOUG25621-C09	582
2270149	Metazoa	Arthropoda	Insecta	Diptera	Phoridae	Megaselia	Megaselia pulicaria complex sp. BIOUG19711-F12	species	Megaselia pulicaria complex sp. BIOUG19711-F12	579
2270187	Metazoa	Arthropoda	Insecta	Diptera	Phoridae	Megaselia	Megaselia pulicaria complex sp. BIOUG17502-C01	species	Megaselia pulicaria complex sp. BIOUG17502-C01	579
2270192	Metazoa	Arthropoda	Insecta	Diptera	Phoridae	Megaselia	Megaselia pulicaria complex sp. BIOUG17554-D08	species	Megaselia pulicaria complex sp. BIOUG17554-D08	579
2270216	Metazoa	Arthropoda	Insecta	Diptera	Phoridae	Megaselia	Megaselia pulicaria complex sp. BIOUG24528-G03	species	Megaselia pulicaria complex sp. BIOUG24528-G03	579
2270221	Metazoa	Arthropoda	Insecta	Diptera	Phoridae	Megaselia	Megaselia pulicaria complex sp. BIOUG24589-G10	species	Megaselia pulicaria complex sp. BIOUG24589-G10	579
2270231	Metazoa	Arthropoda	Insecta	Diptera	Phoridae	Megaselia	Megaselia pulicaria complex sp. BIOUG24631-G07	species	Megaselia pulicaria complex sp. BIOUG24631-G07	579
2270234	Metazoa	Arthropoda	Insecta	Diptera	Phoridae	Megaselia	Megaselia pulicaria complex sp. BIOUG24526-E09	species	Megaselia pulicaria complex sp. BIOUG24526-E09	579
2270239	Metazoa	Arthropoda	Insecta	Diptera	Phoridae	Megaselia	Megaselia pulicaria complex sp. BIOUG24528-G02	species	Megaselia pulicaria complex sp. BIOUG24528-G02	579
2270243	Metazoa	Arthropoda	Insecta	Diptera	Phoridae	Megaselia	Megaselia pulicaria complex sp. BIOUG26727-E04	species	Megaselia pulicaria complex sp. BIOUG26727-E04	579
2270269	Metazoa	Arthropoda	Insecta	Diptera	Phoridae	Megaselia	Megaselia pulicaria complex sp. BIOUG15990-F11	species	Megaselia pulicaria complex sp. BIOUG15990-F11	579
2270273	Metazoa	Arthropoda	Insecta	Diptera	Phoridae	Megaselia	Megaselia pulicaria complex sp. BIOUG14919-F12	species	Megaselia pulicaria complex sp. BIOUG14919-F12	579
2270274	Metazoa	Arthropoda	Insecta	Diptera	Phoridae	Megaselia	Megaselia pulicaria complex sp. BIOUG17590-H10	species	Megaselia pulicaria complex sp. BIOUG17590-H10	579
2270278	Metazoa	Arthropoda	Insecta	Diptera	Phoridae	Megaselia	Megaselia pulicaria complex sp. BIOUG24592-G08	species	Megaselia pulicaria complex sp. BIOUG24592-G08	579
2270280	Metazoa	Arthropoda	Insecta	Diptera	Phoridae	Megaselia	Megaselia pulicaria complex sp. BIOUG17560-E02	species	Megaselia pulicaria complex sp. BIOUG17560-E02	579
2270286	Metazoa	Arthropoda	Insecta	Diptera	Phoridae	Megaselia	Megaselia pulicaria complex sp. BIOUG17563-D01	species	Megaselia pulicaria complex sp. BIOUG17563-D01	579
2270301	Metazoa	Arthropoda	Insecta	Diptera	Phoridae	Megaselia	Megaselia pulicaria complex sp. BIOUG17502-A08	species	Megaselia pulicaria complex sp. BIOUG17502-A08	579
2270306	Metazoa	Arthropoda	Insecta	Diptera	Phoridae	Megaselia	Megaselia pulicaria complex sp. BIOUG17628-B12	species	Megaselia pulicaria complex sp. BIOUG17628-B12	579
2270312	Metazoa	Arthropoda	Insecta	Diptera	Phoridae	Megaselia	Megaselia pulicaria complex sp. BIOUG17628-B02	species	Megaselia pulicaria complex sp. BIOUG17628-B02	579
2270331	Metazoa	Arthropoda	Insecta	Diptera	Phoridae	Megaselia	Megaselia pulicaria complex sp. BIOUG27054-B05	species	Megaselia pulicaria complex sp. BIOUG27054-B05	579
2270335	Metazoa	Arthropoda	Insecta	Diptera	Phoridae	Megaselia	Megaselia pulicaria complex sp. BIOUG26726-D04	species	Megaselia pulicaria complex sp. BIOUG26726-D04	579
2270366	Metazoa	Arthropoda	Insecta	Diptera	Phoridae	Megaselia	Megaselia pulicaria complex sp. BIOUG19715-C07	species	Megaselia pulicaria complex sp. BIOUG19715-C07	579
2270371	Metazoa	Arthropoda	Insecta	Diptera	Phoridae	Megaselia	Megaselia pulicaria complex sp. BIOUG17505-H04	species	Megaselia pulicaria complex sp. BIOUG17505-H04	579
2270391	Metazoa	Arthropoda	Insecta	Diptera	Phoridae	Megaselia	Megaselia pulicaria complex sp. BIOUG18445-A06	species	Megaselia pulicaria complex sp. BIOUG18445-A06	579
2270398	Metazoa	Arthropoda	Insecta	Diptera	Phoridae	Megaselia	Megaselia pulicaria complex sp. BIOUG17508-B05	species	Megaselia pulicaria complex sp. BIOUG17508-B05	579
2270411	Metazoa	Arthropoda	Insecta	Diptera	Phoridae	Megaselia	Megaselia pulicaria complex sp. BIOUG18139-E11	species	Megaselia pulicaria complex sp. BIOUG18139-E11	579
2270413	Metazoa	Arthropoda	Insecta	Diptera	Phoridae	Megaselia	Megaselia pulicaria complex sp. BIOUG17591-F12	species	Megaselia pulicaria complex sp. BIOUG17591-F12	579
2270429	Metazoa	Arthropoda	Insecta	Diptera	Phoridae	Megaselia	Megaselia pulicaria complex sp. BIOUG17628-G08	species	Megaselia pulicaria complex sp. BIOUG17628-G08	579
2270453	Metazoa	Arthropoda	Insecta	Diptera	Phoridae	Megaselia	Megaselia pulicaria complex sp. BIOUG26726-C06	species	Megaselia pulicaria complex sp. BIOUG26726-C06	579
2373994	Metazoa	Arthropoda	Insecta	Diptera	Phoridae	Megaselia	Megaselia pulicaria complex sp. BIOUG23008-E01	species	Megaselia pulicaria complex sp. BIOUG23008-E01	579
2373997	Metazoa	Arthropoda	Insecta	Diptera	Phoridae	Megaselia	Megaselia pulicaria complex sp. BIOUG23052-H07	species	Megaselia pulicaria complex sp. BIOUG23052-H07	579
2374018	Metazoa	Arthropoda	Insecta	Diptera	Phoridae	Megaselia	Megaselia pulicaria complex sp. BIOUG23573-G08	species	Megaselia pulicaria complex sp. BIOUG23573-G08	579
2374020	Metazoa	Arthropoda	Insecta	Diptera	Phoridae	Megaselia	Megaselia pulicaria complex sp. BIOUG23573-H11	species	Megaselia pulicaria complex sp. BIOUG23573-H11	579
2374062	Metazoa	Arthropoda	Insecta	Diptera	Phoridae	Megaselia	Megaselia pulicaria complex sp. BIOUG23684-A02	species	Megaselia pulicaria complex sp. BIOUG23684-A02	579
2374092	Metazoa	Arthropoda	Insecta	Diptera	Phoridae	Megaselia	Megaselia pulicaria complex sp. BIOUG23684-G06	species	Megaselia pulicaria complex sp. BIOUG23684-G06	579
2374141	Metazoa	Arthropoda	Insecta	Diptera	Phoridae	Megaselia	Megaselia pulicaria complex sp. BIOUG23686-F01	species	Megaselia pulicaria complex sp. BIOUG23686-F01	579
2374180	Metazoa	Arthropoda	Insecta	Diptera	Phoridae	Megaselia	Megaselia pulicaria complex sp. BIOUG23687-G05	species	Megaselia pulicaria complex sp. BIOUG23687-G05	579
2374184	Metazoa	Arthropoda	Insecta	Diptera	Phoridae	Megaselia	Megaselia pulicaria complex sp. BIOUG23688-A02	species	Megaselia pulicaria complex sp. BIOUG23688-A02	579
2374185	Metazoa	Arthropoda	Insecta	Diptera	Phoridae	Megaselia	Megaselia pulicaria complex sp. BIOUG23688-A04	species	Megaselia pulicaria complex sp. BIOUG23688-A04	579
2374187	Metazoa	Arthropoda	Insecta	Diptera	Phoridae	Megaselia	Megaselia pulicaria complex sp. BIOUG23688-A07	species	Megaselia pulicaria complex sp. BIOUG23688-A07	579
2374192	Metazoa	Arthropoda	Insecta	Diptera	Phoridae	Megaselia	Megaselia pulicaria complex sp. BIOUG23688-C08	species	Megaselia pulicaria complex sp. BIOUG23688-C08	579
2374195	Metazoa	Arthropoda	Insecta	Diptera	Phoridae	Megaselia	Megaselia pulicaria complex sp. BIOUG23688-D01	species	Megaselia pulicaria complex sp. BIOUG23688-D01	579
2374201	Metazoa	Arthropoda	Insecta	Diptera	Phoridae	Megaselia	Megaselia pulicaria complex sp. BIOUG23688-E10	species	Megaselia pulicaria complex sp. BIOUG23688-E10	579
2374202	Metazoa	Arthropoda	Insecta	Diptera	Phoridae	Megaselia	Megaselia pulicaria complex sp. BIOUG23688-E12	species	Megaselia pulicaria complex sp. BIOUG23688-E12	579
2374204	Metazoa	Arthropoda	Insecta	Diptera	Phoridae	Megaselia	Megaselia pulicaria complex sp. BIOUG23688-F03	species	Megaselia pulicaria complex sp. BIOUG23688-F03	579
2374208	Metazoa	Arthropoda	Insecta	Diptera	Phoridae	Megaselia	Megaselia pulicaria complex sp. BIOUG23688-G05	species	Megaselia pulicaria complex sp. BIOUG23688-G05	579
2374225	Metazoa	Arthropoda	Insecta	Diptera	Phoridae	Megaselia	Megaselia pulicaria complex sp. BIOUG23689-C11	species	Megaselia pulicaria complex sp. BIOUG23689-C11	579
2374240	Metazoa	Arthropoda	Insecta	Diptera	Phoridae	Megaselia	Megaselia pulicaria complex sp. BIOUG23689-F11	species	Megaselia pulicaria complex sp. BIOUG23689-F11	579
2374242	Metazoa	Arthropoda	Insecta	Diptera	Phoridae	Megaselia	Megaselia pulicaria complex sp. BIOUG23689-G03	species	Megaselia pulicaria complex sp. BIOUG23689-G03	579
2374245	Metazoa	Arthropoda	Insecta	Diptera	Phoridae	Megaselia	Megaselia pulicaria complex sp. BIOUG23689-G09	species	Megaselia pulicaria complex sp. BIOUG23689-G09	579
2374246	Metazoa	Arthropoda	Insecta	Diptera	Phoridae	Megaselia	Megaselia pulicaria complex sp. BIOUG23689-H01	species	Megaselia pulicaria complex sp. BIOUG23689-H01	579
2374248	Metazoa	Arthropoda	Insecta	Diptera	Phoridae	Megaselia	Megaselia pulicaria complex sp. BIOUG23690-A02	species	Megaselia pulicaria complex sp. BIOUG23690-A02	579
2374254	Metazoa	Arthropoda	Insecta	Diptera	Phoridae	Megaselia	Megaselia pulicaria complex sp. BIOUG23690-B08	species	Megaselia pulicaria complex sp. BIOUG23690-B08	579
2374293	Metazoa	Arthropoda	Insecta	Diptera	Phoridae	Megaselia	Megaselia pulicaria complex sp. BIOUG23712-D10	species	Megaselia pulicaria complex sp. BIOUG23712-D10	579
2374303	Metazoa	Arthropoda	Insecta	Diptera	Phoridae	Megaselia	Megaselia pulicaria complex sp. BIOUG23712-G12	species	Megaselia pulicaria complex sp. BIOUG23712-G12	579
2374320	Metazoa	Arthropoda	Insecta	Diptera	Phoridae	Megaselia	Megaselia pulicaria complex sp. BIOUG23713-D09	species	Megaselia pulicaria complex sp. BIOUG23713-D09	579
2374343	Metazoa	Arthropoda	Insecta	Diptera	Phoridae	Megaselia	Megaselia pulicaria complex sp. BIOUG23714-C07	species	Megaselia pulicaria complex sp. BIOUG23714-C07	579
2374358	Metazoa	Arthropoda	Insecta	Diptera	Phoridae	Megaselia	Megaselia pulicaria complex sp. BIOUG23714-H06	species	Megaselia pulicaria complex sp. BIOUG23714-H06	579
2374367	Metazoa	Arthropoda	Insecta	Diptera	Phoridae	Megaselia	Megaselia pulicaria complex sp. BIOUG23715-B11	species	Megaselia pulicaria complex sp. BIOUG23715-B11	579
2374380	Metazoa	Arthropoda	Insecta	Diptera	Phoridae	Megaselia	Megaselia pulicaria complex sp. BIOUG23715-F04	species	Megaselia pulicaria complex sp. BIOUG23715-F04	579
2374386	Metazoa	Arthropoda	Insecta	Diptera	Phoridae	Megaselia	Megaselia pulicaria complex sp. BIOUG23715-G11	species	Megaselia pulicaria complex sp. BIOUG23715-G11	579
2374387	Metazoa	Arthropoda	Insecta	Diptera	Phoridae	Megaselia	Megaselia pulicaria complex sp. BIOUG23715-H02	species	Megaselia pulicaria complex sp. BIOUG23715-H02	579
2374388	Metazoa	Arthropoda	Insecta	Diptera	Phoridae	Megaselia	Megaselia pulicaria complex sp. BIOUG23715-H05	species	Megaselia pulicaria complex sp. BIOUG23715-H05	579
2374391	Metazoa	Arthropoda	Insecta	Diptera	Phoridae	Megaselia	Megaselia pulicaria complex sp. BIOUG23715-H09	species	Megaselia pulicaria complex sp. BIOUG23715-H09	579
2374411	Metazoa	Arthropoda	Insecta	Diptera	Phoridae	Megaselia	Megaselia pulicaria complex sp. BIOUG23716-F02	species	Megaselia pulicaria complex sp. BIOUG23716-F02	579
2374413	Metazoa	Arthropoda	Insecta	Diptera	Phoridae	Megaselia	Megaselia pulicaria complex sp. BIOUG23716-F10	species	Megaselia pulicaria complex sp. BIOUG23716-F10	579
2374415	Metazoa	Arthropoda	Insecta	Diptera	Phoridae	Megaselia	Megaselia pulicaria complex sp. BIOUG23716-G02	species	Megaselia pulicaria complex sp. BIOUG23716-G02	579
2374444	Metazoa	Arthropoda	Insecta	Diptera	Phoridae	Megaselia	Megaselia pulicaria complex sp. BIOUG23717-G02	species	Megaselia pulicaria complex sp. BIOUG23717-G02	579
2374447	Metazoa	Arthropoda	Insecta	Diptera	Phoridae	Megaselia	Megaselia pulicaria complex sp. BIOUG23717-G10	species	Megaselia pulicaria complex sp. BIOUG23717-G10	579
2374454	Metazoa	Arthropoda	Insecta	Diptera	Phoridae	Megaselia	Megaselia pulicaria complex sp. BIOUG23718-D02	species	Megaselia pulicaria complex sp. BIOUG23718-D02	579
2374472	Metazoa	Arthropoda	Insecta	Diptera	Phoridae	Megaselia	Megaselia pulicaria complex sp. BIOUG23719-A09	species	Megaselia pulicaria complex sp. BIOUG23719-A09	579
2374483	Metazoa	Arthropoda	Insecta	Diptera	Phoridae	Megaselia	Megaselia pulicaria complex sp. BIOUG23719-D02	species	Megaselia pulicaria complex sp. BIOUG23719-D02	579
2374504	Metazoa	Arthropoda	Insecta	Diptera	Phoridae	Megaselia	Megaselia pulicaria complex sp. BIOUG23720-C01	species	Megaselia pulicaria complex sp. BIOUG23720-C01	579
2374515	Metazoa	Arthropoda	Insecta	Diptera	Phoridae	Megaselia	Megaselia pulicaria complex sp. BIOUG23720-G01	species	Megaselia pulicaria complex sp. BIOUG23720-G01	579
2374529	Metazoa	Arthropoda	Insecta	Diptera	Phoridae	Megaselia	Megaselia pulicaria complex sp. BIOUG23776-F06	species	Megaselia pulicaria complex sp. BIOUG23776-F06	579
2374542	Metazoa	Arthropoda	Insecta	Diptera	Phoridae	Megaselia	Megaselia pulicaria complex sp. BIOUG23777-B02	species	Megaselia pulicaria complex sp. BIOUG23777-B02	579
2374549	Metazoa	Arthropoda	Insecta	Diptera	Phoridae	Megaselia	Megaselia pulicaria complex sp. BIOUG23777-F07	species	Megaselia pulicaria complex sp. BIOUG23777-F07	579
2374551	Metazoa	Arthropoda	Insecta	Diptera	Phoridae	Megaselia	Megaselia pulicaria complex sp. BIOUG23777-G01	species	Megaselia pulicaria complex sp. BIOUG23777-G01	579
2374554	Metazoa	Arthropoda	Insecta	Diptera	Phoridae	Megaselia	Megaselia pulicaria complex sp. BIOUG23777-G06	species	Megaselia pulicaria complex sp. BIOUG23777-G06	579
2374559	Metazoa	Arthropoda	Insecta	Diptera	Phoridae	Megaselia	Megaselia pulicaria complex sp. BIOUG23777-H11	species	Megaselia pulicaria complex sp. BIOUG23777-H11	579
2374570	Metazoa	Arthropoda	Insecta	Diptera	Phoridae	Megaselia	Megaselia pulicaria complex sp. BIOUG23805-F02	species	Megaselia pulicaria complex sp. BIOUG23805-F02	579
2374573	Metazoa	Arthropoda	Insecta	Diptera	Phoridae	Megaselia	Megaselia pulicaria complex sp. BIOUG23806-E08	species	Megaselia pulicaria complex sp. BIOUG23806-E08	579
2374578	Metazoa	Arthropoda	Insecta	Diptera	Phoridae	Megaselia	Megaselia pulicaria complex sp. BIOUG23993-D09	species	Megaselia pulicaria complex sp. BIOUG23993-D09	579
2374588	Metazoa	Arthropoda	Insecta	Diptera	Phoridae	Megaselia	Megaselia pulicaria complex sp. BIOUG24063-D08	species	Megaselia pulicaria complex sp. BIOUG24063-D08	579
2374597	Metazoa	Arthropoda	Insecta	Diptera	Phoridae	Megaselia	Megaselia pulicaria complex sp. BIOUG24209-B06	species	Megaselia pulicaria complex sp. BIOUG24209-B06	579
2374629	Metazoa	Arthropoda	Insecta	Diptera	Phoridae	Megaselia	Megaselia pulicaria complex sp. BIOUG24471-B05	species	Megaselia pulicaria complex sp. BIOUG24471-B05	579
2407204	Metazoa	Arthropoda	Insecta	Diptera	Phoridae	Megaselia	Megaselia pulicaria complex sp. BIOUG31083-D01	species	Megaselia pulicaria complex sp. BIOUG31083-D01	579
2374021	Metazoa	Arthropoda	Insecta	Diptera	Phoridae	Megaselia	Megaselia pulicaria complex sp. BIOUG23575-D04	species	Megaselia pulicaria complex sp. BIOUG23575-D04	577
2270133	Metazoa	Arthropoda	Insecta	Diptera	Phoridae	Megaselia	Megaselia pulicaria complex sp. BIOUG17586-C01	species	Megaselia pulicaria complex sp. BIOUG17586-C01	576
2270135	Metazoa	Arthropoda	Insecta	Diptera	Phoridae	Megaselia	Megaselia pulicaria complex sp. BIOUG17586-D06	species	Megaselia pulicaria complex sp. BIOUG17586-D06	576
2270139	Metazoa	Arthropoda	Insecta	Diptera	Phoridae	Megaselia	Megaselia pulicaria complex sp. BIOUG22772-G01	species	Megaselia pulicaria complex sp. BIOUG22772-G01	576
2270146	Metazoa	Arthropoda	Insecta	Diptera	Phoridae	Megaselia	Megaselia pulicaria complex sp. BIOUG27474-A07	species	Megaselia pulicaria complex sp. BIOUG27474-A07	576
2270165	Metazoa	Arthropoda	Insecta	Diptera	Phoridae	Megaselia	Megaselia pulicaria complex sp. BIOUG26728-B01	species	Megaselia pulicaria complex sp. BIOUG26728-B01	576
2270168	Metazoa	Arthropoda	Insecta	Diptera	Phoridae	Megaselia	Megaselia pulicaria complex sp. BIOUG26795-C11	species	Megaselia pulicaria complex sp. BIOUG26795-C11	576
2270169	Metazoa	Arthropoda	Insecta	Diptera	Phoridae	Megaselia	Megaselia pulicaria complex sp. BIOUG15991-D05	species	Megaselia pulicaria complex sp. BIOUG15991-D05	576
2270170	Metazoa	Arthropoda	Insecta	Diptera	Phoridae	Megaselia	Megaselia pulicaria complex sp. BIOUG26726-D09	species	Megaselia pulicaria complex sp. BIOUG26726-D09	576
2270188	Metazoa	Arthropoda	Insecta	Diptera	Phoridae	Megaselia	Megaselia pulicaria complex sp. BIOUG24631-B01	species	Megaselia pulicaria complex sp. BIOUG24631-B01	576
2270189	Metazoa	Arthropoda	Insecta	Diptera	Phoridae	Megaselia	Megaselia pulicaria complex sp. BIOUG17554-C12	species	Megaselia pulicaria complex sp. BIOUG17554-C12	576
2270191	Metazoa	Arthropoda	Insecta	Diptera	Phoridae	Megaselia	Megaselia pulicaria complex sp. BIOUG17594-A05	species	Megaselia pulicaria complex sp. BIOUG17594-A05	576
2270195	Metazoa	Arthropoda	Insecta	Diptera	Phoridae	Megaselia	Megaselia pulicaria complex sp. BIOUG15990-D01	species	Megaselia pulicaria complex sp. BIOUG15990-D01	576
2270215	Metazoa	Arthropoda	Insecta	Diptera	Phoridae	Megaselia	Megaselia pulicaria complex sp. BIOUG27591-D06	species	Megaselia pulicaria complex sp. BIOUG27591-D06	576
2270218	Metazoa	Arthropoda	Insecta	Diptera	Phoridae	Megaselia	Megaselia pulicaria complex sp. BIOUG22774-D09	species	Megaselia pulicaria complex sp. BIOUG22774-D09	576
2270223	Metazoa	Arthropoda	Insecta	Diptera	Phoridae	Megaselia	Megaselia pulicaria complex sp. BIOUG26727-G04	species	Megaselia pulicaria complex sp. BIOUG26727-G04	576
2270227	Metazoa	Arthropoda	Insecta	Diptera	Phoridae	Megaselia	Megaselia pulicaria complex sp. BIOUG21174-F05	species	Megaselia pulicaria complex sp. BIOUG21174-F05	576
2270229	Metazoa	Arthropoda	Insecta	Diptera	Phoridae	Megaselia	Megaselia pulicaria complex sp. BIOUG24526-H11	species	Megaselia pulicaria complex sp. BIOUG24526-H11	576
2270236	Metazoa	Arthropoda	Insecta	Diptera	Phoridae	Megaselia	Megaselia pulicaria complex sp. BIOUG26727-G08	species	Megaselia pulicaria complex sp. BIOUG26727-G08	576
2270249	Metazoa	Arthropoda	Insecta	Diptera	Phoridae	Megaselia	Megaselia pulicaria complex sp. BIOUG26726-F03	species	Megaselia pulicaria complex sp. BIOUG26726-F03	576
2270250	Metazoa	Arthropoda	Insecta	Diptera	Phoridae	Megaselia	Megaselia pulicaria complex sp. BIOUG17592-D04	species	Megaselia pulicaria complex sp. BIOUG17592-D04	576
2270251	Metazoa	Arthropoda	Insecta	Diptera	Phoridae	Megaselia	Megaselia pulicaria complex sp. BIOUG17628-C01	species	Megaselia pulicaria complex sp. BIOUG17628-C01	576
2270259	Metazoa	Arthropoda	Insecta	Diptera	Phoridae	Megaselia	Megaselia pulicaria complex sp. BIOUG22737-F01	species	Megaselia pulicaria complex sp. BIOUG22737-F01	576
2270265	Metazoa	Arthropoda	Insecta	Diptera	Phoridae	Megaselia	Megaselia pulicaria complex sp. BIOUG20350-A10	species	Megaselia pulicaria complex sp. BIOUG20350-A10	576
2270267	Metazoa	Arthropoda	Insecta	Diptera	Phoridae	Megaselia	Megaselia pulicaria complex sp. BIOUG15990-B10	species	Megaselia pulicaria complex sp. BIOUG15990-B10	576
2270271	Metazoa	Arthropoda	Insecta	Diptera	Phoridae	Megaselia	Megaselia pulicaria complex sp. BIOUG17503-B04	species	Megaselia pulicaria complex sp. BIOUG17503-B04	576
2270275	Metazoa	Arthropoda	Insecta	Diptera	Phoridae	Megaselia	Megaselia pulicaria complex sp. BIOUG26726-A03	species	Megaselia pulicaria complex sp. BIOUG26726-A03	576
2270279	Metazoa	Arthropoda	Insecta	Diptera	Phoridae	Megaselia	Megaselia pulicaria complex sp. BIOUG24526-B09	species	Megaselia pulicaria complex sp. BIOUG24526-B09	576
2270281	Metazoa	Arthropoda	Insecta	Diptera	Phoridae	Megaselia	Megaselia pulicaria complex sp. BIOUG26727-D11	species	Megaselia pulicaria complex sp. BIOUG26727-D11	576
2270283	Metazoa	Arthropoda	Insecta	Diptera	Phoridae	Megaselia	Megaselia pulicaria complex sp. BIOUG17594-H01	species	Megaselia pulicaria complex sp. BIOUG17594-H01	576
2270289	Metazoa	Arthropoda	Insecta	Diptera	Phoridae	Megaselia	Megaselia pulicaria complex sp. BIOUG26496-G02	species	Megaselia pulicaria complex sp. BIOUG26496-G02	576
2270298	Metazoa	Arthropoda	Insecta	Diptera	Phoridae	Megaselia	Megaselia pulicaria complex sp. BIOUG24631-H04	species	Megaselia pulicaria complex sp. BIOUG24631-H04	576
2270308	Metazoa	Arthropoda	Insecta	Diptera	Phoridae	Megaselia	Megaselia pulicaria complex sp. BIOUG26727-G06	species	Megaselia pulicaria complex sp. BIOUG26727-G06	576
2270309	Metazoa	Arthropoda	Insecta	Diptera	Phoridae	Megaselia	Megaselia pulicaria complex sp. BIOUG26805-E12	species	Megaselia pulicaria complex sp. BIOUG26805-E12	576
2270320	Metazoa	Arthropoda	Insecta	Diptera	Phoridae	Megaselia	Megaselia pulicaria complex sp. BIOUG26726-C05	species	Megaselia pulicaria complex sp. BIOUG26726-C05	576
2270322	Metazoa	Arthropoda	Insecta	Diptera	Phoridae	Megaselia	Megaselia pulicaria complex sp. BIOUG26744-H05	species	Megaselia pulicaria complex sp. BIOUG26744-H05	576
2270328	Metazoa	Arthropoda	Insecta	Diptera	Phoridae	Megaselia	Megaselia pulicaria complex sp. BIOUG26806-E02	species	Megaselia pulicaria complex sp. BIOUG26806-E02	576
2270329	Metazoa	Arthropoda	Insecta	Diptera	Phoridae	Megaselia	Megaselia pulicaria complex sp. BIOUG21178-E09	species	Megaselia pulicaria complex sp. BIOUG21178-E09	576
2270334	Metazoa	Arthropoda	Insecta	Diptera	Phoridae	Megaselia	Megaselia pulicaria complex sp. BIOUG17507-B09	species	Megaselia pulicaria complex sp. BIOUG17507-B09	576
2270343	Metazoa	Arthropoda	Insecta	Diptera	Phoridae	Megaselia	Megaselia pulicaria complex sp. BIOUG24528-E05	species	Megaselia pulicaria complex sp. BIOUG24528-E05	576
2270347	Metazoa	Arthropoda	Insecta	Diptera	Phoridae	Megaselia	Megaselia pulicaria complex sp. BIOUG20467-G01	species	Megaselia pulicaria complex sp. BIOUG20467-G01	576
2270353	Metazoa	Arthropoda	Insecta	Diptera	Phoridae	Megaselia	Megaselia pulicaria complex sp. BIOUG24631-A09	species	Megaselia pulicaria complex sp. BIOUG24631-A09	576
2270369	Metazoa	Arthropoda	Insecta	Diptera	Phoridae	Megaselia	Megaselia pulicaria complex sp. BIOUG24631-E09	species	Megaselia pulicaria complex sp. BIOUG24631-E09	576
2270375	Metazoa	Arthropoda	Insecta	Diptera	Phoridae	Megaselia	Megaselia pulicaria complex sp. BIOUG26727-F06	species	Megaselia pulicaria complex sp. BIOUG26727-F06	576
2270392	Metazoa	Arthropoda	Insecta	Diptera	Phoridae	Megaselia	Megaselia pulicaria complex sp. BIOUG26726-D03	species	Megaselia pulicaria complex sp. BIOUG26726-D03	576
2270400	Metazoa	Arthropoda	Insecta	Diptera	Phoridae	Megaselia	Megaselia pulicaria complex sp. BIOUG26727-F05	species	Megaselia pulicaria complex sp. BIOUG26727-F05	576
2270401	Metazoa	Arthropoda	Insecta	Diptera	Phoridae	Megaselia	Megaselia pulicaria complex sp. BIOUG18409-G09	species	Megaselia pulicaria complex sp. BIOUG18409-G09	576
2270419	Metazoa	Arthropoda	Insecta	Diptera	Phoridae	Megaselia	Megaselia pulicaria complex sp. BIOUG17594-H07	species	Megaselia pulicaria complex sp. BIOUG17594-H07	576
2270424	Metazoa	Arthropoda	Insecta	Diptera	Phoridae	Megaselia	Megaselia pulicaria complex sp. BIOUG24631-E07	species	Megaselia pulicaria complex sp. BIOUG24631-E07	576
2270430	Metazoa	Arthropoda	Insecta	Diptera	Phoridae	Megaselia	Megaselia pulicaria complex sp. BIOUG26802-E11	species	Megaselia pulicaria complex sp. BIOUG26802-E11	576
2270431	Metazoa	Arthropoda	Insecta	Diptera	Phoridae	Megaselia	Megaselia pulicaria complex sp. BIOUG14678-H04	species	Megaselia pulicaria complex sp. BIOUG14678-H04	576
2270435	Metazoa	Arthropoda	Insecta	Diptera	Phoridae	Megaselia	Megaselia pulicaria complex sp. BIOUG24526-B10	species	Megaselia pulicaria complex sp. BIOUG24526-B10	576
2270443	Metazoa	Arthropoda	Insecta	Diptera	Phoridae	Megaselia	Megaselia pulicaria complex sp. BIOUG24529-E02	species	Megaselia pulicaria complex sp. BIOUG24529-E02	576
2270450	Metazoa	Arthropoda	Insecta	Diptera	Phoridae	Megaselia	Megaselia pulicaria complex sp. BIOUG18120-C04	species	Megaselia pulicaria complex sp. BIOUG18120-C04	576
2270455	Metazoa	Arthropoda	Insecta	Diptera	Phoridae	Megaselia	Megaselia pulicaria complex sp. BIOUG26726-F11	species	Megaselia pulicaria complex sp. BIOUG26726-F11	576
2270456	Metazoa	Arthropoda	Insecta	Diptera	Phoridae	Megaselia	Megaselia pulicaria complex sp. BIOUG15990-C02	species	Megaselia pulicaria complex sp. BIOUG15990-C02	576
2270459	Metazoa	Arthropoda	Insecta	Diptera	Phoridae	Megaselia	Megaselia pulicaria complex sp. BIOUG21003-H09	species	Megaselia pulicaria complex sp. BIOUG21003-H09	576
2270460	Metazoa	Arthropoda	Insecta	Diptera	Phoridae	Megaselia	Megaselia pulicaria complex sp. BIOUG17587-A02	species	Megaselia pulicaria complex sp. BIOUG17587-A02	576
2270463	Metazoa	Arthropoda	Insecta	Diptera	Phoridae	Megaselia	Megaselia pulicaria complex sp. BIOUG17628-C03	species	Megaselia pulicaria complex sp. BIOUG17628-C03	576
2373988	Metazoa	Arthropoda	Insecta	Diptera	Phoridae	Megaselia	Megaselia pulicaria complex sp. BIOUG23003-B01	species	Megaselia pulicaria complex sp. BIOUG23003-B01	576
2373990	Metazoa	Arthropoda	Insecta	Diptera	Phoridae	Megaselia	Megaselia pulicaria complex sp. BIOUG23004-A06	species	Megaselia pulicaria complex sp. BIOUG23004-A06	576
2373992	Metazoa	Arthropoda	Insecta	Diptera	Phoridae	Megaselia	Megaselia pulicaria complex sp. BIOUG23004-E05	species	Megaselia pulicaria complex sp. BIOUG23004-E05	576
2374001	Metazoa	Arthropoda	Insecta	Diptera	Phoridae	Megaselia	Megaselia pulicaria complex sp. BIOUG23451-E03	species	Megaselia pulicaria complex sp. BIOUG23451-E03	576
2374008	Metazoa	Arthropoda	Insecta	Diptera	Phoridae	Megaselia	Megaselia pulicaria complex sp. BIOUG23542-D09	species	Megaselia pulicaria complex sp. BIOUG23542-D09	576
2374015	Metazoa	Arthropoda	Insecta	Diptera	Phoridae	Megaselia	Megaselia pulicaria complex sp. BIOUG23573-B10	species	Megaselia pulicaria complex sp. BIOUG23573-B10	576
2374016	Metazoa	Arthropoda	Insecta	Diptera	Phoridae	Megaselia	Megaselia pulicaria complex sp. BIOUG23573-D11	species	Megaselia pulicaria complex sp. BIOUG23573-D11	576
2374019	Metazoa	Arthropoda	Insecta	Diptera	Phoridae	Megaselia	Megaselia pulicaria complex sp. BIOUG23573-G11	species	Megaselia pulicaria complex sp. BIOUG23573-G11	576
2374024	Metazoa	Arthropoda	Insecta	Diptera	Phoridae	Megaselia	Megaselia pulicaria complex sp. BIOUG23575-G06	species	Megaselia pulicaria complex sp. BIOUG23575-G06	576
2374030	Metazoa	Arthropoda	Insecta	Diptera	Phoridae	Megaselia	Megaselia pulicaria complex sp. BIOUG23576-C05	species	Megaselia pulicaria complex sp. BIOUG23576-C05	576
2374065	Metazoa	Arthropoda	Insecta	Diptera	Phoridae	Megaselia	Megaselia pulicaria complex sp. BIOUG23684-B04	species	Megaselia pulicaria complex sp. BIOUG23684-B04	576
2374081	Metazoa	Arthropoda	Insecta	Diptera	Phoridae	Megaselia	Megaselia pulicaria complex sp. BIOUG23684-D11	species	Megaselia pulicaria complex sp. BIOUG23684-D11	576
2374094	Metazoa	Arthropoda	Insecta	Diptera	Phoridae	Megaselia	Megaselia pulicaria complex sp. BIOUG23684-G08	species	Megaselia pulicaria complex sp. BIOUG23684-G08	576
2374104	Metazoa	Arthropoda	Insecta	Diptera	Phoridae	Megaselia	Megaselia pulicaria complex sp. BIOUG23685-C05	species	Megaselia pulicaria complex sp. BIOUG23685-C05	576
2374116	Metazoa	Arthropoda	Insecta	Diptera	Phoridae	Megaselia	Megaselia pulicaria complex sp. BIOUG23685-F07	species	Megaselia pulicaria complex sp. BIOUG23685-F07	576
2374125	Metazoa	Arthropoda	Insecta	Diptera	Phoridae	Megaselia	Megaselia pulicaria complex sp. BIOUG23686-A05	species	Megaselia pulicaria complex sp. BIOUG23686-A05	576
2374128	Metazoa	Arthropoda	Insecta	Diptera	Phoridae	Megaselia	Megaselia pulicaria complex sp. BIOUG23686-A10	species	Megaselia pulicaria complex sp. BIOUG23686-A10	576
2374130	Metazoa	Arthropoda	Insecta	Diptera	Phoridae	Megaselia	Megaselia pulicaria complex sp. BIOUG23686-B05	species	Megaselia pulicaria complex sp. BIOUG23686-B05	576
2374131	Metazoa	Arthropoda	Insecta	Diptera	Phoridae	Megaselia	Megaselia pulicaria complex sp. BIOUG23686-B08	species	Megaselia pulicaria complex sp. BIOUG23686-B08	576
2374140	Metazoa	Arthropoda	Insecta	Diptera	Phoridae	Megaselia	Megaselia pulicaria complex sp. BIOUG23686-E12	species	Megaselia pulicaria complex sp. BIOUG23686-E12	576
2374146	Metazoa	Arthropoda	Insecta	Diptera	Phoridae	Megaselia	Megaselia pulicaria complex sp. BIOUG23686-H01	species	Megaselia pulicaria complex sp. BIOUG23686-H01	576
2374150	Metazoa	Arthropoda	Insecta	Diptera	Phoridae	Megaselia	Megaselia pulicaria complex sp. BIOUG23686-H06	species	Megaselia pulicaria complex sp. BIOUG23686-H06	576
2374152	Metazoa	Arthropoda	Insecta	Diptera	Phoridae	Megaselia	Megaselia pulicaria complex sp. BIOUG23687-A03	species	Megaselia pulicaria complex sp. BIOUG23687-A03	576
2374157	Metazoa	Arthropoda	Insecta	Diptera	Phoridae	Megaselia	Megaselia pulicaria complex sp. BIOUG23687-B03	species	Megaselia pulicaria complex sp. BIOUG23687-B03	576
2374158	Metazoa	Arthropoda	Insecta	Diptera	Phoridae	Megaselia	Megaselia pulicaria complex sp. BIOUG23687-B04	species	Megaselia pulicaria complex sp. BIOUG23687-B04	576
2374170	Metazoa	Arthropoda	Insecta	Diptera	Phoridae	Megaselia	Megaselia pulicaria complex sp. BIOUG23687-E08	species	Megaselia pulicaria complex sp. BIOUG23687-E08	576
2374173	Metazoa	Arthropoda	Insecta	Diptera	Phoridae	Megaselia	Megaselia pulicaria complex sp. BIOUG23687-F02	species	Megaselia pulicaria complex sp. BIOUG23687-F02	576
2374178	Metazoa	Arthropoda	Insecta	Diptera	Phoridae	Megaselia	Megaselia pulicaria complex sp. BIOUG23687-F12	species	Megaselia pulicaria complex sp. BIOUG23687-F12	576
2374179	Metazoa	Arthropoda	Insecta	Diptera	Phoridae	Megaselia	Megaselia pulicaria complex sp. BIOUG23687-G03	species	Megaselia pulicaria complex sp. BIOUG23687-G03	576
2374189	Metazoa	Arthropoda	Insecta	Diptera	Phoridae	Megaselia	Megaselia pulicaria complex sp. BIOUG23688-B04	species	Megaselia pulicaria complex sp. BIOUG23688-B04	576
2374215	Metazoa	Arthropoda	Insecta	Diptera	Phoridae	Megaselia	Megaselia pulicaria complex sp. BIOUG23688-H04	species	Megaselia pulicaria complex sp. BIOUG23688-H04	576
2374219	Metazoa	Arthropoda	Insecta	Diptera	Phoridae	Megaselia	Megaselia pulicaria complex sp. BIOUG23689-B05	species	Megaselia pulicaria complex sp. BIOUG23689-B05	576
2374223	Metazoa	Arthropoda	Insecta	Diptera	Phoridae	Megaselia	Megaselia pulicaria complex sp. BIOUG23689-C08	species	Megaselia pulicaria complex sp. BIOUG23689-C08	576
2374237	Metazoa	Arthropoda	Insecta	Diptera	Phoridae	Megaselia	Megaselia pulicaria complex sp. BIOUG23689-F04	species	Megaselia pulicaria complex sp. BIOUG23689-F04	576
2374241	Metazoa	Arthropoda	Insecta	Diptera	Phoridae	Megaselia	Megaselia pulicaria complex sp. BIOUG23689-F12	species	Megaselia pulicaria complex sp. BIOUG23689-F12	576
2374250	Metazoa	Arthropoda	Insecta	Diptera	Phoridae	Megaselia	Megaselia pulicaria complex sp. BIOUG23690-B01	species	Megaselia pulicaria complex sp. BIOUG23690-B01	576
2374252	Metazoa	Arthropoda	Insecta	Diptera	Phoridae	Megaselia	Megaselia pulicaria complex sp. BIOUG23690-B05	species	Megaselia pulicaria complex sp. BIOUG23690-B05	576
2374258	Metazoa	Arthropoda	Insecta	Diptera	Phoridae	Megaselia	Megaselia pulicaria complex sp. BIOUG23690-C10	species	Megaselia pulicaria complex sp. BIOUG23690-C10	576
2374263	Metazoa	Arthropoda	Insecta	Diptera	Phoridae	Megaselia	Megaselia pulicaria complex sp. BIOUG23690-D10	species	Megaselia pulicaria complex sp. BIOUG23690-D10	576
2374266	Metazoa	Arthropoda	Insecta	Diptera	Phoridae	Megaselia	Megaselia pulicaria complex sp. BIOUG23690-E05	species	Megaselia pulicaria complex sp. BIOUG23690-E05	576
2374269	Metazoa	Arthropoda	Insecta	Diptera	Phoridae	Megaselia	Megaselia pulicaria complex sp. BIOUG23690-F04	species	Megaselia pulicaria complex sp. BIOUG23690-F04	576
2374276	Metazoa	Arthropoda	Insecta	Diptera	Phoridae	Megaselia	Megaselia pulicaria complex sp. BIOUG23690-G11	species	Megaselia pulicaria complex sp. BIOUG23690-G11	576
2374278	Metazoa	Arthropoda	Insecta	Diptera	Phoridae	Megaselia	Megaselia pulicaria complex sp. BIOUG23690-H04	species	Megaselia pulicaria complex sp. BIOUG23690-H04	576
2374279	Metazoa	Arthropoda	Insecta	Diptera	Phoridae	Megaselia	Megaselia pulicaria complex sp. BIOUG23690-H05	species	Megaselia pulicaria complex sp. BIOUG23690-H05	576
2374287	Metazoa	Arthropoda	Insecta	Diptera	Phoridae	Megaselia	Megaselia pulicaria complex sp. BIOUG23712-B09	species	Megaselia pulicaria complex sp. BIOUG23712-B09	576
2374288	Metazoa	Arthropoda	Insecta	Diptera	Phoridae	Megaselia	Megaselia pulicaria complex sp. BIOUG23712-B11	species	Megaselia pulicaria complex sp. BIOUG23712-B11	576
2374289	Metazoa	Arthropoda	Insecta	Diptera	Phoridae	Megaselia	Megaselia pulicaria complex sp. BIOUG23712-C03	species	Megaselia pulicaria complex sp. BIOUG23712-C03	576
2374294	Metazoa	Arthropoda	Insecta	Diptera	Phoridae	Megaselia	Megaselia pulicaria complex sp. BIOUG23712-E05	species	Megaselia pulicaria complex sp. BIOUG23712-E05	576
