## Supplementary material for "Airborne eDNA captures three decades of ecosystem biodiversity": Data_S2: Data_S2.tsv (part 17 of 235)

tax_id	kingdom	phylum	class	order	family	genus	species	rank	scientific_name	total_seq_taxon
2374297	Metazoa	Arthropoda	Insecta	Diptera	Phoridae	Megaselia	Megaselia pulicaria complex sp. BIOUG23712-F07	species	Megaselia pulicaria complex sp. BIOUG23712-F07	576
2374307	Metazoa	Arthropoda	Insecta	Diptera	Phoridae	Megaselia	Megaselia pulicaria complex sp. BIOUG23713-A03	species	Megaselia pulicaria complex sp. BIOUG23713-A03	576
2374318	Metazoa	Arthropoda	Insecta	Diptera	Phoridae	Megaselia	Megaselia pulicaria complex sp. BIOUG23713-D04	species	Megaselia pulicaria complex sp. BIOUG23713-D04	576
2374319	Metazoa	Arthropoda	Insecta	Diptera	Phoridae	Megaselia	Megaselia pulicaria complex sp. BIOUG23713-D06	species	Megaselia pulicaria complex sp. BIOUG23713-D06	576
2374329	Metazoa	Arthropoda	Insecta	Diptera	Phoridae	Megaselia	Megaselia pulicaria complex sp. BIOUG23713-H05	species	Megaselia pulicaria complex sp. BIOUG23713-H05	576
2374336	Metazoa	Arthropoda	Insecta	Diptera	Phoridae	Megaselia	Megaselia pulicaria complex sp. BIOUG23714-B01	species	Megaselia pulicaria complex sp. BIOUG23714-B01	576
2374339	Metazoa	Arthropoda	Insecta	Diptera	Phoridae	Megaselia	Megaselia pulicaria complex sp. BIOUG23714-B06	species	Megaselia pulicaria complex sp. BIOUG23714-B06	576
2374349	Metazoa	Arthropoda	Insecta	Diptera	Phoridae	Megaselia	Megaselia pulicaria complex sp. BIOUG23714-F03	species	Megaselia pulicaria complex sp. BIOUG23714-F03	576
2374352	Metazoa	Arthropoda	Insecta	Diptera	Phoridae	Megaselia	Megaselia pulicaria complex sp. BIOUG23714-G06	species	Megaselia pulicaria complex sp. BIOUG23714-G06	576
2374353	Metazoa	Arthropoda	Insecta	Diptera	Phoridae	Megaselia	Megaselia pulicaria complex sp. BIOUG23714-G08	species	Megaselia pulicaria complex sp. BIOUG23714-G08	576
2374354	Metazoa	Arthropoda	Insecta	Diptera	Phoridae	Megaselia	Megaselia pulicaria complex sp. BIOUG23714-G09	species	Megaselia pulicaria complex sp. BIOUG23714-G09	576
2374360	Metazoa	Arthropoda	Insecta	Diptera	Phoridae	Megaselia	Megaselia pulicaria complex sp. BIOUG23714-H09	species	Megaselia pulicaria complex sp. BIOUG23714-H09	576
2374361	Metazoa	Arthropoda	Insecta	Diptera	Phoridae	Megaselia	Megaselia pulicaria complex sp. BIOUG23714-H11	species	Megaselia pulicaria complex sp. BIOUG23714-H11	576
2374370	Metazoa	Arthropoda	Insecta	Diptera	Phoridae	Megaselia	Megaselia pulicaria complex sp. BIOUG23715-C06	species	Megaselia pulicaria complex sp. BIOUG23715-C06	576
2374373	Metazoa	Arthropoda	Insecta	Diptera	Phoridae	Megaselia	Megaselia pulicaria complex sp. BIOUG23715-D07	species	Megaselia pulicaria complex sp. BIOUG23715-D07	576
2374389	Metazoa	Arthropoda	Insecta	Diptera	Phoridae	Megaselia	Megaselia pulicaria complex sp. BIOUG23715-H07	species	Megaselia pulicaria complex sp. BIOUG23715-H07	576
2374451	Metazoa	Arthropoda	Insecta	Diptera	Phoridae	Megaselia	Megaselia pulicaria complex sp. BIOUG23718-B03	species	Megaselia pulicaria complex sp. BIOUG23718-B03	576
2374452	Metazoa	Arthropoda	Insecta	Diptera	Phoridae	Megaselia	Megaselia pulicaria complex sp. BIOUG23718-B05	species	Megaselia pulicaria complex sp. BIOUG23718-B05	576
2374458	Metazoa	Arthropoda	Insecta	Diptera	Phoridae	Megaselia	Megaselia pulicaria complex sp. BIOUG23718-E07	species	Megaselia pulicaria complex sp. BIOUG23718-E07	576
2374460	Metazoa	Arthropoda	Insecta	Diptera	Phoridae	Megaselia	Megaselia pulicaria complex sp. BIOUG23718-E12	species	Megaselia pulicaria complex sp. BIOUG23718-E12	576
2374463	Metazoa	Arthropoda	Insecta	Diptera	Phoridae	Megaselia	Megaselia pulicaria complex sp. BIOUG23718-F04	species	Megaselia pulicaria complex sp. BIOUG23718-F04	576
2374465	Metazoa	Arthropoda	Insecta	Diptera	Phoridae	Megaselia	Megaselia pulicaria complex sp. BIOUG23718-F07	species	Megaselia pulicaria complex sp. BIOUG23718-F07	576
2374505	Metazoa	Arthropoda	Insecta	Diptera	Phoridae	Megaselia	Megaselia pulicaria complex sp. BIOUG23720-C02	species	Megaselia pulicaria complex sp. BIOUG23720-C02	576
2374507	Metazoa	Arthropoda	Insecta	Diptera	Phoridae	Megaselia	Megaselia pulicaria complex sp. BIOUG23720-C07	species	Megaselia pulicaria complex sp. BIOUG23720-C07	576
2374516	Metazoa	Arthropoda	Insecta	Diptera	Phoridae	Megaselia	Megaselia pulicaria complex sp. BIOUG23720-G08	species	Megaselia pulicaria complex sp. BIOUG23720-G08	576
2374517	Metazoa	Arthropoda	Insecta	Diptera	Phoridae	Megaselia	Megaselia pulicaria complex sp. BIOUG23720-G12	species	Megaselia pulicaria complex sp. BIOUG23720-G12	576
2374519	Metazoa	Arthropoda	Insecta	Diptera	Phoridae	Megaselia	Megaselia pulicaria complex sp. BIOUG23720-H07	species	Megaselia pulicaria complex sp. BIOUG23720-H07	576
2374521	Metazoa	Arthropoda	Insecta	Diptera	Phoridae	Megaselia	Megaselia pulicaria complex sp. BIOUG23776-B01	species	Megaselia pulicaria complex sp. BIOUG23776-B01	576
2374527	Metazoa	Arthropoda	Insecta	Diptera	Phoridae	Megaselia	Megaselia pulicaria complex sp. BIOUG23776-E09	species	Megaselia pulicaria complex sp. BIOUG23776-E09	576
2374532	Metazoa	Arthropoda	Insecta	Diptera	Phoridae	Megaselia	Megaselia pulicaria complex sp. BIOUG23776-G02	species	Megaselia pulicaria complex sp. BIOUG23776-G02	576
2374533	Metazoa	Arthropoda	Insecta	Diptera	Phoridae	Megaselia	Megaselia pulicaria complex sp. BIOUG23776-G06	species	Megaselia pulicaria complex sp. BIOUG23776-G06	576
2374536	Metazoa	Arthropoda	Insecta	Diptera	Phoridae	Megaselia	Megaselia pulicaria complex sp. BIOUG23776-H05	species	Megaselia pulicaria complex sp. BIOUG23776-H05	576
2374577	Metazoa	Arthropoda	Insecta	Diptera	Phoridae	Megaselia	Megaselia pulicaria complex sp. BIOUG23991-B09	species	Megaselia pulicaria complex sp. BIOUG23991-B09	576
2374592	Metazoa	Arthropoda	Insecta	Diptera	Phoridae	Megaselia	Megaselia pulicaria complex sp. BIOUG24101-H06	species	Megaselia pulicaria complex sp. BIOUG24101-H06	576
2374593	Metazoa	Arthropoda	Insecta	Diptera	Phoridae	Megaselia	Megaselia pulicaria complex sp. BIOUG24103-C05	species	Megaselia pulicaria complex sp. BIOUG24103-C05	576
2374609	Metazoa	Arthropoda	Insecta	Diptera	Phoridae	Megaselia	Megaselia pulicaria complex sp. BIOUG24371-C02	species	Megaselia pulicaria complex sp. BIOUG24371-C02	576
2374618	Metazoa	Arthropoda	Insecta	Diptera	Phoridae	Megaselia	Megaselia pulicaria complex sp. BIOUG24396-B02	species	Megaselia pulicaria complex sp. BIOUG24396-B02	576
2374620	Metazoa	Arthropoda	Insecta	Diptera	Phoridae	Megaselia	Megaselia pulicaria complex sp. BIOUG24396-B11	species	Megaselia pulicaria complex sp. BIOUG24396-B11	576
2374621	Metazoa	Arthropoda	Insecta	Diptera	Phoridae	Megaselia	Megaselia pulicaria complex sp. BIOUG24396-C08	species	Megaselia pulicaria complex sp. BIOUG24396-C08	576
2374624	Metazoa	Arthropoda	Insecta	Diptera	Phoridae	Megaselia	Megaselia pulicaria complex sp. BIOUG24409-C03	species	Megaselia pulicaria complex sp. BIOUG24409-C03	576
2374626	Metazoa	Arthropoda	Insecta	Diptera	Phoridae	Megaselia	Megaselia pulicaria complex sp. BIOUG24409-G07	species	Megaselia pulicaria complex sp. BIOUG24409-G07	576
2374628	Metazoa	Arthropoda	Insecta	Diptera	Phoridae	Megaselia	Megaselia pulicaria complex sp. BIOUG24415-E07	species	Megaselia pulicaria complex sp. BIOUG24415-E07	576
2374651	Metazoa	Arthropoda	Insecta	Diptera	Phoridae	Megaselia	Megaselia pulicaria complex sp. BIOUG31031-G02	species	Megaselia pulicaria complex sp. BIOUG31031-G02	576
2270245	Metazoa	Arthropoda	Insecta	Diptera	Phoridae	Megaselia	Megaselia pulicaria complex sp. BIOUG17507-D04	species	Megaselia pulicaria complex sp. BIOUG17507-D04	573
2270360	Metazoa	Arthropoda	Insecta	Diptera	Phoridae	Megaselia	Megaselia pulicaria complex sp. BIOUG24631-C07	species	Megaselia pulicaria complex sp. BIOUG24631-C07	573
2374518	Metazoa	Arthropoda	Insecta	Diptera	Phoridae	Megaselia	Megaselia pulicaria complex sp. BIOUG23720-H01	species	Megaselia pulicaria complex sp. BIOUG23720-H01	573
2374525	Metazoa	Arthropoda	Insecta	Diptera	Phoridae	Megaselia	Megaselia pulicaria complex sp. BIOUG23776-D08	species	Megaselia pulicaria complex sp. BIOUG23776-D08	573
2374644	Metazoa	Arthropoda	Insecta	Diptera	Phoridae	Megaselia	Megaselia pulicaria complex sp. BIOUG25621-D09	species	Megaselia pulicaria complex sp. BIOUG25621-D09	573
2270403	Metazoa	Arthropoda	Insecta	Diptera	Phoridae	Megaselia	Megaselia pulicaria complex sp. BIOUG17924-H02	species	Megaselia pulicaria complex sp. BIOUG17924-H02	570
2374476	Metazoa	Arthropoda	Insecta	Diptera	Phoridae	Megaselia	Megaselia pulicaria complex sp. BIOUG23719-B06	species	Megaselia pulicaria complex sp. BIOUG23719-B06	570
2270152	Metazoa	Arthropoda	Insecta	Diptera	Phoridae	Megaselia	Megaselia pulicaria complex sp. BIOUG24631-A11	species	Megaselia pulicaria complex sp. BIOUG24631-A11	567
2270164	Metazoa	Arthropoda	Insecta	Diptera	Phoridae	Megaselia	Megaselia pulicaria complex sp. BIOUG26727-H07	species	Megaselia pulicaria complex sp. BIOUG26727-H07	567
2270175	Metazoa	Arthropoda	Insecta	Diptera	Phoridae	Megaselia	Megaselia pulicaria complex sp. BIOUG22776-B06	species	Megaselia pulicaria complex sp. BIOUG22776-B06	567
2270177	Metazoa	Arthropoda	Insecta	Diptera	Phoridae	Megaselia	Megaselia pulicaria complex sp. BIOUG26726-D12	species	Megaselia pulicaria complex sp. BIOUG26726-D12	567
2270183	Metazoa	Arthropoda	Insecta	Diptera	Phoridae	Megaselia	Megaselia pulicaria complex sp. BIOUG26727-D10	species	Megaselia pulicaria complex sp. BIOUG26727-D10	567
2270199	Metazoa	Arthropoda	Insecta	Diptera	Phoridae	Megaselia	Megaselia pulicaria complex sp. BIOUG26807-H11	species	Megaselia pulicaria complex sp. BIOUG26807-H11	567
2270263	Metazoa	Arthropoda	Insecta	Diptera	Phoridae	Megaselia	Megaselia pulicaria complex sp. BIOUG22773-B11	species	Megaselia pulicaria complex sp. BIOUG22773-B11	567
2270290	Metazoa	Arthropoda	Insecta	Diptera	Phoridae	Megaselia	Megaselia pulicaria complex sp. BIOUG22773-D12	species	Megaselia pulicaria complex sp. BIOUG22773-D12	567
2270291	Metazoa	Arthropoda	Insecta	Diptera	Phoridae	Megaselia	Megaselia pulicaria complex sp. BIOUG22772-D04	species	Megaselia pulicaria complex sp. BIOUG22772-D04	567
2270304	Metazoa	Arthropoda	Insecta	Diptera	Phoridae	Megaselia	Megaselia pulicaria complex sp. BIOUG26726-A06	species	Megaselia pulicaria complex sp. BIOUG26726-A06	567
2270318	Metazoa	Arthropoda	Insecta	Diptera	Phoridae	Megaselia	Megaselia pulicaria complex sp. BIOUG26727-F04	species	Megaselia pulicaria complex sp. BIOUG26727-F04	567
2270326	Metazoa	Arthropoda	Insecta	Diptera	Phoridae	Megaselia	Megaselia pulicaria complex sp. BIOUG26726-C03	species	Megaselia pulicaria complex sp. BIOUG26726-C03	567
2270330	Metazoa	Arthropoda	Insecta	Diptera	Phoridae	Megaselia	Megaselia pulicaria complex sp. BIOUG22736-B01	species	Megaselia pulicaria complex sp. BIOUG22736-B01	567
2270336	Metazoa	Arthropoda	Insecta	Diptera	Phoridae	Megaselia	Megaselia pulicaria complex sp. BIOUG26726-E09	species	Megaselia pulicaria complex sp. BIOUG26726-E09	567
2270350	Metazoa	Arthropoda	Insecta	Diptera	Phoridae	Megaselia	Megaselia pulicaria complex sp. BIOUG26726-C08	species	Megaselia pulicaria complex sp. BIOUG26726-C08	567
2270380	Metazoa	Arthropoda	Insecta	Diptera	Phoridae	Megaselia	Megaselia pulicaria complex sp. BIOUG26986-H05	species	Megaselia pulicaria complex sp. BIOUG26986-H05	567
2270385	Metazoa	Arthropoda	Insecta	Diptera	Phoridae	Megaselia	Megaselia pulicaria complex sp. BIOUG17505-B10	species	Megaselia pulicaria complex sp. BIOUG17505-B10	567
2270420	Metazoa	Arthropoda	Insecta	Diptera	Phoridae	Megaselia	Megaselia pulicaria complex sp. BIOUG22772-G04	species	Megaselia pulicaria complex sp. BIOUG22772-G04	567
2270422	Metazoa	Arthropoda	Insecta	Diptera	Phoridae	Megaselia	Megaselia pulicaria complex sp. BIOUG22535-G04	species	Megaselia pulicaria complex sp. BIOUG22535-G04	567
2270438	Metazoa	Arthropoda	Insecta	Diptera	Phoridae	Megaselia	Megaselia pulicaria complex sp. BIOUG15990-B12	species	Megaselia pulicaria complex sp. BIOUG15990-B12	567
2270467	Metazoa	Arthropoda	Insecta	Diptera	Phoridae	Megaselia	Megaselia pulicaria complex sp. BIOUG26727-D01	species	Megaselia pulicaria complex sp. BIOUG26727-D01	567
2374011	Metazoa	Arthropoda	Insecta	Diptera	Phoridae	Megaselia	Megaselia pulicaria complex sp. BIOUG23572-B12	species	Megaselia pulicaria complex sp. BIOUG23572-B12	567
2374036	Metazoa	Arthropoda	Insecta	Diptera	Phoridae	Megaselia	Megaselia pulicaria complex sp. BIOUG23602-G10	species	Megaselia pulicaria complex sp. BIOUG23602-G10	567
2374136	Metazoa	Arthropoda	Insecta	Diptera	Phoridae	Megaselia	Megaselia pulicaria complex sp. BIOUG23686-E02	species	Megaselia pulicaria complex sp. BIOUG23686-E02	567
2374142	Metazoa	Arthropoda	Insecta	Diptera	Phoridae	Megaselia	Megaselia pulicaria complex sp. BIOUG23686-F02	species	Megaselia pulicaria complex sp. BIOUG23686-F02	567
2374177	Metazoa	Arthropoda	Insecta	Diptera	Phoridae	Megaselia	Megaselia pulicaria complex sp. BIOUG23687-F11	species	Megaselia pulicaria complex sp. BIOUG23687-F11	567
2374217	Metazoa	Arthropoda	Insecta	Diptera	Phoridae	Megaselia	Megaselia pulicaria complex sp. BIOUG23689-A05	species	Megaselia pulicaria complex sp. BIOUG23689-A05	567
2374253	Metazoa	Arthropoda	Insecta	Diptera	Phoridae	Megaselia	Megaselia pulicaria complex sp. BIOUG23690-B06	species	Megaselia pulicaria complex sp. BIOUG23690-B06	567
2374260	Metazoa	Arthropoda	Insecta	Diptera	Phoridae	Megaselia	Megaselia pulicaria complex sp. BIOUG23690-D02	species	Megaselia pulicaria complex sp. BIOUG23690-D02	567
2374273	Metazoa	Arthropoda	Insecta	Diptera	Phoridae	Megaselia	Megaselia pulicaria complex sp. BIOUG23690-F11	species	Megaselia pulicaria complex sp. BIOUG23690-F11	567
2374300	Metazoa	Arthropoda	Insecta	Diptera	Phoridae	Megaselia	Megaselia pulicaria complex sp. BIOUG23712-G06	species	Megaselia pulicaria complex sp. BIOUG23712-G06	567
2374305	Metazoa	Arthropoda	Insecta	Diptera	Phoridae	Megaselia	Megaselia pulicaria complex sp. BIOUG23712-H08	species	Megaselia pulicaria complex sp. BIOUG23712-H08	567
2374348	Metazoa	Arthropoda	Insecta	Diptera	Phoridae	Megaselia	Megaselia pulicaria complex sp. BIOUG23714-E09	species	Megaselia pulicaria complex sp. BIOUG23714-E09	567
2374356	Metazoa	Arthropoda	Insecta	Diptera	Phoridae	Megaselia	Megaselia pulicaria complex sp. BIOUG23714-G12	species	Megaselia pulicaria complex sp. BIOUG23714-G12	567
2374357	Metazoa	Arthropoda	Insecta	Diptera	Phoridae	Megaselia	Megaselia pulicaria complex sp. BIOUG23714-H05	species	Megaselia pulicaria complex sp. BIOUG23714-H05	567
2374383	Metazoa	Arthropoda	Insecta	Diptera	Phoridae	Megaselia	Megaselia pulicaria complex sp. BIOUG23715-G05	species	Megaselia pulicaria complex sp. BIOUG23715-G05	567
2374450	Metazoa	Arthropoda	Insecta	Diptera	Phoridae	Megaselia	Megaselia pulicaria complex sp. BIOUG23718-A10	species	Megaselia pulicaria complex sp. BIOUG23718-A10	567
2374467	Metazoa	Arthropoda	Insecta	Diptera	Phoridae	Megaselia	Megaselia pulicaria complex sp. BIOUG23718-H06	species	Megaselia pulicaria complex sp. BIOUG23718-H06	567
2374502	Metazoa	Arthropoda	Insecta	Diptera	Phoridae	Megaselia	Megaselia pulicaria complex sp. BIOUG23720-B01	species	Megaselia pulicaria complex sp. BIOUG23720-B01	567
2374506	Metazoa	Arthropoda	Insecta	Diptera	Phoridae	Megaselia	Megaselia pulicaria complex sp. BIOUG23720-C05	species	Megaselia pulicaria complex sp. BIOUG23720-C05	567
2374509	Metazoa	Arthropoda	Insecta	Diptera	Phoridae	Megaselia	Megaselia pulicaria complex sp. BIOUG23720-D02	species	Megaselia pulicaria complex sp. BIOUG23720-D02	567
2374511	Metazoa	Arthropoda	Insecta	Diptera	Phoridae	Megaselia	Megaselia pulicaria complex sp. BIOUG23720-D11	species	Megaselia pulicaria complex sp. BIOUG23720-D11	567
2374514	Metazoa	Arthropoda	Insecta	Diptera	Phoridae	Megaselia	Megaselia pulicaria complex sp. BIOUG23720-F08	species	Megaselia pulicaria complex sp. BIOUG23720-F08	567
2374598	Metazoa	Arthropoda	Insecta	Diptera	Phoridae	Megaselia	Megaselia pulicaria complex sp. BIOUG24209-E11	species	Megaselia pulicaria complex sp. BIOUG24209-E11	567
2374606	Metazoa	Arthropoda	Insecta	Diptera	Phoridae	Megaselia	Megaselia pulicaria complex sp. BIOUG24314-D08	species	Megaselia pulicaria complex sp. BIOUG24314-D08	567
2374627	Metazoa	Arthropoda	Insecta	Diptera	Phoridae	Megaselia	Megaselia pulicaria complex sp. BIOUG24415-E05	species	Megaselia pulicaria complex sp. BIOUG24415-E05	567
2374649	Metazoa	Arthropoda	Insecta	Diptera	Phoridae	Megaselia	Megaselia pulicaria complex sp. BIOUG26019-E03	species	Megaselia pulicaria complex sp. BIOUG26019-E03	567
2270143	Metazoa	Arthropoda	Insecta	Diptera	Phoridae	Megaselia	Megaselia pulicaria complex sp. BIOUG14781-B04	species	Megaselia pulicaria complex sp. BIOUG14781-B04	564
2270148	Metazoa	Arthropoda	Insecta	Diptera	Phoridae	Megaselia	Megaselia pulicaria complex sp. BIOUG24526-F11	species	Megaselia pulicaria complex sp. BIOUG24526-F11	564
2270198	Metazoa	Arthropoda	Insecta	Diptera	Phoridae	Megaselia	Megaselia pulicaria complex sp. BIOUG26726-E07	species	Megaselia pulicaria complex sp. BIOUG26726-E07	564
2270206	Metazoa	Arthropoda	Insecta	Diptera	Phoridae	Megaselia	Megaselia pulicaria complex sp. BIOUG22734-A07	species	Megaselia pulicaria complex sp. BIOUG22734-A07	564
2270214	Metazoa	Arthropoda	Insecta	Diptera	Phoridae	Megaselia	Megaselia pulicaria complex sp. BIOUG26797-F01	species	Megaselia pulicaria complex sp. BIOUG26797-F01	564
2270256	Metazoa	Arthropoda	Insecta	Diptera	Phoridae	Megaselia	Megaselia pulicaria complex sp. BIOUG27048-G11	species	Megaselia pulicaria complex sp. BIOUG27048-G11	564
2270257	Metazoa	Arthropoda	Insecta	Diptera	Phoridae	Megaselia	Megaselia pulicaria complex sp. BIOUG26808-A04	species	Megaselia pulicaria complex sp. BIOUG26808-A04	564
2270284	Metazoa	Arthropoda	Insecta	Diptera	Phoridae	Megaselia	Megaselia pulicaria complex sp. BIOUG24631-G11	species	Megaselia pulicaria complex sp. BIOUG24631-G11	564
2270292	Metazoa	Arthropoda	Insecta	Diptera	Phoridae	Megaselia	Megaselia pulicaria complex sp. BIOUG22776-A03	species	Megaselia pulicaria complex sp. BIOUG22776-A03	564
2270307	Metazoa	Arthropoda	Insecta	Diptera	Phoridae	Megaselia	Megaselia pulicaria complex sp. BIOUG21177-C11	species	Megaselia pulicaria complex sp. BIOUG21177-C11	564
2270315	Metazoa	Arthropoda	Insecta	Diptera	Phoridae	Megaselia	Megaselia pulicaria complex sp. BIOUG21847-B12	species	Megaselia pulicaria complex sp. BIOUG21847-B12	564
2270317	Metazoa	Arthropoda	Insecta	Diptera	Phoridae	Megaselia	Megaselia pulicaria complex sp. BIOUG22773-B07	species	Megaselia pulicaria complex sp. BIOUG22773-B07	564
2270340	Metazoa	Arthropoda	Insecta	Diptera	Phoridae	Megaselia	Megaselia pulicaria complex sp. BIOUG21179-G07	species	Megaselia pulicaria complex sp. BIOUG21179-G07	564
2270355	Metazoa	Arthropoda	Insecta	Diptera	Phoridae	Megaselia	Megaselia pulicaria complex sp. BIOUG21208-D09	species	Megaselia pulicaria complex sp. BIOUG21208-D09	564
2270358	Metazoa	Arthropoda	Insecta	Diptera	Phoridae	Megaselia	Megaselia pulicaria complex sp. BIOUG21219-E05	species	Megaselia pulicaria complex sp. BIOUG21219-E05	564
2270374	Metazoa	Arthropoda	Insecta	Diptera	Phoridae	Megaselia	Megaselia pulicaria complex sp. BIOUG22736-C02	species	Megaselia pulicaria complex sp. BIOUG22736-C02	564
2270376	Metazoa	Arthropoda	Insecta	Diptera	Phoridae	Megaselia	Megaselia pulicaria complex sp. BIOUG17628-E08	species	Megaselia pulicaria complex sp. BIOUG17628-E08	564
2270384	Metazoa	Arthropoda	Insecta	Diptera	Phoridae	Megaselia	Megaselia pulicaria complex sp. BIOUG14745-A07	species	Megaselia pulicaria complex sp. BIOUG14745-A07	564
2270388	Metazoa	Arthropoda	Insecta	Diptera	Phoridae	Megaselia	Megaselia pulicaria complex sp. BIOUG24529-B07	species	Megaselia pulicaria complex sp. BIOUG24529-B07	564
2270417	Metazoa	Arthropoda	Insecta	Diptera	Phoridae	Megaselia	Megaselia pulicaria complex sp. BIOUG24631-H09	species	Megaselia pulicaria complex sp. BIOUG24631-H09	564
2270418	Metazoa	Arthropoda	Insecta	Diptera	Phoridae	Megaselia	Megaselia pulicaria complex sp. BIOUG24631-B11	species	Megaselia pulicaria complex sp. BIOUG24631-B11	564
2270436	Metazoa	Arthropoda	Insecta	Diptera	Phoridae	Megaselia	Megaselia pulicaria complex sp. BIOUG20350-A07	species	Megaselia pulicaria complex sp. BIOUG20350-A07	564
2373987	Metazoa	Arthropoda	Insecta	Diptera	Phoridae	Megaselia	Megaselia pulicaria complex sp. BIOUG23000-D03	species	Megaselia pulicaria complex sp. BIOUG23000-D03	564
2373989	Metazoa	Arthropoda	Insecta	Diptera	Phoridae	Megaselia	Megaselia pulicaria complex sp. BIOUG23004-A05	species	Megaselia pulicaria complex sp. BIOUG23004-A05	564
2373995	Metazoa	Arthropoda	Insecta	Diptera	Phoridae	Megaselia	Megaselia pulicaria complex sp. BIOUG23008-G06	species	Megaselia pulicaria complex sp. BIOUG23008-G06	564
2374000	Metazoa	Arthropoda	Insecta	Diptera	Phoridae	Megaselia	Megaselia pulicaria complex sp. BIOUG23099-G08	species	Megaselia pulicaria complex sp. BIOUG23099-G08	564
2374012	Metazoa	Arthropoda	Insecta	Diptera	Phoridae	Megaselia	Megaselia pulicaria complex sp. BIOUG23572-G07	species	Megaselia pulicaria complex sp. BIOUG23572-G07	564
2374086	Metazoa	Arthropoda	Insecta	Diptera	Phoridae	Megaselia	Megaselia pulicaria complex sp. BIOUG23684-E09	species	Megaselia pulicaria complex sp. BIOUG23684-E09	564
2374126	Metazoa	Arthropoda	Insecta	Diptera	Phoridae	Megaselia	Megaselia pulicaria complex sp. BIOUG23686-A07	species	Megaselia pulicaria complex sp. BIOUG23686-A07	564
2374127	Metazoa	Arthropoda	Insecta	Diptera	Phoridae	Megaselia	Megaselia pulicaria complex sp. BIOUG23686-A09	species	Megaselia pulicaria complex sp. BIOUG23686-A09	564
2374134	Metazoa	Arthropoda	Insecta	Diptera	Phoridae	Megaselia	Megaselia pulicaria complex sp. BIOUG23686-D07	species	Megaselia pulicaria complex sp. BIOUG23686-D07	564
2374147	Metazoa	Arthropoda	Insecta	Diptera	Phoridae	Megaselia	Megaselia pulicaria complex sp. BIOUG23686-H03	species	Megaselia pulicaria complex sp. BIOUG23686-H03	564
2374160	Metazoa	Arthropoda	Insecta	Diptera	Phoridae	Megaselia	Megaselia pulicaria complex sp. BIOUG23687-C03	species	Megaselia pulicaria complex sp. BIOUG23687-C03	564
2374183	Metazoa	Arthropoda	Insecta	Diptera	Phoridae	Megaselia	Megaselia pulicaria complex sp. BIOUG23687-H05	species	Megaselia pulicaria complex sp. BIOUG23687-H05	564
2374281	Metazoa	Arthropoda	Insecta	Diptera	Phoridae	Megaselia	Megaselia pulicaria complex sp. BIOUG23712-A01	species	Megaselia pulicaria complex sp. BIOUG23712-A01	564
2374334	Metazoa	Arthropoda	Insecta	Diptera	Phoridae	Megaselia	Megaselia pulicaria complex sp. BIOUG23714-A07	species	Megaselia pulicaria complex sp. BIOUG23714-A07	564
2374503	Metazoa	Arthropoda	Insecta	Diptera	Phoridae	Megaselia	Megaselia pulicaria complex sp. BIOUG23720-B08	species	Megaselia pulicaria complex sp. BIOUG23720-B08	564
2374510	Metazoa	Arthropoda	Insecta	Diptera	Phoridae	Megaselia	Megaselia pulicaria complex sp. BIOUG23720-D08	species	Megaselia pulicaria complex sp. BIOUG23720-D08	564
2374537	Metazoa	Arthropoda	Insecta	Diptera	Phoridae	Megaselia	Megaselia pulicaria complex sp. BIOUG23776-H06	species	Megaselia pulicaria complex sp. BIOUG23776-H06	564
2374576	Metazoa	Arthropoda	Insecta	Diptera	Phoridae	Megaselia	Megaselia pulicaria complex sp. BIOUG23806-H08	species	Megaselia pulicaria complex sp. BIOUG23806-H08	564
2374612	Metazoa	Arthropoda	Insecta	Diptera	Phoridae	Megaselia	Megaselia pulicaria complex sp. BIOUG24395-B11	species	Megaselia pulicaria complex sp. BIOUG24395-B11	564
2374616	Metazoa	Arthropoda	Insecta	Diptera	Phoridae	Megaselia	Megaselia pulicaria complex sp. BIOUG24396-A02	species	Megaselia pulicaria complex sp. BIOUG24396-A02	564
2374625	Metazoa	Arthropoda	Insecta	Diptera	Phoridae	Megaselia	Megaselia pulicaria complex sp. BIOUG24409-F12	species	Megaselia pulicaria complex sp. BIOUG24409-F12	564
2270138	Metazoa	Arthropoda	Insecta	Diptera	Phoridae	Megaselia	Megaselia pulicaria complex sp. BIOUG17588-D08	species	Megaselia pulicaria complex sp. BIOUG17588-D08	561
2270144	Metazoa	Arthropoda	Insecta	Diptera	Phoridae	Megaselia	Megaselia pulicaria complex sp. BIOUG26727-D12	species	Megaselia pulicaria complex sp. BIOUG26727-D12	561
2270184	Metazoa	Arthropoda	Insecta	Diptera	Phoridae	Megaselia	Megaselia pulicaria complex sp. BIOUG26805-B05	species	Megaselia pulicaria complex sp. BIOUG26805-B05	561
2270196	Metazoa	Arthropoda	Insecta	Diptera	Phoridae	Megaselia	Megaselia pulicaria complex sp. BIOUG26727-E07	species	Megaselia pulicaria complex sp. BIOUG26727-E07	561
2270361	Metazoa	Arthropoda	Insecta	Diptera	Phoridae	Megaselia	Megaselia pulicaria complex sp. BIOUG27491-F08	species	Megaselia pulicaria complex sp. BIOUG27491-F08	561
2270362	Metazoa	Arthropoda	Insecta	Diptera	Phoridae	Megaselia	Megaselia pulicaria complex sp. BIOUG18140-A10	species	Megaselia pulicaria complex sp. BIOUG18140-A10	561
2270437	Metazoa	Arthropoda	Insecta	Diptera	Phoridae	Megaselia	Megaselia pulicaria complex sp. BIOUG24631-A01	species	Megaselia pulicaria complex sp. BIOUG24631-A01	561
2374107	Metazoa	Arthropoda	Insecta	Diptera	Phoridae	Megaselia	Megaselia pulicaria complex sp. BIOUG23685-C12	species	Megaselia pulicaria complex sp. BIOUG23685-C12	561
2374165	Metazoa	Arthropoda	Insecta	Diptera	Phoridae	Megaselia	Megaselia pulicaria complex sp. BIOUG23687-E01	species	Megaselia pulicaria complex sp. BIOUG23687-E01	561
2374226	Metazoa	Arthropoda	Insecta	Diptera	Phoridae	Megaselia	Megaselia pulicaria complex sp. BIOUG23689-C12	species	Megaselia pulicaria complex sp. BIOUG23689-C12	561
2374285	Metazoa	Arthropoda	Insecta	Diptera	Phoridae	Megaselia	Megaselia pulicaria complex sp. BIOUG23712-B06	species	Megaselia pulicaria complex sp. BIOUG23712-B06	561
2374364	Metazoa	Arthropoda	Insecta	Diptera	Phoridae	Megaselia	Megaselia pulicaria complex sp. BIOUG23715-A06	species	Megaselia pulicaria complex sp. BIOUG23715-A06	561
2374382	Metazoa	Arthropoda	Insecta	Diptera	Phoridae	Megaselia	Megaselia pulicaria complex sp. BIOUG23715-G02	species	Megaselia pulicaria complex sp. BIOUG23715-G02	561
2374522	Metazoa	Arthropoda	Insecta	Diptera	Phoridae	Megaselia	Megaselia pulicaria complex sp. BIOUG23776-B11	species	Megaselia pulicaria complex sp. BIOUG23776-B11	561
2374541	Metazoa	Arthropoda	Insecta	Diptera	Phoridae	Megaselia	Megaselia pulicaria complex sp. BIOUG23777-B01	species	Megaselia pulicaria complex sp. BIOUG23777-B01	561
2374568	Metazoa	Arthropoda	Insecta	Diptera	Phoridae	Megaselia	Megaselia pulicaria complex sp. BIOUG23805-B12	species	Megaselia pulicaria complex sp. BIOUG23805-B12	561
2374569	Metazoa	Arthropoda	Insecta	Diptera	Phoridae	Megaselia	Megaselia pulicaria complex sp. BIOUG23805-C09	species	Megaselia pulicaria complex sp. BIOUG23805-C09	561
2374574	Metazoa	Arthropoda	Insecta	Diptera	Phoridae	Megaselia	Megaselia pulicaria complex sp. BIOUG23806-F01	species	Megaselia pulicaria complex sp. BIOUG23806-F01	561
2270235	Metazoa	Arthropoda	Insecta	Diptera	Phoridae	Megaselia	Megaselia pulicaria complex sp. BIOUG17594-C05	species	Megaselia pulicaria complex sp. BIOUG17594-C05	558
2270325	Metazoa	Arthropoda	Insecta	Diptera	Phoridae	Megaselia	Megaselia pulicaria complex sp. BIOUG26810-C04	species	Megaselia pulicaria complex sp. BIOUG26810-C04	558
2270341	Metazoa	Arthropoda	Insecta	Diptera	Phoridae	Megaselia	Megaselia pulicaria complex sp. BIOUG17588-B08	species	Megaselia pulicaria complex sp. BIOUG17588-B08	558
2374535	Metazoa	Arthropoda	Insecta	Diptera	Phoridae	Megaselia	Megaselia pulicaria complex sp. BIOUG23776-G12	species	Megaselia pulicaria complex sp. BIOUG23776-G12	558
2270159	Metazoa	Arthropoda	Insecta	Diptera	Phoridae	Megaselia	Megaselia pulicaria complex sp. BIOUG26727-F01	species	Megaselia pulicaria complex sp. BIOUG26727-F01	555
2270241	Metazoa	Arthropoda	Insecta	Diptera	Phoridae	Megaselia	Megaselia pulicaria complex sp. BIOUG22776-F04	species	Megaselia pulicaria complex sp. BIOUG22776-F04	555
2270244	Metazoa	Arthropoda	Insecta	Diptera	Phoridae	Megaselia	Megaselia pulicaria complex sp. BIOUG24528-B08	species	Megaselia pulicaria complex sp. BIOUG24528-B08	555
2270266	Metazoa	Arthropoda	Insecta	Diptera	Phoridae	Megaselia	Megaselia pulicaria complex sp. BIOUG24525-G01	species	Megaselia pulicaria complex sp. BIOUG24525-G01	555
2270344	Metazoa	Arthropoda	Insecta	Diptera	Phoridae	Megaselia	Megaselia pulicaria complex sp. BIOUG17505-A10	species	Megaselia pulicaria complex sp. BIOUG17505-A10	555
2374325	Metazoa	Arthropoda	Insecta	Diptera	Phoridae	Megaselia	Megaselia pulicaria complex sp. BIOUG23713-F01	species	Megaselia pulicaria complex sp. BIOUG23713-F01	555
2374590	Metazoa	Arthropoda	Insecta	Diptera	Phoridae	Megaselia	Megaselia pulicaria complex sp. BIOUG24065-A12	species	Megaselia pulicaria complex sp. BIOUG24065-A12	555
2374607	Metazoa	Arthropoda	Insecta	Diptera	Phoridae	Megaselia	Megaselia pulicaria complex sp. BIOUG24314-E09	species	Megaselia pulicaria complex sp. BIOUG24314-E09	555
2270172	Metazoa	Arthropoda	Insecta	Diptera	Phoridae	Megaselia	Megaselia pulicaria complex sp. BIOUG24589-E05	species	Megaselia pulicaria complex sp. BIOUG24589-E05	552
2270282	Metazoa	Arthropoda	Insecta	Diptera	Phoridae	Megaselia	Megaselia pulicaria complex sp. BIOUG18119-E09	species	Megaselia pulicaria complex sp. BIOUG18119-E09	552
2270338	Metazoa	Arthropoda	Insecta	Diptera	Phoridae	Megaselia	Megaselia pulicaria complex sp. BIOUG21217-A12	species	Megaselia pulicaria complex sp. BIOUG21217-A12	552
2270393	Metazoa	Arthropoda	Insecta	Diptera	Phoridae	Megaselia	Megaselia pulicaria complex sp. BIOUG22772-F11	species	Megaselia pulicaria complex sp. BIOUG22772-F11	552
2270444	Metazoa	Arthropoda	Insecta	Diptera	Phoridae	Megaselia	Megaselia pulicaria complex sp. BIOUG17586-D12	species	Megaselia pulicaria complex sp. BIOUG17586-D12	552
2270452	Metazoa	Arthropoda	Insecta	Diptera	Phoridae	Megaselia	Megaselia pulicaria complex sp. BIOUG17502-E08	species	Megaselia pulicaria complex sp. BIOUG17502-E08	552
2374455	Metazoa	Arthropoda	Insecta	Diptera	Phoridae	Megaselia	Megaselia pulicaria complex sp. BIOUG23718-D03	species	Megaselia pulicaria complex sp. BIOUG23718-D03	552
2270193	Metazoa	Arthropoda	Insecta	Diptera	Phoridae	Megaselia	Megaselia pulicaria complex sp. BIOUG27591-E12	species	Megaselia pulicaria complex sp. BIOUG27591-E12	549
2374599	Metazoa	Arthropoda	Insecta	Diptera	Phoridae	Megaselia	Megaselia pulicaria complex sp. BIOUG24211-B03	species	Megaselia pulicaria complex sp. BIOUG24211-B03	549
2270140	Metazoa	Arthropoda	Insecta	Diptera	Phoridae	Megaselia	Megaselia pulicaria complex sp. BIOUG26727-F03	species	Megaselia pulicaria complex sp. BIOUG26727-F03	546
2374139	Metazoa	Arthropoda	Insecta	Diptera	Phoridae	Megaselia	Megaselia pulicaria complex sp. BIOUG23686-E08	species	Megaselia pulicaria complex sp. BIOUG23686-E08	546
2374528	Metazoa	Arthropoda	Insecta	Diptera	Phoridae	Megaselia	Megaselia pulicaria complex sp. BIOUG23776-F03	species	Megaselia pulicaria complex sp. BIOUG23776-F03	546
2374538	Metazoa	Arthropoda	Insecta	Diptera	Phoridae	Megaselia	Megaselia pulicaria complex sp. BIOUG23776-H10	species	Megaselia pulicaria complex sp. BIOUG23776-H10	546
2374571	Metazoa	Arthropoda	Insecta	Diptera	Phoridae	Megaselia	Megaselia pulicaria complex sp. BIOUG23805-H06	species	Megaselia pulicaria complex sp. BIOUG23805-H06	546
2374605	Metazoa	Arthropoda	Insecta	Diptera	Phoridae	Megaselia	Megaselia pulicaria complex sp. BIOUG24313-G06	species	Megaselia pulicaria complex sp. BIOUG24313-G06	546
2374639	Metazoa	Arthropoda	Insecta	Diptera	Phoridae	Megaselia	Megaselia pulicaria complex sp. BIOUG25297-E01	species	Megaselia pulicaria complex sp. BIOUG25297-E01	546
2270166	Metazoa	Arthropoda	Insecta	Diptera	Phoridae	Megaselia	Megaselia pulicaria complex sp. BIOUG22737-C04	species	Megaselia pulicaria complex sp. BIOUG22737-C04	543
2270451	Metazoa	Arthropoda	Insecta	Diptera	Phoridae	Megaselia	Megaselia pulicaria complex sp. BIOUG06388-E08	species	Megaselia pulicaria complex sp. BIOUG06388-E08	543
2270224	Metazoa	Arthropoda	Insecta	Diptera	Phoridae	Megaselia	Megaselia pulicaria complex sp. BIOUG22737-B03	species	Megaselia pulicaria complex sp. BIOUG22737-B03	540
2374338	Metazoa	Arthropoda	Insecta	Diptera	Phoridae	Megaselia	Megaselia pulicaria complex sp. BIOUG23714-B05	species	Megaselia pulicaria complex sp. BIOUG23714-B05	540
2374601	Metazoa	Arthropoda	Insecta	Diptera	Phoridae	Megaselia	Megaselia pulicaria complex sp. BIOUG24212-A11	species	Megaselia pulicaria complex sp. BIOUG24212-A11	540
2270131	Metazoa	Arthropoda	Insecta	Diptera	Phoridae	Megaselia	Megaselia pulicaria complex sp. BIOUG26727-H06	species	Megaselia pulicaria complex sp. BIOUG26727-H06	537
2270174	Metazoa	Arthropoda	Insecta	Diptera	Phoridae	Megaselia	Megaselia pulicaria complex sp. BIOUG20105-A06	species	Megaselia pulicaria complex sp. BIOUG20105-A06	537
2374459	Metazoa	Arthropoda	Insecta	Diptera	Phoridae	Megaselia	Megaselia pulicaria complex sp. BIOUG23718-E08	species	Megaselia pulicaria complex sp. BIOUG23718-E08	537
2270202	Metazoa	Arthropoda	Insecta	Diptera	Phoridae	Megaselia	Megaselia pulicaria complex sp. BIOUG18120-C10	species	Megaselia pulicaria complex sp. BIOUG18120-C10	534
2270425	Metazoa	Arthropoda	Insecta	Diptera	Phoridae	Megaselia	Megaselia pulicaria complex sp. BIOUG19711-B09	species	Megaselia pulicaria complex sp. BIOUG19711-B09	534
2374123	Metazoa	Arthropoda	Insecta	Diptera	Phoridae	Megaselia	Megaselia pulicaria complex sp. BIOUG23685-H04	species	Megaselia pulicaria complex sp. BIOUG23685-H04	534
2374544	Metazoa	Arthropoda	Insecta	Diptera	Phoridae	Megaselia	Megaselia pulicaria complex sp. BIOUG23777-B06	species	Megaselia pulicaria complex sp. BIOUG23777-B06	534
2374604	Metazoa	Arthropoda	Insecta	Diptera	Phoridae	Megaselia	Megaselia pulicaria complex sp. BIOUG24313-A08	species	Megaselia pulicaria complex sp. BIOUG24313-A08	534
2270142	Metazoa	Arthropoda	Insecta	Diptera	Phoridae	Megaselia	Megaselia pulicaria complex sp. BIOUG14919-E06	species	Megaselia pulicaria complex sp. BIOUG14919-E06	531
2374520	Metazoa	Arthropoda	Insecta	Diptera	Phoridae	Megaselia	Megaselia pulicaria complex sp. BIOUG23776-A10	species	Megaselia pulicaria complex sp. BIOUG23776-A10	531
2270285	Metazoa	Arthropoda	Insecta	Diptera	Phoridae	Megaselia	Megaselia pulicaria complex sp. BIOUG13675-A06	species	Megaselia pulicaria complex sp. BIOUG13675-A06	528
2270314	Metazoa	Arthropoda	Insecta	Diptera	Phoridae	Megaselia	Megaselia pulicaria complex sp. BIOUG06630-D03	species	Megaselia pulicaria complex sp. BIOUG06630-D03	528
2270426	Metazoa	Arthropoda	Insecta	Diptera	Phoridae	Megaselia	Megaselia pulicaria complex sp. BIOUG06370-E01	species	Megaselia pulicaria complex sp. BIOUG06370-E01	528
2546484	Metazoa	Arthropoda	Insecta	Diptera	Phoridae	Megaselia	Megaselia pulicaria complex sp. BIOUG11922-E09	species	Megaselia pulicaria complex sp. BIOUG11922-E09	528
2546485	Metazoa	Arthropoda	Insecta	Diptera	Phoridae	Megaselia	Megaselia pulicaria complex sp. BIOUG11991-C04	species	Megaselia pulicaria complex sp. BIOUG11991-C04	528
2546492	Metazoa	Arthropoda	Insecta	Diptera	Phoridae	Megaselia	Megaselia pulicaria complex sp. BIOUG12971-A12	species	Megaselia pulicaria complex sp. BIOUG12971-A12	528
2270153	Metazoa	Arthropoda	Insecta	Diptera	Phoridae	Megaselia	Megaselia pulicaria complex sp. BIOUG26798-E12	species	Megaselia pulicaria complex sp. BIOUG26798-E12	525
2270310	Metazoa	Arthropoda	Insecta	Diptera	Phoridae	Megaselia	Megaselia pulicaria complex sp. BIOUG13781-B11	species	Megaselia pulicaria complex sp. BIOUG13781-B11	525
2270324	Metazoa	Arthropoda	Insecta	Diptera	Phoridae	Megaselia	Megaselia pulicaria complex sp. BIOUG17587-C01	species	Megaselia pulicaria complex sp. BIOUG17587-C01	525
2373985	Metazoa	Arthropoda	Insecta	Diptera	Phoridae	Megaselia	Megaselia pulicaria complex sp. BIOUG08662-C08	species	Megaselia pulicaria complex sp. BIOUG08662-C08	525
2373986	Metazoa	Arthropoda	Insecta	Diptera	Phoridae	Megaselia	Megaselia pulicaria complex sp. BIOUG08687-B02	species	Megaselia pulicaria complex sp. BIOUG08687-B02	525
2374530	Metazoa	Arthropoda	Insecta	Diptera	Phoridae	Megaselia	Megaselia pulicaria complex sp. BIOUG23776-F08	species	Megaselia pulicaria complex sp. BIOUG23776-F08	525
2546482	Metazoa	Arthropoda	Insecta	Diptera	Phoridae	Megaselia	Megaselia pulicaria complex sp. BIOUG11094-C10	species	Megaselia pulicaria complex sp. BIOUG11094-C10	525
2546483	Metazoa	Arthropoda	Insecta	Diptera	Phoridae	Megaselia	Megaselia pulicaria complex sp. BIOUG11094-E06	species	Megaselia pulicaria complex sp. BIOUG11094-E06	525
2546491	Metazoa	Arthropoda	Insecta	Diptera	Phoridae	Megaselia	Megaselia pulicaria complex sp. BIOUG12955-F10	species	Megaselia pulicaria complex sp. BIOUG12955-F10	525
2270176	Metazoa	Arthropoda	Insecta	Diptera	Phoridae	Megaselia	Megaselia pulicaria complex sp. BIOUG06862-G12	species	Megaselia pulicaria complex sp. BIOUG06862-G12	524
2374148	Metazoa	Arthropoda	Insecta	Diptera	Phoridae	Megaselia	Megaselia pulicaria complex sp. BIOUG23686-H04	species	Megaselia pulicaria complex sp. BIOUG23686-H04	522
2270207	Metazoa	Arthropoda	Insecta	Diptera	Phoridae	Megaselia	Megaselia pulicaria complex sp. BIOUG22737-H07	species	Megaselia pulicaria complex sp. BIOUG22737-H07	519
2270461	Metazoa	Arthropoda	Insecta	Diptera	Phoridae	Megaselia	Megaselia pulicaria complex sp. BIOUG22737-D03	species	Megaselia pulicaria complex sp. BIOUG22737-D03	519
2374169	Metazoa	Arthropoda	Insecta	Diptera	Phoridae	Megaselia	Megaselia pulicaria complex sp. BIOUG23687-E07	species	Megaselia pulicaria complex sp. BIOUG23687-E07	519
2374317	Metazoa	Arthropoda	Insecta	Diptera	Phoridae	Megaselia	Megaselia pulicaria complex sp. BIOUG23713-D03	species	Megaselia pulicaria complex sp. BIOUG23713-D03	519
2374587	Metazoa	Arthropoda	Insecta	Diptera	Phoridae	Megaselia	Megaselia pulicaria complex sp. BIOUG23995-D07	species	Megaselia pulicaria complex sp. BIOUG23995-D07	519
2546489	Metazoa	Arthropoda	Insecta	Diptera	Phoridae	Megaselia	Megaselia pulicaria complex sp. BIOUG12439-C08	species	Megaselia pulicaria complex sp. BIOUG12439-C08	519
2546490	Metazoa	Arthropoda	Insecta	Diptera	Phoridae	Megaselia	Megaselia pulicaria complex sp. BIOUG12441-C09	species	Megaselia pulicaria complex sp. BIOUG12441-C09	519
2546494	Metazoa	Arthropoda	Insecta	Diptera	Phoridae	Megaselia	Megaselia pulicaria complex sp. BIOUG21853-H05	species	Megaselia pulicaria complex sp. BIOUG21853-H05	519
2169353	Metazoa	Arthropoda	Insecta	Diptera	Phoridae	Megaselia	Megaselia pulicaria complex sp. BIOUG14095-G07	species	Megaselia pulicaria complex sp. BIOUG14095-G07	516
2270406	Metazoa	Arthropoda	Insecta	Diptera	Phoridae	Megaselia	Megaselia pulicaria complex sp. BIOUG22736-B04	species	Megaselia pulicaria complex sp. BIOUG22736-B04	516
2374631	Metazoa	Arthropoda	Insecta	Diptera	Phoridae	Megaselia	Megaselia pulicaria complex sp. BIOUG24473-G05	species	Megaselia pulicaria complex sp. BIOUG24473-G05	516
2546488	Metazoa	Arthropoda	Insecta	Diptera	Phoridae	Megaselia	Megaselia pulicaria complex sp. BIOUG12438-A08	species	Megaselia pulicaria complex sp. BIOUG12438-A08	516
2546486	Metazoa	Arthropoda	Insecta	Diptera	Phoridae	Megaselia	Megaselia pulicaria complex sp. BIOUG11995-C07	species	Megaselia pulicaria complex sp. BIOUG11995-C07	513
2546487	Metazoa	Arthropoda	Insecta	Diptera	Phoridae	Megaselia	Megaselia pulicaria complex sp. BIOUG12006-E08	species	Megaselia pulicaria complex sp. BIOUG12006-E08	513
2373984	Metazoa	Arthropoda	Insecta	Diptera	Phoridae	Megaselia	Megaselia pulicaria complex sp. BIOUG07461-D05	species	Megaselia pulicaria complex sp. BIOUG07461-D05	504
2546495	Metazoa	Arthropoda	Insecta	Diptera	Phoridae	Megaselia	Megaselia pulicaria complex sp. BIOUG26794-E10	species	Megaselia pulicaria complex sp. BIOUG26794-E10	486
2373983	Metazoa	Arthropoda	Insecta	Diptera	Phoridae	Megaselia	Megaselia pulicaria complex sp. BIOUG02859-E05	species	Megaselia pulicaria complex sp. BIOUG02859-E05	474
2374129	Metazoa	Arthropoda	Insecta	Diptera	Phoridae	Megaselia	Megaselia pulicaria complex sp. BIOUG23686-A12	species	Megaselia pulicaria complex sp. BIOUG23686-A12	468
2270342	Metazoa	Arthropoda	Insecta	Diptera	Phoridae	Megaselia	Megaselia pulicaria complex sp. BIOUG03451-E07	species	Megaselia pulicaria complex sp. BIOUG03451-E07	466
2374524	Metazoa	Arthropoda	Insecta	Diptera	Phoridae	Megaselia	Megaselia pulicaria complex sp. BIOUG23776-D03	species	Megaselia pulicaria complex sp. BIOUG23776-D03	444
2374156	Metazoa	Arthropoda	Insecta	Diptera	Phoridae	Megaselia	Megaselia pulicaria complex sp. BIOUG23687-A12	species	Megaselia pulicaria complex sp. BIOUG23687-A12	441
2270255	Metazoa	Arthropoda	Insecta	Diptera	Phoridae	Megaselia	Megaselia pulicaria complex sp. BIOUG19852-E10	species	Megaselia pulicaria complex sp. BIOUG19852-E10	436
2270137	Metazoa	Arthropoda	Insecta	Diptera	Phoridae	Megaselia	Megaselia pulicaria complex sp. BIOUG27149-D07	species	Megaselia pulicaria complex sp. BIOUG27149-D07	408
2169352	Metazoa	Arthropoda	Insecta	Diptera	Phoridae	Megaselia	Megaselia pulicaria complex sp. BIOUG04133-C10	species	Megaselia pulicaria complex sp. BIOUG04133-C10	401
2490738	Metazoa	Arthropoda	Insecta	Diptera	Phoridae	Apocephalus	Apocephalus sp. 493 JMH-2018	species	Apocephalus sp. 493 JMH-2018	3261
2490735	Metazoa	Arthropoda	Insecta	Diptera	Phoridae	Apocephalus	Apocephalus sp. 120 JMH-2018	species	Apocephalus sp. 120 JMH-2018	3552
2490736	Metazoa	Arthropoda	Insecta	Diptera	Phoridae	Apocephalus	Apocephalus sp. 214 JMH-2018	species	Apocephalus sp. 214 JMH-2018	3195
2490752	Metazoa	Arthropoda	Insecta	Diptera	Phoridae	Apocephalus	Apocephalus sp. 552 JMH-2018	species	Apocephalus sp. 552 JMH-2018	2791
2490751	Metazoa	Arthropoda	Insecta	Diptera	Phoridae	Apocephalus	Apocephalus sp. 538 JMH-2018	species	Apocephalus sp. 538 JMH-2018	2619
2490739	Metazoa	Arthropoda	Insecta	Diptera	Phoridae	Apocephalus	Apocephalus sp. 516 JMH-2018	species	Apocephalus sp. 516 JMH-2018	2731
2490741	Metazoa	Arthropoda	Insecta	Diptera	Phoridae	Apocephalus	Apocephalus sp. 526 JMH-2018	species	Apocephalus sp. 526 JMH-2018	2020
2490746	Metazoa	Arthropoda	Insecta	Diptera	Phoridae	Apocephalus	Apocephalus sp. 624 JMH-2018	species	Apocephalus sp. 624 JMH-2018	2464
2490740	Metazoa	Arthropoda	Insecta	Diptera	Phoridae	Apocephalus	Apocephalus sp. 519 JMH-2018	species	Apocephalus sp. 519 JMH-2018	2810
2490737	Metazoa	Arthropoda	Insecta	Diptera	Phoridae	Apocephalus	Apocephalus sp. 300 JMH-2018	species	Apocephalus sp. 300 JMH-2018	2530
2490753	Metazoa	Arthropoda	Insecta	Diptera	Phoridae	Apocephalus	Apocephalus sp. 631 JMH-2018	species	Apocephalus sp. 631 JMH-2018	2424
2490743	Metazoa	Arthropoda	Insecta	Diptera	Phoridae	Apocephalus	Apocephalus sp. 541 JMH-2018	species	Apocephalus sp. 541 JMH-2018	2464
2490744	Metazoa	Arthropoda	Insecta	Diptera	Phoridae	Apocephalus	Apocephalus sp. 544 JMH-2018	species	Apocephalus sp. 544 JMH-2018	1864
2490747	Metazoa	Arthropoda	Insecta	Diptera	Phoridae	Apocephalus	Apocephalus sp. 627 JMH-2018	species	Apocephalus sp. 627 JMH-2018	2020
2490742	Metazoa	Arthropoda	Insecta	Diptera	Phoridae	Apocephalus	Apocephalus sp. 539 JMH-2018	species	Apocephalus sp. 539 JMH-2018	2275
2490745	Metazoa	Arthropoda	Insecta	Diptera	Phoridae	Apocephalus	Apocephalus sp. 564 JMH-2018	species	Apocephalus sp. 564 JMH-2018	2040
2490748	Metazoa	Arthropoda	Insecta	Diptera	Phoridae	Apocephalus	Apocephalus sp. 628 JMH-2018	species	Apocephalus sp. 628 JMH-2018	2041
2490750	Metazoa	Arthropoda	Insecta	Diptera	Phoridae	Apocephalus	Apocephalus sp. 630 JMH-2018	species	Apocephalus sp. 630 JMH-2018	1884
117253	Metazoa	Arthropoda	Insecta	Diptera	Phoridae	Apocephalus	Apocephalus sp. 181	species	Apocephalus sp. 181	804
1890819	Metazoa	Arthropoda	Insecta	Diptera	Phoridae	Apocephalus	Apocephalus sp. BOLD-2016	species	Apocephalus sp. BOLD-2016	658
2269582	Metazoa	Arthropoda	Insecta	Diptera	Phoridae	Apocephalus	Apocephalus sp. BIOUG20139-H10	species	Apocephalus sp. BIOUG20139-H10	588
2269581	Metazoa	Arthropoda	Insecta	Diptera	Phoridae	Apocephalus	Apocephalus sp. BIOUG21039-B01	species	Apocephalus sp. BIOUG21039-B01	546
2490749	Metazoa	Arthropoda	Insecta	Diptera	Phoridae	Apocephalus	Apocephalus sp. 629 JMH-2018	species	Apocephalus sp. 629 JMH-2018	1044
2269583	Metazoa	Arthropoda	Insecta	Diptera	Phoridae	Apocephalus	Apocephalus sp. BIOUG21206-C07	species	Apocephalus sp. BIOUG21206-C07	588
2269584	Metazoa	Arthropoda	Insecta	Diptera	Phoridae	Apocephalus	Apocephalus sp. BIOUG20936-A12	species	Apocephalus sp. BIOUG20936-A12	525
2367021	Metazoa	Arthropoda	Insecta	Diptera	Phoridae	Apocephalus	Apocephalus sp. BIOUG24397-F07	species	Apocephalus sp. BIOUG24397-F07	555
2269578	Metazoa	Arthropoda	Insecta	Diptera	Phoridae	Apocephalus	Apocephalus sp. BIOUG21124-E10	species	Apocephalus sp. BIOUG21124-E10	658
2269579	Metazoa	Arthropoda	Insecta	Diptera	Phoridae	Apocephalus	Apocephalus sp. BIOUG21855-A06	species	Apocephalus sp. BIOUG21855-A06	594
2269586	Metazoa	Arthropoda	Insecta	Diptera	Phoridae	Apocephalus	Apocephalus sp. BIOUG21794-F03	species	Apocephalus sp. BIOUG21794-F03	588
2269580	Metazoa	Arthropoda	Insecta	Diptera	Phoridae	Apocephalus	Apocephalus sp. BIOUG21215-G06	species	Apocephalus sp. BIOUG21215-G06	579
2269585	Metazoa	Arthropoda	Insecta	Diptera	Phoridae	Apocephalus	Apocephalus sp. BIOUG21853-F02	species	Apocephalus sp. BIOUG21853-F02	567
2067734	Metazoa	Arthropoda	Insecta	Diptera	Phoridae	Apocephalus	Apocephalus antennatus	species	Apocephalus antennatus	21984
2490703	Metazoa	Arthropoda	Insecta	Diptera	Phoridae	Apocephalus	Apocephalus catholicus	species	Apocephalus catholicus	3581
2490726	Metazoa	Arthropoda	Insecta	Diptera	Phoridae	Apocephalus	Apocephalus platypalpis	species	Apocephalus platypalpis	3520
2490715	Metazoa	Arthropoda	Insecta	Diptera	Phoridae	Apocephalus	Apocephalus hispidus	species	Apocephalus hispidus	3550
2490711	Metazoa	Arthropoda	Insecta	Diptera	Phoridae	Apocephalus	Apocephalus epicautus	species	Apocephalus epicautus	2647
2490719	Metazoa	Arthropoda	Insecta	Diptera	Phoridae	Apocephalus	Apocephalus laceyi	species	Apocephalus laceyi	3564
2490710	Metazoa	Arthropoda	Insecta	Diptera	Phoridae	Apocephalus	Apocephalus dichromatus	species	Apocephalus dichromatus	3502
2490705	Metazoa	Arthropoda	Insecta	Diptera	Phoridae	Apocephalus	Apocephalus clavicauda	species	Apocephalus clavicauda	3392
2490708	Metazoa	Arthropoda	Insecta	Diptera	Phoridae	Apocephalus	Apocephalus crassilatus	species	Apocephalus crassilatus	3579
2490696	Metazoa	Arthropoda	Insecta	Diptera	Phoridae	Apocephalus	Apocephalus analis	species	Apocephalus analis	3130
2490706	Metazoa	Arthropoda	Insecta	Diptera	Phoridae	Apocephalus	Apocephalus conecitonis	species	Apocephalus conecitonis	3568
712087	Metazoa	Arthropoda	Insecta	Diptera	Phoridae	Apocephalus	Apocephalus spinosus	species	Apocephalus spinosus	8307
2490698	Metazoa	Arthropoda	Insecta	Diptera	Phoridae	Apocephalus	Apocephalus apivorus	species	Apocephalus apivorus	3138
2490730	Metazoa	Arthropoda	Insecta	Diptera	Phoridae	Apocephalus	Apocephalus securis	species	Apocephalus securis	2582
2490731	Metazoa	Arthropoda	Insecta	Diptera	Phoridae	Apocephalus	Apocephalus setitarsus	species	Apocephalus setitarsus	3136
2490699	Metazoa	Arthropoda	Insecta	Diptera	Phoridae	Apocephalus	Apocephalus arizonensis	species	Apocephalus arizonensis	3546
2490714	Metazoa	Arthropoda	Insecta	Diptera	Phoridae	Apocephalus	Apocephalus guapilensis	species	Apocephalus guapilensis	3579
2490701	Metazoa	Arthropoda	Insecta	Diptera	Phoridae	Apocephalus	Apocephalus brevicercus	species	Apocephalus brevicercus	2124
117254	Metazoa	Arthropoda	Insecta	Diptera	Phoridae	Apocephalus	Apocephalus paraponerae	species	Apocephalus paraponerae	13292
2490728	Metazoa	Arthropoda	Insecta	Diptera	Phoridae	Apocephalus	Apocephalus pseudocercus	species	Apocephalus pseudocercus	3139
2490709	Metazoa	Arthropoda	Insecta	Diptera	Phoridae	Apocephalus	Apocephalus curtus	species	Apocephalus curtus	3580
2490724	Metazoa	Arthropoda	Insecta	Diptera	Phoridae	Apocephalus	Apocephalus paldiae	species	Apocephalus paldiae	3537
2490723	Metazoa	Arthropoda	Insecta	Diptera	Phoridae	Apocephalus	Apocephalus orthocladus	species	Apocephalus orthocladus	3565
2490717	Metazoa	Arthropoda	Insecta	Diptera	Phoridae	Apocephalus	Apocephalus hystricosus	species	Apocephalus hystricosus	2836
2490695	Metazoa	Arthropoda	Insecta	Diptera	Phoridae	Apocephalus	Apocephalus adustus	species	Apocephalus adustus	2417
2490734	Metazoa	Arthropoda	Insecta	Diptera	Phoridae	Apocephalus	Apocephalus velutinus	species	Apocephalus velutinus	2464
2490712	Metazoa	Arthropoda	Insecta	Diptera	Phoridae	Apocephalus	Apocephalus euryterminus	species	Apocephalus euryterminus	3200
2490721	Metazoa	Arthropoda	Insecta	Diptera	Phoridae	Apocephalus	Apocephalus lobicauda	species	Apocephalus lobicauda	3030
2490697	Metazoa	Arthropoda	Insecta	Diptera	Phoridae	Apocephalus	Apocephalus angustistylus	species	Apocephalus angustistylus	2761
2490727	Metazoa	Arthropoda	Insecta	Diptera	Phoridae	Apocephalus	Apocephalus praedator	species	Apocephalus praedator	2370
2490725	Metazoa	Arthropoda	Insecta	Diptera	Phoridae	Apocephalus	Apocephalus paulus	species	Apocephalus paulus	2584
1006478	Metazoa	Arthropoda	Insecta	Diptera	Phoridae	Apocephalus	Apocephalus borealis	species	Apocephalus borealis	4028
378796	Metazoa	Arthropoda	Insecta	Diptera	Phoridae	Apocephalus	Apocephalus feeneri	species	Apocephalus feeneri	1203
2490718	Metazoa	Arthropoda	Insecta	Diptera	Phoridae	Apocephalus	Apocephalus indeptus	species	Apocephalus indeptus	3283
2490704	Metazoa	Arthropoda	Insecta	Diptera	Phoridae	Apocephalus	Apocephalus clarilocus	species	Apocephalus clarilocus	3579
2490720	Metazoa	Arthropoda	Insecta	Diptera	Phoridae	Apocephalus	Apocephalus lizanoi	species	Apocephalus lizanoi	2475
2490732	Metazoa	Arthropoda	Insecta	Diptera	Phoridae	Apocephalus	Apocephalus trisetus	species	Apocephalus trisetus	1488
2490729	Metazoa	Arthropoda	Insecta	Diptera	Phoridae	Apocephalus	Apocephalus roeschardae	species	Apocephalus roeschardae	2205
2490733	Metazoa	Arthropoda	Insecta	Diptera	Phoridae	Apocephalus	Apocephalus tritarsus	species	Apocephalus tritarsus	2844
2490722	Metazoa	Arthropoda	Insecta	Diptera	Phoridae	Apocephalus	Apocephalus medius	species	Apocephalus medius	2397
2490716	Metazoa	Arthropoda	Insecta	Diptera	Phoridae	Apocephalus	Apocephalus horridus	species	Apocephalus horridus	1565
2490707	Metazoa	Arthropoda	Insecta	Diptera	Phoridae	Apocephalus	Apocephalus constrictus	species	Apocephalus constrictus	1452
2490700	Metazoa	Arthropoda	Insecta	Diptera	Phoridae	Apocephalus	Apocephalus attophilus	species	Apocephalus attophilus	1467
2490702	Metazoa	Arthropoda	Insecta	Diptera	Phoridae	Apocephalus	Apocephalus cantleyi	species	Apocephalus cantleyi	1339
2490713	Metazoa	Arthropoda	Insecta	Diptera	Phoridae	Apocephalus	Apocephalus flexiseta	species	Apocephalus flexiseta	996
2268927	Metazoa	Arthropoda	Insecta	Diptera	Phoridae	Apocephalus	Apocephalus rugosus	species	Apocephalus rugosus	1765
1892741	Metazoa	Arthropoda	Insecta	Diptera	Phoridae	Apocephalus	Apocephalus coquilletti	species	Apocephalus coquilletti	1134
1890545	Metazoa	Arthropoda	Insecta	Diptera	Phoridae	Apocephalus	Apocephalus pergandei	species	Apocephalus pergandei	19099
1812463	Metazoa	Arthropoda	Insecta	Diptera	Phoridae	Myriophora	Myriophora sp. H38	species	Myriophora sp. H38	1655
1812456	Metazoa	Arthropoda	Insecta	Diptera	Phoridae	Myriophora	Myriophora sp. H17	species	Myriophora sp. H17	1253
1812470	Metazoa	Arthropoda	Insecta	Diptera	Phoridae	Myriophora	Myriophora sp. H65	species	Myriophora sp. H65	2035
1812471	Metazoa	Arthropoda	Insecta	Diptera	Phoridae	Myriophora	Myriophora sp. H7	species	Myriophora sp. H7	2216
1812468	Metazoa	Arthropoda	Insecta	Diptera	Phoridae	Myriophora	Myriophora sp. H63	species	Myriophora sp. H63	2188
1812469	Metazoa	Arthropoda	Insecta	Diptera	Phoridae	Myriophora	Myriophora sp. H64	species	Myriophora sp. H64	2168
1812461	Metazoa	Arthropoda	Insecta	Diptera	Phoridae	Myriophora	Myriophora sp. H36	species	Myriophora sp. H36	1640
1812467	Metazoa	Arthropoda	Insecta	Diptera	Phoridae	Myriophora	Myriophora sp. H42	species	Myriophora sp. H42	2026
1812465	Metazoa	Arthropoda	Insecta	Diptera	Phoridae	Myriophora	Myriophora sp. H40	species	Myriophora sp. H40	1624
1812464	Metazoa	Arthropoda	Insecta	Diptera	Phoridae	Myriophora	Myriophora sp. H39	species	Myriophora sp. H39	2072
1890852	Metazoa	Arthropoda	Insecta	Diptera	Phoridae	Myriophora	Myriophora sp. BOLD-2016	species	Myriophora sp. BOLD-2016	5588
1812462	Metazoa	Arthropoda	Insecta	Diptera	Phoridae	Myriophora	Myriophora sp. H37	species	Myriophora sp. H37	1129
1812457	Metazoa	Arthropoda	Insecta	Diptera	Phoridae	Myriophora	Myriophora sp. H29	species	Myriophora sp. H29	2158
2380380	Metazoa	Arthropoda	Insecta	Diptera	Phoridae	Myriophora	Myriophora sp. BIOUG01422-F02	species	Myriophora sp. BIOUG01422-F02	658
1812458	Metazoa	Arthropoda	Insecta	Diptera	Phoridae	Myriophora	Myriophora sp. H3	species	Myriophora sp. H3	2172
2380382	Metazoa	Arthropoda	Insecta	Diptera	Phoridae	Myriophora	Myriophora sp. BIOUG24398-C07	species	Myriophora sp. BIOUG24398-C07	658
1812466	Metazoa	Arthropoda	Insecta	Diptera	Phoridae	Myriophora	Myriophora sp. H41	species	Myriophora sp. H41	2163
2167093	Metazoa	Arthropoda	Insecta	Diptera	Phoridae	Myriophora	Myriophora sp. BIOUG21176-A10	species	Myriophora sp. BIOUG21176-A10	612
2167097	Metazoa	Arthropoda	Insecta	Diptera	Phoridae	Myriophora	Myriophora sp. BIOUG21844-G10	species	Myriophora sp. BIOUG21844-G10	588
1812459	Metazoa	Arthropoda	Insecta	Diptera	Phoridae	Myriophora	Myriophora sp. H30	species	Myriophora sp. H30	2176
1812460	Metazoa	Arthropoda	Insecta	Diptera	Phoridae	Myriophora	Myriophora sp. H34	species	Myriophora sp. H34	1655
2167095	Metazoa	Arthropoda	Insecta	Diptera	Phoridae	Myriophora	Myriophora sp. BIOUG21206-B11	species	Myriophora sp. BIOUG21206-B11	614
2167104	Metazoa	Arthropoda	Insecta	Diptera	Phoridae	Myriophora	Myriophora sp. BIOUG21855-E05	species	Myriophora sp. BIOUG21855-E05	606
2167102	Metazoa	Arthropoda	Insecta	Diptera	Phoridae	Myriophora	Myriophora sp. BIOUG21041-C10	species	Myriophora sp. BIOUG21041-C10	603
2167103	Metazoa	Arthropoda	Insecta	Diptera	Phoridae	Myriophora	Myriophora sp. BIOUG24592-G06	species	Myriophora sp. BIOUG24592-G06	591
2167096	Metazoa	Arthropoda	Insecta	Diptera	Phoridae	Myriophora	Myriophora sp. BIOUG21065-F09	species	Myriophora sp. BIOUG21065-F09	588
2167099	Metazoa	Arthropoda	Insecta	Diptera	Phoridae	Myriophora	Myriophora sp. BIOUG21727-A09	species	Myriophora sp. BIOUG21727-A09	588
2167101	Metazoa	Arthropoda	Insecta	Diptera	Phoridae	Myriophora	Myriophora sp. BIOUG21846-E01	species	Myriophora sp. BIOUG21846-E01	585
2167094	Metazoa	Arthropoda	Insecta	Diptera	Phoridae	Myriophora	Myriophora sp. BIOUG24528-F11	species	Myriophora sp. BIOUG24528-F11	582
2380383	Metazoa	Arthropoda	Insecta	Diptera	Phoridae	Myriophora	Myriophora sp. BIOUG32190-A08	species	Myriophora sp. BIOUG32190-A08	579
2167091	Metazoa	Arthropoda	Insecta	Diptera	Phoridae	Myriophora	Myriophora sp. BIOUG22855-D12	species	Myriophora sp. BIOUG22855-D12	576
2167098	Metazoa	Arthropoda	Insecta	Diptera	Phoridae	Myriophora	Myriophora sp. BIOUG22860-D12	species	Myriophora sp. BIOUG22860-D12	576
2167100	Metazoa	Arthropoda	Insecta	Diptera	Phoridae	Myriophora	Myriophora sp. BIOUG21698-A03	species	Myriophora sp. BIOUG21698-A03	576
2380381	Metazoa	Arthropoda	Insecta	Diptera	Phoridae	Myriophora	Myriophora sp. BIOUG24395-E11	species	Myriophora sp. BIOUG24395-E11	564
2167092	Metazoa	Arthropoda	Insecta	Diptera	Phoridae	Myriophora	Myriophora sp. BIOUG21061-H04	species	Myriophora sp. BIOUG21061-H04	540
1812191	Metazoa	Arthropoda	Insecta	Diptera	Phoridae	Myriophora	Myriophora juli	species	Myriophora juli	2205
1812216	Metazoa	Arthropoda	Insecta	Diptera	Phoridae	Myriophora	Myriophora reminatis	species	Myriophora reminatis	2308
1812196	Metazoa	Arthropoda	Insecta	Diptera	Phoridae	Myriophora	Myriophora alexandrae	species	Myriophora alexandrae	2279
1812200	Metazoa	Arthropoda	Insecta	Diptera	Phoridae	Myriophora	Myriophora borealis	species	Myriophora borealis	2104
1812190	Metazoa	Arthropoda	Insecta	Diptera	Phoridae	Myriophora	Myriophora aequaliseta	species	Myriophora aequaliseta	2243
1812209	Metazoa	Arthropoda	Insecta	Diptera	Phoridae	Myriophora	Myriophora kungae	species	Myriophora kungae	2189
1812208	Metazoa	Arthropoda	Insecta	Diptera	Phoridae	Myriophora	Myriophora inaequalisetarum	species	Myriophora inaequalisetarum	2217
1812213	Metazoa	Arthropoda	Insecta	Diptera	Phoridae	Myriophora	Myriophora plana	species	Myriophora plana	2149
1812203	Metazoa	Arthropoda	Insecta	Diptera	Phoridae	Myriophora	Myriophora dennisoni	species	Myriophora dennisoni	2215
1812212	Metazoa	Arthropoda	Insecta	Diptera	Phoridae	Myriophora	Myriophora pectinata	species	Myriophora pectinata	2151
1812201	Metazoa	Arthropoda	Insecta	Diptera	Phoridae	Myriophora	Myriophora brevitarsus	species	Myriophora brevitarsus	1962
1812217	Metazoa	Arthropoda	Insecta	Diptera	Phoridae	Myriophora	Myriophora smithi	species	Myriophora smithi	2300
1812219	Metazoa	Arthropoda	Insecta	Diptera	Phoridae	Myriophora	Myriophora tenuis	species	Myriophora tenuis	2237
1812210	Metazoa	Arthropoda	Insecta	Diptera	Phoridae	Myriophora	Myriophora longisetarum	species	Myriophora longisetarum	2337
1812205	Metazoa	Arthropoda	Insecta	Diptera	Phoridae	Myriophora	Myriophora dolionatis	species	Myriophora dolionatis	4267
1812207	Metazoa	Arthropoda	Insecta	Diptera	Phoridae	Myriophora	Myriophora heratyi	species	Myriophora heratyi	1613
1812193	Metazoa	Arthropoda	Insecta	Diptera	Phoridae	Myriophora	Myriophora luteizona	species	Myriophora luteizona	2214
1812199	Metazoa	Arthropoda	Insecta	Diptera	Phoridae	Myriophora	Myriophora bicuspidis	species	Myriophora bicuspidis	2186
1812202	Metazoa	Arthropoda	Insecta	Diptera	Phoridae	Myriophora	Myriophora communis	species	Myriophora communis	2117
1812218	Metazoa	Arthropoda	Insecta	Diptera	Phoridae	Myriophora	Myriophora spicaphora	species	Myriophora spicaphora	2255
1812197	Metazoa	Arthropoda	Insecta	Diptera	Phoridae	Myriophora	Myriophora angustifascia	species	Myriophora angustifascia	2194
1812198	Metazoa	Arthropoda	Insecta	Diptera	Phoridae	Myriophora	Myriophora annetteae	species	Myriophora annetteae	2249
1812211	Metazoa	Arthropoda	Insecta	Diptera	Phoridae	Myriophora	Myriophora pallida	species	Myriophora pallida	2174
1812192	Metazoa	Arthropoda	Insecta	Diptera	Phoridae	Myriophora	Myriophora lucigaster	species	Myriophora lucigaster	4213
1812206	Metazoa	Arthropoda	Insecta	Diptera	Phoridae	Myriophora	Myriophora harwoodi	species	Myriophora harwoodi	2113
1812204	Metazoa	Arthropoda	Insecta	Diptera	Phoridae	Myriophora	Myriophora diversa	species	Myriophora diversa	2217
1812214	Metazoa	Arthropoda	Insecta	Diptera	Phoridae	Myriophora	Myriophora porrasae	species	Myriophora porrasae	1816
1812220	Metazoa	Arthropoda	Insecta	Diptera	Phoridae	Myriophora	Myriophora wellsorum	species	Myriophora wellsorum	2196
1812215	Metazoa	Arthropoda	Insecta	Diptera	Phoridae	Myriophora	Myriophora porrecta	species	Myriophora porrecta	1688
712088	Metazoa	Arthropoda	Insecta	Diptera	Phoridae	Gymnophora	Gymnophora spiracularis	species	Gymnophora spiracularis	7930
192436	Metazoa	Arthropoda	Insecta	Diptera	Phoridae	Gymnophora	Gymnophora sp. NCSU-99072128	species	Gymnophora sp. NCSU-99072128	2436
940229	Metazoa	Arthropoda	Insecta	Diptera	Phoridae	Gymnophora	Gymnophora sp. DTZ-2010	species	Gymnophora sp. DTZ-2010	1537
2270074	Metazoa	Arthropoda	Insecta	Diptera	Phoridae	Gymnophora	Gymnophora sp. BIOUG26808-A08	species	Gymnophora sp. BIOUG26808-A08	579
1891795	Metazoa	Arthropoda	Insecta	Diptera	Phoridae	Gymnophora	Gymnophora sp. BOLD-2016	species	Gymnophora sp. BOLD-2016	17090
2270083	Metazoa	Arthropoda	Insecta	Diptera	Phoridae	Gymnophora	Gymnophora sp. BIOUG27149-A08	species	Gymnophora sp. BIOUG27149-A08	627
2270048	Metazoa	Arthropoda	Insecta	Diptera	Phoridae	Gymnophora	Gymnophora sp. BIOUG26809-H10	species	Gymnophora sp. BIOUG26809-H10	620
2270088	Metazoa	Arthropoda	Insecta	Diptera	Phoridae	Gymnophora	Gymnophora sp. BIOUG27149-F02	species	Gymnophora sp. BIOUG27149-F02	617
2270075	Metazoa	Arthropoda	Insecta	Diptera	Phoridae	Gymnophora	Gymnophora sp. BIOUG26490-C10	species	Gymnophora sp. BIOUG26490-C10	609
2270010	Metazoa	Arthropoda	Insecta	Diptera	Phoridae	Gymnophora	Gymnophora sp. BIOUG26804-H02	species	Gymnophora sp. BIOUG26804-H02	594
2270023	Metazoa	Arthropoda	Insecta	Diptera	Phoridae	Gymnophora	Gymnophora sp. BIOUG27050-H10	species	Gymnophora sp. BIOUG27050-H10	594
2270093	Metazoa	Arthropoda	Insecta	Diptera	Phoridae	Gymnophora	Gymnophora sp. BIOUG26744-G01	species	Gymnophora sp. BIOUG26744-G01	594
2270072	Metazoa	Arthropoda	Insecta	Diptera	Phoridae	Gymnophora	Gymnophora sp. BIOUG26786-H11	species	Gymnophora sp. BIOUG26786-H11	591
2269999	Metazoa	Arthropoda	Insecta	Diptera	Phoridae	Gymnophora	Gymnophora sp. BIOUG26745-H04	species	Gymnophora sp. BIOUG26745-H04	588
2270002	Metazoa	Arthropoda	Insecta	Diptera	Phoridae	Gymnophora	Gymnophora sp. BIOUG26744-G06	species	Gymnophora sp. BIOUG26744-G06	588
2270003	Metazoa	Arthropoda	Insecta	Diptera	Phoridae	Gymnophora	Gymnophora sp. BIOUG26744-D07	species	Gymnophora sp. BIOUG26744-D07	588
2270004	Metazoa	Arthropoda	Insecta	Diptera	Phoridae	Gymnophora	Gymnophora sp. BIOUG26745-D05	species	Gymnophora sp. BIOUG26745-D05	588
2270005	Metazoa	Arthropoda	Insecta	Diptera	Phoridae	Gymnophora	Gymnophora sp. BIOUG26661-C02	species	Gymnophora sp. BIOUG26661-C02	588
2270006	Metazoa	Arthropoda	Insecta	Diptera	Phoridae	Gymnophora	Gymnophora sp. BIOUG26801-E07	species	Gymnophora sp. BIOUG26801-E07	588
2270007	Metazoa	Arthropoda	Insecta	Diptera	Phoridae	Gymnophora	Gymnophora sp. BIOUG27048-H07	species	Gymnophora sp. BIOUG27048-H07	588
2270012	Metazoa	Arthropoda	Insecta	Diptera	Phoridae	Gymnophora	Gymnophora sp. BIOUG26793-E12	species	Gymnophora sp. BIOUG26793-E12	588
2270013	Metazoa	Arthropoda	Insecta	Diptera	Phoridae	Gymnophora	Gymnophora sp. BIOUG26745-C08	species	Gymnophora sp. BIOUG26745-C08	588
2270014	Metazoa	Arthropoda	Insecta	Diptera	Phoridae	Gymnophora	Gymnophora sp. BIOUG26745-A05	species	Gymnophora sp. BIOUG26745-A05	588
2270015	Metazoa	Arthropoda	Insecta	Diptera	Phoridae	Gymnophora	Gymnophora sp. BIOUG26745-E06	species	Gymnophora sp. BIOUG26745-E06	588
2270016	Metazoa	Arthropoda	Insecta	Diptera	Phoridae	Gymnophora	Gymnophora sp. BIOUG26744-G02	species	Gymnophora sp. BIOUG26744-G02	588
2270017	Metazoa	Arthropoda	Insecta	Diptera	Phoridae	Gymnophora	Gymnophora sp. BIOUG27077-H04	species	Gymnophora sp. BIOUG27077-H04	588
2270018	Metazoa	Arthropoda	Insecta	Diptera	Phoridae	Gymnophora	Gymnophora sp. BIOUG26989-G06	species	Gymnophora sp. BIOUG26989-G06	588
2270020	Metazoa	Arthropoda	Insecta	Diptera	Phoridae	Gymnophora	Gymnophora sp. BIOUG27042-A06	species	Gymnophora sp. BIOUG27042-A06	588
2270021	Metazoa	Arthropoda	Insecta	Diptera	Phoridae	Gymnophora	Gymnophora sp. BIOUG27062-E04	species	Gymnophora sp. BIOUG27062-E04	588
2270026	Metazoa	Arthropoda	Insecta	Diptera	Phoridae	Gymnophora	Gymnophora sp. BIOUG26799-G03	species	Gymnophora sp. BIOUG26799-G03	588
2270027	Metazoa	Arthropoda	Insecta	Diptera	Phoridae	Gymnophora	Gymnophora sp. BIOUG27061-F03	species	Gymnophora sp. BIOUG27061-F03	588
2270028	Metazoa	Arthropoda	Insecta	Diptera	Phoridae	Gymnophora	Gymnophora sp. BIOUG26745-A07	species	Gymnophora sp. BIOUG26745-A07	588
2270029	Metazoa	Arthropoda	Insecta	Diptera	Phoridae	Gymnophora	Gymnophora sp. BIOUG26744-H06	species	Gymnophora sp. BIOUG26744-H06	588
2270030	Metazoa	Arthropoda	Insecta	Diptera	Phoridae	Gymnophora	Gymnophora sp. BIOUG26745-G06	species	Gymnophora sp. BIOUG26745-G06	588
2270031	Metazoa	Arthropoda	Insecta	Diptera	Phoridae	Gymnophora	Gymnophora sp. BIOUG26780-E06	species	Gymnophora sp. BIOUG26780-E06	588
2270032	Metazoa	Arthropoda	Insecta	Diptera	Phoridae	Gymnophora	Gymnophora sp. BIOUG26983-B12	species	Gymnophora sp. BIOUG26983-B12	588
2270033	Metazoa	Arthropoda	Insecta	Diptera	Phoridae	Gymnophora	Gymnophora sp. BIOUG27077-B05	species	Gymnophora sp. BIOUG27077-B05	588
2270036	Metazoa	Arthropoda	Insecta	Diptera	Phoridae	Gymnophora	Gymnophora sp. BIOUG26744-H11	species	Gymnophora sp. BIOUG26744-H11	588
2270037	Metazoa	Arthropoda	Insecta	Diptera	Phoridae	Gymnophora	Gymnophora sp. BIOUG26803-H09	species	Gymnophora sp. BIOUG26803-H09	588
2270039	Metazoa	Arthropoda	Insecta	Diptera	Phoridae	Gymnophora	Gymnophora sp. BIOUG26744-G10	species	Gymnophora sp. BIOUG26744-G10	588
2270041	Metazoa	Arthropoda	Insecta	Diptera	Phoridae	Gymnophora	Gymnophora sp. BIOUG26803-D01	species	Gymnophora sp. BIOUG26803-D01	588
2270042	Metazoa	Arthropoda	Insecta	Diptera	Phoridae	Gymnophora	Gymnophora sp. BIOUG27147-C01	species	Gymnophora sp. BIOUG27147-C01	588
2270044	Metazoa	Arthropoda	Insecta	Diptera	Phoridae	Gymnophora	Gymnophora sp. BIOUG27043-D12	species	Gymnophora sp. BIOUG27043-D12	588
2270045	Metazoa	Arthropoda	Insecta	Diptera	Phoridae	Gymnophora	Gymnophora sp. BIOUG27049-B12	species	Gymnophora sp. BIOUG27049-B12	588
2270046	Metazoa	Arthropoda	Insecta	Diptera	Phoridae	Gymnophora	Gymnophora sp. BIOUG26793-F08	species	Gymnophora sp. BIOUG26793-F08	588
2270047	Metazoa	Arthropoda	Insecta	Diptera	Phoridae	Gymnophora	Gymnophora sp. BIOUG26806-A08	species	Gymnophora sp. BIOUG26806-A08	588
2270049	Metazoa	Arthropoda	Insecta	Diptera	Phoridae	Gymnophora	Gymnophora sp. BIOUG26805-H09	species	Gymnophora sp. BIOUG26805-H09	588
2270051	Metazoa	Arthropoda	Insecta	Diptera	Phoridae	Gymnophora	Gymnophora sp. BIOUG26788-A03	species	Gymnophora sp. BIOUG26788-A03	588
2270052	Metazoa	Arthropoda	Insecta	Diptera	Phoridae	Gymnophora	Gymnophora sp. BIOUG26745-D01	species	Gymnophora sp. BIOUG26745-D01	588
2270058	Metazoa	Arthropoda	Insecta	Diptera	Phoridae	Gymnophora	Gymnophora sp. BIOUG26744-H10	species	Gymnophora sp. BIOUG26744-H10	588
2270059	Metazoa	Arthropoda	Insecta	Diptera	Phoridae	Gymnophora	Gymnophora sp. BIOUG26744-G11	species	Gymnophora sp. BIOUG26744-G11	588
2270060	Metazoa	Arthropoda	Insecta	Diptera	Phoridae	Gymnophora	Gymnophora sp. BIOUG26745-H06	species	Gymnophora sp. BIOUG26745-H06	588
2270062	Metazoa	Arthropoda	Insecta	Diptera	Phoridae	Gymnophora	Gymnophora sp. BIOUG26745-F12	species	Gymnophora sp. BIOUG26745-F12	588
2270063	Metazoa	Arthropoda	Insecta	Diptera	Phoridae	Gymnophora	Gymnophora sp. BIOUG27061-E06	species	Gymnophora sp. BIOUG27061-E06	588
2270064	Metazoa	Arthropoda	Insecta	Diptera	Phoridae	Gymnophora	Gymnophora sp. BIOUG26744-G08	species	Gymnophora sp. BIOUG26744-G08	588
2270065	Metazoa	Arthropoda	Insecta	Diptera	Phoridae	Gymnophora	Gymnophora sp. BIOUG27061-D03	species	Gymnophora sp. BIOUG27061-D03	588
2270067	Metazoa	Arthropoda	Insecta	Diptera	Phoridae	Gymnophora	Gymnophora sp. BIOUG26805-H05	species	Gymnophora sp. BIOUG26805-H05	588
2270068	Metazoa	Arthropoda	Insecta	Diptera	Phoridae	Gymnophora	Gymnophora sp. BIOUG26804-F04	species	Gymnophora sp. BIOUG26804-F04	588
2270070	Metazoa	Arthropoda	Insecta	Diptera	Phoridae	Gymnophora	Gymnophora sp. BIOUG26744-A03	species	Gymnophora sp. BIOUG26744-A03	588
2270071	Metazoa	Arthropoda	Insecta	Diptera	Phoridae	Gymnophora	Gymnophora sp. BIOUG27061-F11	species	Gymnophora sp. BIOUG27061-F11	588
2270073	Metazoa	Arthropoda	Insecta	Diptera	Phoridae	Gymnophora	Gymnophora sp. BIOUG26745-C03	species	Gymnophora sp. BIOUG26745-C03	588
2270076	Metazoa	Arthropoda	Insecta	Diptera	Phoridae	Gymnophora	Gymnophora sp. BIOUG26744-F08	species	Gymnophora sp. BIOUG26744-F08	588
2270077	Metazoa	Arthropoda	Insecta	Diptera	Phoridae	Gymnophora	Gymnophora sp. BIOUG26801-G01	species	Gymnophora sp. BIOUG26801-G01	588
2270079	Metazoa	Arthropoda	Insecta	Diptera	Phoridae	Gymnophora	Gymnophora sp. BIOUG26745-D03	species	Gymnophora sp. BIOUG26745-D03	588
2270082	Metazoa	Arthropoda	Insecta	Diptera	Phoridae	Gymnophora	Gymnophora sp. BIOUG26800-E11	species	Gymnophora sp. BIOUG26800-E11	588
2270085	Metazoa	Arthropoda	Insecta	Diptera	Phoridae	Gymnophora	Gymnophora sp. BIOUG26745-G03	species	Gymnophora sp. BIOUG26745-G03	588
2270087	Metazoa	Arthropoda	Insecta	Diptera	Phoridae	Gymnophora	Gymnophora sp. BIOUG26663-A10	species	Gymnophora sp. BIOUG26663-A10	588
2270089	Metazoa	Arthropoda	Insecta	Diptera	Phoridae	Gymnophora	Gymnophora sp. BIOUG27047-C01	species	Gymnophora sp. BIOUG27047-C01	588
2270090	Metazoa	Arthropoda	Insecta	Diptera	Phoridae	Gymnophora	Gymnophora sp. BIOUG26745-B02	species	Gymnophora sp. BIOUG26745-B02	588
2372443	Metazoa	Arthropoda	Insecta	Diptera	Phoridae	Gymnophora	Gymnophora sp. BIOUG23270-D04	species	Gymnophora sp. BIOUG23270-D04	588
2372445	Metazoa	Arthropoda	Insecta	Diptera	Phoridae	Gymnophora	Gymnophora sp. BIOUG23542-C10	species	Gymnophora sp. BIOUG23542-C10	588
2270001	Metazoa	Arthropoda	Insecta	Diptera	Phoridae	Gymnophora	Gymnophora sp. BIOUG26795-B03	species	Gymnophora sp. BIOUG26795-B03	582
2270056	Metazoa	Arthropoda	Insecta	Diptera	Phoridae	Gymnophora	Gymnophora sp. BIOUG26800-A05	species	Gymnophora sp. BIOUG26800-A05	582
2270025	Metazoa	Arthropoda	Insecta	Diptera	Phoridae	Gymnophora	Gymnophora sp. BIOUG27047-H04	species	Gymnophora sp. BIOUG27047-H04	579
2270040	Metazoa	Arthropoda	Insecta	Diptera	Phoridae	Gymnophora	Gymnophora sp. BIOUG27045-C11	species	Gymnophora sp. BIOUG27045-C11	579
2270043	Metazoa	Arthropoda	Insecta	Diptera	Phoridae	Gymnophora	Gymnophora sp. BIOUG27051-F08	species	Gymnophora sp. BIOUG27051-F08	579
2372444	Metazoa	Arthropoda	Insecta	Diptera	Phoridae	Gymnophora	Gymnophora sp. BIOUG23535-D06	species	Gymnophora sp. BIOUG23535-D06	579
2270024	Metazoa	Arthropoda	Insecta	Diptera	Phoridae	Gymnophora	Gymnophora sp. BIOUG26796-F01	species	Gymnophora sp. BIOUG26796-F01	576
2270034	Metazoa	Arthropoda	Insecta	Diptera	Phoridae	Gymnophora	Gymnophora sp. BIOUG27053-A09	species	Gymnophora sp. BIOUG27053-A09	576
2270035	Metazoa	Arthropoda	Insecta	Diptera	Phoridae	Gymnophora	Gymnophora sp. BIOUG26776-H10	species	Gymnophora sp. BIOUG26776-H10	576
2270053	Metazoa	Arthropoda	Insecta	Diptera	Phoridae	Gymnophora	Gymnophora sp. BIOUG26809-H06	species	Gymnophora sp. BIOUG26809-H06	576
2270054	Metazoa	Arthropoda	Insecta	Diptera	Phoridae	Gymnophora	Gymnophora sp. BIOUG26802-G06	species	Gymnophora sp. BIOUG26802-G06	576
2270055	Metazoa	Arthropoda	Insecta	Diptera	Phoridae	Gymnophora	Gymnophora sp. BIOUG26795-A05	species	Gymnophora sp. BIOUG26795-A05	576
2270057	Metazoa	Arthropoda	Insecta	Diptera	Phoridae	Gymnophora	Gymnophora sp. BIOUG27077-E06	species	Gymnophora sp. BIOUG27077-E06	576
2270066	Metazoa	Arthropoda	Insecta	Diptera	Phoridae	Gymnophora	Gymnophora sp. BIOUG26795-A07	species	Gymnophora sp. BIOUG26795-A07	576
2270078	Metazoa	Arthropoda	Insecta	Diptera	Phoridae	Gymnophora	Gymnophora sp. BIOUG27147-C05	species	Gymnophora sp. BIOUG27147-C05	576
2270080	Metazoa	Arthropoda	Insecta	Diptera	Phoridae	Gymnophora	Gymnophora sp. BIOUG26802-E12	species	Gymnophora sp. BIOUG26802-E12	576
2270081	Metazoa	Arthropoda	Insecta	Diptera	Phoridae	Gymnophora	Gymnophora sp. BIOUG26982-D03	species	Gymnophora sp. BIOUG26982-D03	576
2270084	Metazoa	Arthropoda	Insecta	Diptera	Phoridae	Gymnophora	Gymnophora sp. BIOUG26805-A01	species	Gymnophora sp. BIOUG26805-A01	576
2270086	Metazoa	Arthropoda	Insecta	Diptera	Phoridae	Gymnophora	Gymnophora sp. BIOUG27048-G07	species	Gymnophora sp. BIOUG27048-G07	573
2270092	Metazoa	Arthropoda	Insecta	Diptera	Phoridae	Gymnophora	Gymnophora sp. BIOUG27053-A02	species	Gymnophora sp. BIOUG27053-A02	573
2270069	Metazoa	Arthropoda	Insecta	Diptera	Phoridae	Gymnophora	Gymnophora sp. BIOUG26804-H08	species	Gymnophora sp. BIOUG26804-H08	570
2270000	Metazoa	Arthropoda	Insecta	Diptera	Phoridae	Gymnophora	Gymnophora sp. BIOUG26806-H11	species	Gymnophora sp. BIOUG26806-H11	567
2270011	Metazoa	Arthropoda	Insecta	Diptera	Phoridae	Gymnophora	Gymnophora sp. BIOUG26806-B12	species	Gymnophora sp. BIOUG26806-B12	567
2270091	Metazoa	Arthropoda	Insecta	Diptera	Phoridae	Gymnophora	Gymnophora sp. BIOUG26801-C11	species	Gymnophora sp. BIOUG26801-C11	567
2270061	Metazoa	Arthropoda	Insecta	Diptera	Phoridae	Gymnophora	Gymnophora sp. BIOUG27057-C12	species	Gymnophora sp. BIOUG27057-C12	558
2403832	Metazoa	Arthropoda	Insecta	Diptera	Phoridae	Gymnophora	Gymnophora sp. BIOUG28459-D09	species	Gymnophora sp. BIOUG28459-D09	549
2270008	Metazoa	Arthropoda	Insecta	Diptera	Phoridae	Gymnophora	Gymnophora sp. BIOUG27104-G06	species	Gymnophora sp. BIOUG27104-G06	546
2270009	Metazoa	Arthropoda	Insecta	Diptera	Phoridae	Gymnophora	Gymnophora sp. BIOUG26986-B08	species	Gymnophora sp. BIOUG26986-B08	546
2270019	Metazoa	Arthropoda	Insecta	Diptera	Phoridae	Gymnophora	Gymnophora sp. BIOUG26745-A01	species	Gymnophora sp. BIOUG26745-A01	528
2270050	Metazoa	Arthropoda	Insecta	Diptera	Phoridae	Gymnophora	Gymnophora sp. BIOUG27592-C04	species	Gymnophora sp. BIOUG27592-C04	525
2270022	Metazoa	Arthropoda	Insecta	Diptera	Phoridae	Gymnophora	Gymnophora sp. BIOUG26988-H07	species	Gymnophora sp. BIOUG26988-H07	519
2270038	Metazoa	Arthropoda	Insecta	Diptera	Phoridae	Gymnophora	Gymnophora sp. BIOUG26809-F02	species	Gymnophora sp. BIOUG26809-F02	504
1987592	Metazoa	Arthropoda	Insecta	Diptera	Phoridae	Gymnophora	Gymnophora quartomollis	species	Gymnophora quartomollis	1767
1890585	Metazoa	Arthropoda	Insecta	Diptera	Phoridae	Gymnophora	Gymnophora fastigiorum	species	Gymnophora fastigiorum	53804
2164183	Metazoa	Arthropoda	Insecta	Diptera	Phoridae	Gymnophora	Gymnophora subarcuata	species	Gymnophora subarcuata	21973
712092	Metazoa	Arthropoda	Insecta	Diptera	Phoridae	Apodicrania	Apodicrania molinai	species	Apodicrania molinai	3983
519892	Metazoa	Arthropoda	Insecta	Diptera	Phoridae	Melaloncha	Melaloncha gradata	species	Melaloncha gradata	4726
462002	Metazoa	Arthropoda	Insecta	Diptera	Phoridae	Melaloncha	Melaloncha horologia	species	Melaloncha horologia	8807
710965	Metazoa	Arthropoda	Insecta	Diptera	Phoridae	Melaloncha	Melaloncha simillima	species	Melaloncha simillima	5754
710864	Metazoa	Arthropoda	Insecta	Diptera	Phoridae	Melaloncha	Melaloncha corniculata	species	Melaloncha corniculata	3195
461996	Metazoa	Arthropoda	Insecta	Diptera	Phoridae	Melaloncha	Melaloncha colossia	species	Melaloncha colossia	4158
462008	Metazoa	Arthropoda	Insecta	Diptera	Phoridae	Melaloncha	Melaloncha muricata	species	Melaloncha muricata	3280
710916	Metazoa	Arthropoda	Insecta	Diptera	Phoridae	Melaloncha	Melaloncha nigrifrons	species	Melaloncha nigrifrons	6325
462004	Metazoa	Arthropoda	Insecta	Diptera	Phoridae	Melaloncha	Melaloncha immaculata	species	Melaloncha immaculata	3007
710968	Metazoa	Arthropoda	Insecta	Diptera	Phoridae	Melaloncha	Melaloncha stoneorum	species	Melaloncha stoneorum	3033
710934	Metazoa	Arthropoda	Insecta	Diptera	Phoridae	Melaloncha	Melaloncha rhypopoda	species	Melaloncha rhypopoda	2717
710861	Metazoa	Arthropoda	Insecta	Diptera	Phoridae	Melaloncha	Melaloncha compressicauda	species	Melaloncha compressicauda	2987
462011	Metazoa	Arthropoda	Insecta	Diptera	Phoridae	Melaloncha	Melaloncha obscurella	species	Melaloncha obscurella	3100
710953	Metazoa	Arthropoda	Insecta	Diptera	Phoridae	Melaloncha	Melaloncha triangularis	species	Melaloncha triangularis	3204
710857	Metazoa	Arthropoda	Insecta	Diptera	Phoridae	Melaloncha	Melaloncha ciliata	species	Melaloncha ciliata	2656
462019	Metazoa	Arthropoda	Insecta	Diptera	Phoridae	Melaloncha	Melaloncha variabilis	species	Melaloncha variabilis	3515
710911	Metazoa	Arthropoda	Insecta	Diptera	Phoridae	Melaloncha	Melaloncha maculifrons	species	Melaloncha maculifrons	3203
462025	Metazoa	Arthropoda	Insecta	Diptera	Phoridae	Melaloncha	Melaloncha striatula	species	Melaloncha striatula	5966
519890	Metazoa	Arthropoda	Insecta	Diptera	Phoridae	Melaloncha	Melaloncha gomezi	species	Melaloncha gomezi	5630
710952	Metazoa	Arthropoda	Insecta	Diptera	Phoridae	Melaloncha	Melaloncha thompsonae	species	Melaloncha thompsonae	3135
462006	Metazoa	Arthropoda	Insecta	Diptera	Phoridae	Melaloncha	Melaloncha kungae	species	Melaloncha kungae	3079
710890	Metazoa	Arthropoda	Insecta	Diptera	Phoridae	Melaloncha	Melaloncha gibberosa	species	Melaloncha gibberosa	3193
462003	Metazoa	Arthropoda	Insecta	Diptera	Phoridae	Melaloncha	Melaloncha hyalinipennis	species	Melaloncha hyalinipennis	2991
462010	Metazoa	Arthropoda	Insecta	Diptera	Phoridae	Melaloncha	Melaloncha nudibasalis	species	Melaloncha nudibasalis	3219
519888	Metazoa	Arthropoda	Insecta	Diptera	Phoridae	Melaloncha	Melaloncha acicula	species	Melaloncha acicula	3630
710848	Metazoa	Arthropoda	Insecta	Diptera	Phoridae	Melaloncha	Melaloncha berezovskiyi	species	Melaloncha berezovskiyi	3122
710903	Metazoa	Arthropoda	Insecta	Diptera	Phoridae	Melaloncha	Melaloncha lacerna	species	Melaloncha lacerna	3205
710884	Metazoa	Arthropoda	Insecta	Diptera	Phoridae	Melaloncha	Melaloncha falcata	species	Melaloncha falcata	3058
462005	Metazoa	Arthropoda	Insecta	Diptera	Phoridae	Melaloncha	Melaloncha inversa	species	Melaloncha inversa	3785
462000	Metazoa	Arthropoda	Insecta	Diptera	Phoridae	Melaloncha	Melaloncha forficata	species	Melaloncha forficata	3685
461995	Metazoa	Arthropoda	Insecta	Diptera	Phoridae	Melaloncha	Melaloncha clavata	species	Melaloncha clavata	3165
710837	Metazoa	Arthropoda	Insecta	Diptera	Phoridae	Melaloncha	Melaloncha adusta	species	Melaloncha adusta	7236
710883	Metazoa	Arthropoda	Insecta	Diptera	Phoridae	Melaloncha	Melaloncha exigua	species	Melaloncha exigua	2279
710874	Metazoa	Arthropoda	Insecta	Diptera	Phoridae	Melaloncha	Melaloncha debilis	species	Melaloncha debilis	3039
710936	Metazoa	Arthropoda	Insecta	Diptera	Phoridae	Melaloncha	Melaloncha ronnai	species	Melaloncha ronnai	5803
710838	Metazoa	Arthropoda	Insecta	Diptera	Phoridae	Melaloncha	Melaloncha altobenia	species	Melaloncha altobenia	3175
462012	Metazoa	Arthropoda	Insecta	Diptera	Phoridae	Melaloncha	Melaloncha ovata	species	Melaloncha ovata	3963
461993	Metazoa	Arthropoda	Insecta	Diptera	Phoridae	Melaloncha	Melaloncha cf. striatula PTS-2007	species	Melaloncha cf. striatula PTS-2007	3098
461999	Metazoa	Arthropoda	Insecta	Diptera	Phoridae	Melaloncha	Melaloncha feleoae	species	Melaloncha feleoae	3448
462007	Metazoa	Arthropoda	Insecta	Diptera	Phoridae	Melaloncha	Melaloncha maculata	species	Melaloncha maculata	2623
710868	Metazoa	Arthropoda	Insecta	Diptera	Phoridae	Melaloncha	Melaloncha cristula	species	Melaloncha cristula	3065
461990	Metazoa	Arthropoda	Insecta	Diptera	Phoridae	Melaloncha	Melaloncha acoma	species	Melaloncha acoma	6333
462009	Metazoa	Arthropoda	Insecta	Diptera	Phoridae	Melaloncha	Melaloncha nigrita	species	Melaloncha nigrita	3280
710898	Metazoa	Arthropoda	Insecta	Diptera	Phoridae	Melaloncha	Melaloncha hirtipecta	species	Melaloncha hirtipecta	3007
461994	Metazoa	Arthropoda	Insecta	Diptera	Phoridae	Melaloncha	Melaloncha chamaea	species	Melaloncha chamaea	2742
461998	Metazoa	Arthropoda	Insecta	Diptera	Phoridae	Melaloncha	Melaloncha elviae	species	Melaloncha elviae	2019
519889	Metazoa	Arthropoda	Insecta	Diptera	Phoridae	Melaloncha	Melaloncha dibitettii	species	Melaloncha dibitettii	3613
519893	Metazoa	Arthropoda	Insecta	Diptera	Phoridae	Melaloncha	Melaloncha simoni	species	Melaloncha simoni	2845
462018	Metazoa	Arthropoda	Insecta	Diptera	Phoridae	Melaloncha	Melaloncha vargasi	species	Melaloncha vargasi	2753
462015	Metazoa	Arthropoda	Insecta	Diptera	Phoridae	Melaloncha	Melaloncha stylata	species	Melaloncha stylata	3183
462016	Metazoa	Arthropoda	Insecta	Diptera	Phoridae	Melaloncha	Melaloncha trita	species	Melaloncha trita	6639
461991	Metazoa	Arthropoda	Insecta	Diptera	Phoridae	Melaloncha	Melaloncha borgmeieri	species	Melaloncha borgmeieri	3094
519894	Metazoa	Arthropoda	Insecta	Diptera	Phoridae	Melaloncha	Melaloncha torquata	species	Melaloncha torquata	3588
710842	Metazoa	Arthropoda	Insecta	Diptera	Phoridae	Melaloncha	Melaloncha apicula	species	Melaloncha apicula	2909
710881	Metazoa	Arthropoda	Insecta	Diptera	Phoridae	Melaloncha	Melaloncha elongata	species	Melaloncha elongata	2862
462001	Metazoa	Arthropoda	Insecta	Diptera	Phoridae	Melaloncha	Melaloncha fuscipalpis	species	Melaloncha fuscipalpis	2804
461997	Metazoa	Arthropoda	Insecta	Diptera	Phoridae	Melaloncha	Melaloncha curtibrachia	species	Melaloncha curtibrachia	3147
710849	Metazoa	Arthropoda	Insecta	Diptera	Phoridae	Melaloncha	Melaloncha biseta	species	Melaloncha biseta	2266
461992	Metazoa	Arthropoda	Insecta	Diptera	Phoridae	Melaloncha	Melaloncha candida	species	Melaloncha candida	3231
710924	Metazoa	Arthropoda	Insecta	Diptera	Phoridae	Melaloncha	Melaloncha pilidorsata	species	Melaloncha pilidorsata	3198
710949	Metazoa	Arthropoda	Insecta	Diptera	Phoridae	Melaloncha	Melaloncha strigosa	species	Melaloncha strigosa	3104
710925	Metazoa	Arthropoda	Insecta	Diptera	Phoridae	Melaloncha	Melaloncha platypoda	species	Melaloncha platypoda	2420
462013	Metazoa	Arthropoda	Insecta	Diptera	Phoridae	Melaloncha	Melaloncha pilula	species	Melaloncha pilula	3676
519891	Metazoa	Arthropoda	Insecta	Diptera	Phoridae	Melaloncha	Melaloncha gonzalezae	species	Melaloncha gonzalezae	3543
710941	Metazoa	Arthropoda	Insecta	Diptera	Phoridae	Melaloncha	Melaloncha schiaffinoae	species	Melaloncha schiaffinoae	5363
710871	Metazoa	Arthropoda	Insecta	Diptera	Phoridae	Melaloncha	Melaloncha curvata	species	Melaloncha curvata	2983
462014	Metazoa	Arthropoda	Insecta	Diptera	Phoridae	Melaloncha	Melaloncha spatula	species	Melaloncha spatula	3142
710855	Metazoa	Arthropoda	Insecta	Diptera	Phoridae	Melaloncha	Melaloncha castanea	species	Melaloncha castanea	1644
462017	Metazoa	Arthropoda	Insecta	Diptera	Phoridae	Melaloncha	Melaloncha ustulata	species	Melaloncha ustulata	3277
710879	Metazoa	Arthropoda	Insecta	Diptera	Phoridae	Melaloncha	Melaloncha diffidentia	species	Melaloncha diffidentia	3101
710967	Metazoa	Arthropoda	Insecta	Diptera	Phoridae	Melaloncha	Melaloncha browni	species	Melaloncha browni	3180
710901	Metazoa	Arthropoda	Insecta	Diptera	Phoridae	Melaloncha	Melaloncha juxta	species	Melaloncha juxta	2955
462021	Metazoa	Arthropoda	Insecta	Diptera	Phoridae	Phalacrotophora	Phalacrotophora halictorum	species	Phalacrotophora halictorum	6780
462023	Metazoa	Arthropoda	Insecta	Diptera	Phoridae	Phalacrotophora	Phalacrotophora sp. PTS-2007	species	Phalacrotophora sp. PTS-2007	2711
1890860	Metazoa	Arthropoda	Insecta	Diptera	Phoridae	Phalacrotophora	Phalacrotophora sp. BOLD-2016	species	Phalacrotophora sp. BOLD-2016	2632
2167153	Metazoa	Arthropoda	Insecta	Diptera	Phoridae	Phalacrotophora	Phalacrotophora sp. BIOUG21010-A04	species	Phalacrotophora sp. BIOUG21010-A04	631
2167151	Metazoa	Arthropoda	Insecta	Diptera	Phoridae	Phalacrotophora	Phalacrotophora sp. BIOUG27092-C12	species	Phalacrotophora sp. BIOUG27092-C12	591
2167150	Metazoa	Arthropoda	Insecta	Diptera	Phoridae	Phalacrotophora	Phalacrotophora sp. BIOUG27318-A04	species	Phalacrotophora sp. BIOUG27318-A04	588
2167152	Metazoa	Arthropoda	Insecta	Diptera	Phoridae	Phalacrotophora	Phalacrotophora sp. BIOUG21734-C10	species	Phalacrotophora sp. BIOUG21734-C10	552
2167149	Metazoa	Arthropoda	Insecta	Diptera	Phoridae	Phalacrotophora	Phalacrotophora sp. BIOUG21181-F01	species	Phalacrotophora sp. BIOUG21181-F01	549
462022	Metazoa	Arthropoda	Insecta	Diptera	Phoridae	Phalacrotophora	Phalacrotophora punctiapex	species	Phalacrotophora punctiapex	805
1987667	Metazoa	Arthropoda	Insecta	Diptera	Phoridae	Phalacrotophora	Phalacrotophora delageae	species	Phalacrotophora delageae	1753
2365066	Metazoa	Arthropoda	Insecta	Diptera	Phoridae	Phalacrotophora	Phalacrotophora longifrons	species	Phalacrotophora longifrons	3290
1897226	Metazoa	Arthropoda	Insecta	Diptera	Phoridae	Phalacrotophora	Phalacrotophora epeirae	species	Phalacrotophora epeirae	1183
2169335	Metazoa	Arthropoda	Insecta	Diptera	Phoridae	Trophodeinus	Trophodeinus sp. BIOUG21626-A02	species	Trophodeinus sp. BIOUG21626-A02	658
2169341	Metazoa	Arthropoda	Insecta	Diptera	Phoridae	Trophodeinus	Trophodeinus sp. BIOUG09651-A06	species	Trophodeinus sp. BIOUG09651-A06	630
2169340	Metazoa	Arthropoda	Insecta	Diptera	Phoridae	Trophodeinus	Trophodeinus sp. BIOUG13299-H07	species	Trophodeinus sp. BIOUG13299-H07	588
2419238	Metazoa	Arthropoda	Insecta	Diptera	Phoridae	Trophodeinus	Trophodeinus sp. BIOUG32046-A05	species	Trophodeinus sp. BIOUG32046-A05	537
2169338	Metazoa	Arthropoda	Insecta	Diptera	Phoridae	Trophodeinus	Trophodeinus sp. BIOUG06074-E03	species	Trophodeinus sp. BIOUG06074-E03	651
2169330	Metazoa	Arthropoda	Insecta	Diptera	Phoridae	Trophodeinus	Trophodeinus sp. BIOUG12329-D07	species	Trophodeinus sp. BIOUG12329-D07	525
2382005	Metazoa	Arthropoda	Insecta	Diptera	Phoridae	Trophodeinus	Trophodeinus sp. BIOUG08938-H04	species	Trophodeinus sp. BIOUG08938-H04	658
2169327	Metazoa	Arthropoda	Insecta	Diptera	Phoridae	Trophodeinus	Trophodeinus sp. BIOUG04456-A05	species	Trophodeinus sp. BIOUG04456-A05	658
2169333	Metazoa	Arthropoda	Insecta	Diptera	Phoridae	Trophodeinus	Trophodeinus sp. BIOUG09712-F07	species	Trophodeinus sp. BIOUG09712-F07	637
2169331	Metazoa	Arthropoda	Insecta	Diptera	Phoridae	Trophodeinus	Trophodeinus sp. BIOUG21368-H02	species	Trophodeinus sp. BIOUG21368-H02	612
2169342	Metazoa	Arthropoda	Insecta	Diptera	Phoridae	Trophodeinus	Trophodeinus sp. BIOUG06075-A03	species	Trophodeinus sp. BIOUG06075-A03	611
2382009	Metazoa	Arthropoda	Insecta	Diptera	Phoridae	Trophodeinus	Trophodeinus sp. BIOUG25469-D08	species	Trophodeinus sp. BIOUG25469-D08	609
2169336	Metazoa	Arthropoda	Insecta	Diptera	Phoridae	Trophodeinus	Trophodeinus sp. BIOUG06075-A09	species	Trophodeinus sp. BIOUG06075-A09	607
2169328	Metazoa	Arthropoda	Insecta	Diptera	Phoridae	Trophodeinus	Trophodeinus sp. BIOUG06075-C07	species	Trophodeinus sp. BIOUG06075-C07	606
2382011	Metazoa	Arthropoda	Insecta	Diptera	Phoridae	Trophodeinus	Trophodeinus sp. BIOUG25503-C12	species	Trophodeinus sp. BIOUG25503-C12	606
2169337	Metazoa	Arthropoda	Insecta	Diptera	Phoridae	Trophodeinus	Trophodeinus sp. BIOUG06074-H04	species	Trophodeinus sp. BIOUG06074-H04	601
2169326	Metazoa	Arthropoda	Insecta	Diptera	Phoridae	Trophodeinus	Trophodeinus sp. BIOUG04472-E04	species	Trophodeinus sp. BIOUG04472-E04	599
2382016	Metazoa	Arthropoda	Insecta	Diptera	Phoridae	Trophodeinus	Trophodeinus sp. BIOUG25544-D08	species	Trophodeinus sp. BIOUG25544-D08	591
2382008	Metazoa	Arthropoda	Insecta	Diptera	Phoridae	Trophodeinus	Trophodeinus sp. BIOUG25469-C09	species	Trophodeinus sp. BIOUG25469-C09	585
2382007	Metazoa	Arthropoda	Insecta	Diptera	Phoridae	Trophodeinus	Trophodeinus sp. BIOUG25468-D02	species	Trophodeinus sp. BIOUG25468-D02	579
2419241	Metazoa	Arthropoda	Insecta	Diptera	Phoridae	Trophodeinus	Trophodeinus sp. BIOUG27634-C12	species	Trophodeinus sp. BIOUG27634-C12	579
2382019	Metazoa	Arthropoda	Insecta	Diptera	Phoridae	Trophodeinus	Trophodeinus sp. BIOUG27525-H03	species	Trophodeinus sp. BIOUG27525-H03	567
2419239	Metazoa	Arthropoda	Insecta	Diptera	Phoridae	Trophodeinus	Trophodeinus sp. BIOUG31068-C08	species	Trophodeinus sp. BIOUG31068-C08	564
2419242	Metazoa	Arthropoda	Insecta	Diptera	Phoridae	Trophodeinus	Trophodeinus sp. BIOUG27638-H03	species	Trophodeinus sp. BIOUG27638-H03	564
2169334	Metazoa	Arthropoda	Insecta	Diptera	Phoridae	Trophodeinus	Trophodeinus sp. BIOUG06081-A02	species	Trophodeinus sp. BIOUG06081-A02	553
2382013	Metazoa	Arthropoda	Insecta	Diptera	Phoridae	Trophodeinus	Trophodeinus sp. BIOUG25503-D12	species	Trophodeinus sp. BIOUG25503-D12	552
2169339	Metazoa	Arthropoda	Insecta	Diptera	Phoridae	Trophodeinus	Trophodeinus sp. BIOUG21848-B07	species	Trophodeinus sp. BIOUG21848-B07	546
2382012	Metazoa	Arthropoda	Insecta	Diptera	Phoridae	Trophodeinus	Trophodeinus sp. BIOUG25503-D07	species	Trophodeinus sp. BIOUG25503-D07	537
2382014	Metazoa	Arthropoda	Insecta	Diptera	Phoridae	Trophodeinus	Trophodeinus sp. BIOUG25503-E07	species	Trophodeinus sp. BIOUG25503-E07	537
2382017	Metazoa	Arthropoda	Insecta	Diptera	Phoridae	Trophodeinus	Trophodeinus sp. BIOUG25545-F10	species	Trophodeinus sp. BIOUG25545-F10	528
2382010	Metazoa	Arthropoda	Insecta	Diptera	Phoridae	Trophodeinus	Trophodeinus sp. BIOUG25483-D02	species	Trophodeinus sp. BIOUG25483-D02	519
2382015	Metazoa	Arthropoda	Insecta	Diptera	Phoridae	Trophodeinus	Trophodeinus sp. BIOUG25503-G09	species	Trophodeinus sp. BIOUG25503-G09	519
2382006	Metazoa	Arthropoda	Insecta	Diptera	Phoridae	Trophodeinus	Trophodeinus sp. BIOUG16017-H04	species	Trophodeinus sp. BIOUG16017-H04	516
2382018	Metazoa	Arthropoda	Insecta	Diptera	Phoridae	Trophodeinus	Trophodeinus sp. BIOUG25611-D09	species	Trophodeinus sp. BIOUG25611-D09	468
2381659	Metazoa	Arthropoda	Insecta	Diptera	Phoridae	Puliciphora	Puliciphora sp. BIOUG16044-E10	species	Puliciphora sp. BIOUG16044-E10	658
2412575	Metazoa	Arthropoda	Insecta	Diptera	Phoridae	Puliciphora	Puliciphora sp. BIOUG31041-F11	species	Puliciphora sp. BIOUG31041-F11	558
2168712	Metazoa	Arthropoda	Insecta	Diptera	Phoridae	Puliciphora	Puliciphora sp. BIOUG27320-F08	species	Puliciphora sp. BIOUG27320-F08	658
2168697	Metazoa	Arthropoda	Insecta	Diptera	Phoridae	Puliciphora	Puliciphora sp. BIOUG26465-H09	species	Puliciphora sp. BIOUG26465-H09	658
2381655	Metazoa	Arthropoda	Insecta	Diptera	Phoridae	Puliciphora	Puliciphora sp. BIOUG02904-A01	species	Puliciphora sp. BIOUG02904-A01	658
2381656	Metazoa	Arthropoda	Insecta	Diptera	Phoridae	Puliciphora	Puliciphora sp. BIOUG09634-D09	species	Puliciphora sp. BIOUG09634-D09	658
2381649	Metazoa	Arthropoda	Insecta	Diptera	Phoridae	Puliciphora	Puliciphora sp. BIOUG01409-B04	species	Puliciphora sp. BIOUG01409-B04	658
2168692	Metazoa	Arthropoda	Insecta	Diptera	Phoridae	Puliciphora	Puliciphora sp. BIOUG20256-C06	species	Puliciphora sp. BIOUG20256-C06	588
2381648	Metazoa	Arthropoda	Insecta	Diptera	Phoridae	Puliciphora	Puliciphora sp. BIOUG01406-H10	species	Puliciphora sp. BIOUG01406-H10	658
2168708	Metazoa	Arthropoda	Insecta	Diptera	Phoridae	Puliciphora	Puliciphora sp. BIOUG26282-E03	species	Puliciphora sp. BIOUG26282-E03	658
2412579	Metazoa	Arthropoda	Insecta	Diptera	Phoridae	Puliciphora	Puliciphora sp. BIOUG27632-A05	species	Puliciphora sp. BIOUG27632-A05	658
2412572	Metazoa	Arthropoda	Insecta	Diptera	Phoridae	Puliciphora	Puliciphora sp. BIOUG31052-A11	species	Puliciphora sp. BIOUG31052-A11	632
2381646	Metazoa	Arthropoda	Insecta	Diptera	Phoridae	Puliciphora	Puliciphora sp. BIOUG01406-D11	species	Puliciphora sp. BIOUG01406-D11	658
2381647	Metazoa	Arthropoda	Insecta	Diptera	Phoridae	Puliciphora	Puliciphora sp. BIOUG01406-G09	species	Puliciphora sp. BIOUG01406-G09	658
2381651	Metazoa	Arthropoda	Insecta	Diptera	Phoridae	Puliciphora	Puliciphora sp. BIOUG01423-B04	species	Puliciphora sp. BIOUG01423-B04	658
2381652	Metazoa	Arthropoda	Insecta	Diptera	Phoridae	Puliciphora	Puliciphora sp. BIOUG01423-H07	species	Puliciphora sp. BIOUG01423-H07	658
2381653	Metazoa	Arthropoda	Insecta	Diptera	Phoridae	Puliciphora	Puliciphora sp. BIOUG01543-C06	species	Puliciphora sp. BIOUG01543-C06	658
2381654	Metazoa	Arthropoda	Insecta	Diptera	Phoridae	Puliciphora	Puliciphora sp. BIOUG01543-C07	species	Puliciphora sp. BIOUG01543-C07	658
2381668	Metazoa	Arthropoda	Insecta	Diptera	Phoridae	Puliciphora	Puliciphora sp. BIOUG25514-D06	species	Puliciphora sp. BIOUG25514-D06	658
2381671	Metazoa	Arthropoda	Insecta	Diptera	Phoridae	Puliciphora	Puliciphora sp. BIOUG27523-H02	species	Puliciphora sp. BIOUG27523-H02	658
2412573	Metazoa	Arthropoda	Insecta	Diptera	Phoridae	Puliciphora	Puliciphora sp. BIOUG27632-A02	species	Puliciphora sp. BIOUG27632-A02	658
2412574	Metazoa	Arthropoda	Insecta	Diptera	Phoridae	Puliciphora	Puliciphora sp. BIOUG27635-D05	species	Puliciphora sp. BIOUG27635-D05	658
2381666	Metazoa	Arthropoda	Insecta	Diptera	Phoridae	Puliciphora	Puliciphora sp. BIOUG25512-F09	species	Puliciphora sp. BIOUG25512-F09	657
2168699	Metazoa	Arthropoda	Insecta	Diptera	Phoridae	Puliciphora	Puliciphora sp. BIOUG20658-F09	species	Puliciphora sp. BIOUG20658-F09	606
2412569	Metazoa	Arthropoda	Insecta	Diptera	Phoridae	Puliciphora	Puliciphora sp. BIOUG27634-G10	species	Puliciphora sp. BIOUG27634-G10	600
2412576	Metazoa	Arthropoda	Insecta	Diptera	Phoridae	Puliciphora	Puliciphora sp. BIOUG27634-H04	species	Puliciphora sp. BIOUG27634-H04	600
2168705	Metazoa	Arthropoda	Insecta	Diptera	Phoridae	Puliciphora	Puliciphora sp. BIOUG20256-D10	species	Puliciphora sp. BIOUG20256-D10	594
2412571	Metazoa	Arthropoda	Insecta	Diptera	Phoridae	Puliciphora	Puliciphora sp. BIOUG30458-D05	species	Puliciphora sp. BIOUG30458-D05	594
2381657	Metazoa	Arthropoda	Insecta	Diptera	Phoridae	Puliciphora	Puliciphora sp. BIOUG16009-F05	species	Puliciphora sp. BIOUG16009-F05	591
2381672	Metazoa	Arthropoda	Insecta	Diptera	Phoridae	Puliciphora	Puliciphora sp. BIOUG27526-A01	species	Puliciphora sp. BIOUG27526-A01	591
2412581	Metazoa	Arthropoda	Insecta	Diptera	Phoridae	Puliciphora	Puliciphora sp. BIOUG27632-A06	species	Puliciphora sp. BIOUG27632-A06	591
2412582	Metazoa	Arthropoda	Insecta	Diptera	Phoridae	Puliciphora	Puliciphora sp. BIOUG27634-G01	species	Puliciphora sp. BIOUG27634-G01	591
2412578	Metazoa	Arthropoda	Insecta	Diptera	Phoridae	Puliciphora	Puliciphora sp. BIOUG32050-H05	species	Puliciphora sp. BIOUG32050-H05	590
2381674	Metazoa	Arthropoda	Insecta	Diptera	Phoridae	Puliciphora	Puliciphora sp. BIOUG32231-C10	species	Puliciphora sp. BIOUG32231-C10	589
2412583	Metazoa	Arthropoda	Insecta	Diptera	Phoridae	Puliciphora	Puliciphora sp. BIOUG32610-A08	species	Puliciphora sp. BIOUG32610-A08	589
2168678	Metazoa	Arthropoda	Insecta	Diptera	Phoridae	Puliciphora	Puliciphora sp. BIOUG20797-F09	species	Puliciphora sp. BIOUG20797-F09	588
2168680	Metazoa	Arthropoda	Insecta	Diptera	Phoridae	Puliciphora	Puliciphora sp. BIOUG26465-D03	species	Puliciphora sp. BIOUG26465-D03	588
2168694	Metazoa	Arthropoda	Insecta	Diptera	Phoridae	Puliciphora	Puliciphora sp. BIOUG26463-B07	species	Puliciphora sp. BIOUG26463-B07	588
2168706	Metazoa	Arthropoda	Insecta	Diptera	Phoridae	Puliciphora	Puliciphora sp. BIOUG25972-H09	species	Puliciphora sp. BIOUG25972-H09	588
2168713	Metazoa	Arthropoda	Insecta	Diptera	Phoridae	Puliciphora	Puliciphora sp. BIOUG27317-A10	species	Puliciphora sp. BIOUG27317-A10	588
2381663	Metazoa	Arthropoda	Insecta	Diptera	Phoridae	Puliciphora	Puliciphora sp. BIOUG24129-H08	species	Puliciphora sp. BIOUG24129-H08	588
2381665	Metazoa	Arthropoda	Insecta	Diptera	Phoridae	Puliciphora	Puliciphora sp. BIOUG24152-G06	species	Puliciphora sp. BIOUG24152-G06	588
2381673	Metazoa	Arthropoda	Insecta	Diptera	Phoridae	Puliciphora	Puliciphora sp. BIOUG27526-B02	species	Puliciphora sp. BIOUG27526-B02	588
2412577	Metazoa	Arthropoda	Insecta	Diptera	Phoridae	Puliciphora	Puliciphora sp. BIOUG31041-G08	species	Puliciphora sp. BIOUG31041-G08	588
2168687	Metazoa	Arthropoda	Insecta	Diptera	Phoridae	Puliciphora	Puliciphora sp. BIOUG26463-C01	species	Puliciphora sp. BIOUG26463-C01	585
2168704	Metazoa	Arthropoda	Insecta	Diptera	Phoridae	Puliciphora	Puliciphora sp. BIOUG20253-E02	species	Puliciphora sp. BIOUG20253-E02	585
2412570	Metazoa	Arthropoda	Insecta	Diptera	Phoridae	Puliciphora	Puliciphora sp. BIOUG30458-H01	species	Puliciphora sp. BIOUG30458-H01	585
2381660	Metazoa	Arthropoda	Insecta	Diptera	Phoridae	Puliciphora	Puliciphora sp. BIOUG23532-F03	species	Puliciphora sp. BIOUG23532-F03	583
2168688	Metazoa	Arthropoda	Insecta	Diptera	Phoridae	Puliciphora	Puliciphora sp. BIOUG25972-H02	species	Puliciphora sp. BIOUG25972-H02	579
2381658	Metazoa	Arthropoda	Insecta	Diptera	Phoridae	Puliciphora	Puliciphora sp. BIOUG16009-G12	species	Puliciphora sp. BIOUG16009-G12	579
2381661	Metazoa	Arthropoda	Insecta	Diptera	Phoridae	Puliciphora	Puliciphora sp. BIOUG23657-D09	species	Puliciphora sp. BIOUG23657-D09	579
2168681	Metazoa	Arthropoda	Insecta	Diptera	Phoridae	Puliciphora	Puliciphora sp. BIOUG25972-C02	species	Puliciphora sp. BIOUG25972-C02	576
2168685	Metazoa	Arthropoda	Insecta	Diptera	Phoridae	Puliciphora	Puliciphora sp. BIOUG20848-H11	species	Puliciphora sp. BIOUG20848-H11	576
2168702	Metazoa	Arthropoda	Insecta	Diptera	Phoridae	Puliciphora	Puliciphora sp. BIOUG21178-D12	species	Puliciphora sp. BIOUG21178-D12	576
2168707	Metazoa	Arthropoda	Insecta	Diptera	Phoridae	Puliciphora	Puliciphora sp. BIOUG21039-F11	species	Puliciphora sp. BIOUG21039-F11	576
2168714	Metazoa	Arthropoda	Insecta	Diptera	Phoridae	Puliciphora	Puliciphora sp. BIOUG20253-A02	species	Puliciphora sp. BIOUG20253-A02	576
2412580	Metazoa	Arthropoda	Insecta	Diptera	Phoridae	Puliciphora	Puliciphora sp. BIOUG31044-E05	species	Puliciphora sp. BIOUG31044-E05	576
2168700	Metazoa	Arthropoda	Insecta	Diptera	Phoridae	Puliciphora	Puliciphora sp. BIOUG21036-A07	species	Puliciphora sp. BIOUG21036-A07	573
2168686	Metazoa	Arthropoda	Insecta	Diptera	Phoridae	Puliciphora	Puliciphora sp. BIOUG25976-F02	species	Puliciphora sp. BIOUG25976-F02	567
2168718	Metazoa	Arthropoda	Insecta	Diptera	Phoridae	Puliciphora	Puliciphora sp. BIOUG25972-B11	species	Puliciphora sp. BIOUG25972-B11	567
2381669	Metazoa	Arthropoda	Insecta	Diptera	Phoridae	Puliciphora	Puliciphora sp. BIOUG27410-C05	species	Puliciphora sp. BIOUG27410-C05	567
2168679	Metazoa	Arthropoda	Insecta	Diptera	Phoridae	Puliciphora	Puliciphora sp. BIOUG20922-B09	species	Puliciphora sp. BIOUG20922-B09	564
2381664	Metazoa	Arthropoda	Insecta	Diptera	Phoridae	Puliciphora	Puliciphora sp. BIOUG24147-D12	species	Puliciphora sp. BIOUG24147-D12	564
2412568	Metazoa	Arthropoda	Insecta	Diptera	Phoridae	Puliciphora	Puliciphora sp. BIOUG30458-E04	species	Puliciphora sp. BIOUG30458-E04	564
2168691	Metazoa	Arthropoda	Insecta	Diptera	Phoridae	Puliciphora	Puliciphora sp. BIOUG20658-F02	species	Puliciphora sp. BIOUG20658-F02	561
2168693	Metazoa	Arthropoda	Insecta	Diptera	Phoridae	Puliciphora	Puliciphora sp. BIOUG25972-G04	species	Puliciphora sp. BIOUG25972-G04	561
2168701	Metazoa	Arthropoda	Insecta	Diptera	Phoridae	Puliciphora	Puliciphora sp. BIOUG19929-F06	species	Puliciphora sp. BIOUG19929-F06	558
2168682	Metazoa	Arthropoda	Insecta	Diptera	Phoridae	Puliciphora	Puliciphora sp. BIOUG25976-F01	species	Puliciphora sp. BIOUG25976-F01	555
2168690	Metazoa	Arthropoda	Insecta	Diptera	Phoridae	Puliciphora	Puliciphora sp. BIOUG21217-C10	species	Puliciphora sp. BIOUG21217-C10	552
2168709	Metazoa	Arthropoda	Insecta	Diptera	Phoridae	Puliciphora	Puliciphora sp. BIOUG21207-E04	species	Puliciphora sp. BIOUG21207-E04	552
2168716	Metazoa	Arthropoda	Insecta	Diptera	Phoridae	Puliciphora	Puliciphora sp. BIOUG20655-E04	species	Puliciphora sp. BIOUG20655-E04	552
2168689	Metazoa	Arthropoda	Insecta	Diptera	Phoridae	Puliciphora	Puliciphora sp. BIOUG21138-B01	species	Puliciphora sp. BIOUG21138-B01	549
2168703	Metazoa	Arthropoda	Insecta	Diptera	Phoridae	Puliciphora	Puliciphora sp. BIOUG20797-A08	species	Puliciphora sp. BIOUG20797-A08	549
2168711	Metazoa	Arthropoda	Insecta	Diptera	Phoridae	Puliciphora	Puliciphora sp. BIOUG21137-H08	species	Puliciphora sp. BIOUG21137-H08	549
2381662	Metazoa	Arthropoda	Insecta	Diptera	Phoridae	Puliciphora	Puliciphora sp. BIOUG23901-E09	species	Puliciphora sp. BIOUG23901-E09	546
2168684	Metazoa	Arthropoda	Insecta	Diptera	Phoridae	Puliciphora	Puliciphora sp. BIOUG21850-E05	species	Puliciphora sp. BIOUG21850-E05	543
2381670	Metazoa	Arthropoda	Insecta	Diptera	Phoridae	Puliciphora	Puliciphora sp. BIOUG27410-E12	species	Puliciphora sp. BIOUG27410-E12	531
2540042	Metazoa	Arthropoda	Insecta	Diptera	Phoridae	Puliciphora	Puliciphora sp. BIOUG27250-H01	species	Puliciphora sp. BIOUG27250-H01	528
2381667	Metazoa	Arthropoda	Insecta	Diptera	Phoridae	Puliciphora	Puliciphora sp. BIOUG25512-G02	species	Puliciphora sp. BIOUG25512-G02	525
2381650	Metazoa	Arthropoda	Insecta	Diptera	Phoridae	Puliciphora	Puliciphora sp. BIOUG01409-E01	species	Puliciphora sp. BIOUG01409-E01	307
92546	Metazoa	Arthropoda	Insecta	Diptera	Phoridae	Puliciphora	Puliciphora borinquenensis	species	Puliciphora borinquenensis	1360
1812479	Metazoa	Arthropoda	Insecta	Diptera	Phoridae	Acanthophorides	Acanthophorides sp. H33	species	Acanthophorides sp. H33	2230
1812188	Metazoa	Arthropoda	Insecta	Diptera	Phoridae	Kerophora	Kerophora ferruginea	species	Kerophora ferruginea	2329
1890201	Metazoa	Arthropoda	Insecta	Diptera	Phoridae	Kerophora	Kerophora sp. BOLD-2016	species	Kerophora sp. BOLD-2016	6653
2373532	Metazoa	Arthropoda	Insecta	Diptera	Phoridae	Kerophora	Kerophora sp. BIOUG20925-C06	species	Kerophora sp. BIOUG20925-C06	588
2404701	Metazoa	Arthropoda	Insecta	Diptera	Phoridae	Kerophora	Kerophora sp. BARS_2015_26_192	species	Kerophora sp. BARS_2015_26_192	588
2373533	Metazoa	Arthropoda	Insecta	Diptera	Phoridae	Kerophora	Kerophora sp. BIOUG20929-C01	species	Kerophora sp. BIOUG20929-C01	573
2373534	Metazoa	Arthropoda	Insecta	Diptera	Phoridae	Kerophora	Kerophora sp. BIOUG20989-A05	species	Kerophora sp. BIOUG20989-A05	567
2373535	Metazoa	Arthropoda	Insecta	Diptera	Phoridae	Kerophora	Kerophora sp. BIOUG21047-C03	species	Kerophora sp. BIOUG21047-C03	528
1812187	Metazoa	Arthropoda	Insecta	Diptera	Phoridae	Kerophora	Kerophora brunnea	species	Kerophora brunnea	1752
378798	Metazoa	Arthropoda	Insecta	Diptera	Phoridae	Microselia	Microselia texana	species	Microselia texana	1198
1987666	Metazoa	Arthropoda	Insecta	Diptera	Phoridae	Metopina	Metopina galeata	species	Metopina galeata	1383
92544	Metazoa	Arthropoda	Insecta	Diptera	Phoridae	Metopina	Metopina pileata	species	Metopina pileata	806
1890902	Metazoa	Arthropoda	Insecta	Diptera	Phoridae	Trophithauma	Trophithauma sp. BOLD-2016	species	Trophithauma sp. BOLD-2016	29010
2169250	Metazoa	Arthropoda	Insecta	Diptera	Phoridae	Trophithauma	Trophithauma sp. BIOUG27320-H10	species	Trophithauma sp. BIOUG27320-H10	603
2169246	Metazoa	Arthropoda	Insecta	Diptera	Phoridae	Trophithauma	Trophithauma sp. BIOUG26467-H06	species	Trophithauma sp. BIOUG26467-H06	576
2169260	Metazoa	Arthropoda	Insecta	Diptera	Phoridae	Trophithauma	Trophithauma sp. BIOUG27318-C05	species	Trophithauma sp. BIOUG27318-C05	621
2169238	Metazoa	Arthropoda	Insecta	Diptera	Phoridae	Trophithauma	Trophithauma sp. BIOUG27451-F04	species	Trophithauma sp. BIOUG27451-F04	636
2169264	Metazoa	Arthropoda	Insecta	Diptera	Phoridae	Trophithauma	Trophithauma sp. BIOUG27318-E06	species	Trophithauma sp. BIOUG27318-E06	588
2169261	Metazoa	Arthropoda	Insecta	Diptera	Phoridae	Trophithauma	Trophithauma sp. BIOUG27316-F08	species	Trophithauma sp. BIOUG27316-F08	588
2169239	Metazoa	Arthropoda	Insecta	Diptera	Phoridae	Trophithauma	Trophithauma sp. BIOUG27556-B12	species	Trophithauma sp. BIOUG27556-B12	585
2169242	Metazoa	Arthropoda	Insecta	Diptera	Phoridae	Trophithauma	Trophithauma sp. BIOUG27459-F03	species	Trophithauma sp. BIOUG27459-F03	579
2169248	Metazoa	Arthropoda	Insecta	Diptera	Phoridae	Trophithauma	Trophithauma sp. BIOUG27453-G09	species	Trophithauma sp. BIOUG27453-G09	637
2169267	Metazoa	Arthropoda	Insecta	Diptera	Phoridae	Trophithauma	Trophithauma sp. BIOUG27455-A09	species	Trophithauma sp. BIOUG27455-A09	637
2169251	Metazoa	Arthropoda	Insecta	Diptera	Phoridae	Trophithauma	Trophithauma sp. BIOUG27454-G07	species	Trophithauma sp. BIOUG27454-G07	636
2169256	Metazoa	Arthropoda	Insecta	Diptera	Phoridae	Trophithauma	Trophithauma sp. BIOUG27455-E05	species	Trophithauma sp. BIOUG27455-E05	636
2169263	Metazoa	Arthropoda	Insecta	Diptera	Phoridae	Trophithauma	Trophithauma sp. BIOUG27455-G07	species	Trophithauma sp. BIOUG27455-G07	636
2169253	Metazoa	Arthropoda	Insecta	Diptera	Phoridae	Trophithauma	Trophithauma sp. BIOUG27451-C10	species	Trophithauma sp. BIOUG27451-C10	612
2169254	Metazoa	Arthropoda	Insecta	Diptera	Phoridae	Trophithauma	Trophithauma sp. BIOUG27320-E02	species	Trophithauma sp. BIOUG27320-E02	606
2169259	Metazoa	Arthropoda	Insecta	Diptera	Phoridae	Trophithauma	Trophithauma sp. BIOUG27316-C07	species	Trophithauma sp. BIOUG27316-C07	600
2169268	Metazoa	Arthropoda	Insecta	Diptera	Phoridae	Trophithauma	Trophithauma sp. BIOUG27319-G12	species	Trophithauma sp. BIOUG27319-G12	594
2169243	Metazoa	Arthropoda	Insecta	Diptera	Phoridae	Trophithauma	Trophithauma sp. BIOUG27315-C07	species	Trophithauma sp. BIOUG27315-C07	588
2169249	Metazoa	Arthropoda	Insecta	Diptera	Phoridae	Trophithauma	Trophithauma sp. BIOUG26464-D05	species	Trophithauma sp. BIOUG26464-D05	588
2169252	Metazoa	Arthropoda	Insecta	Diptera	Phoridae	Trophithauma	Trophithauma sp. BIOUG27392-B07	species	Trophithauma sp. BIOUG27392-B07	588
2169257	Metazoa	Arthropoda	Insecta	Diptera	Phoridae	Trophithauma	Trophithauma sp. BIOUG27315-A12	species	Trophithauma sp. BIOUG27315-A12	588
2169258	Metazoa	Arthropoda	Insecta	Diptera	Phoridae	Trophithauma	Trophithauma sp. BIOUG27317-E12	species	Trophithauma sp. BIOUG27317-E12	588
2169244	Metazoa	Arthropoda	Insecta	Diptera	Phoridae	Trophithauma	Trophithauma sp. BIOUG27317-C06	species	Trophithauma sp. BIOUG27317-C06	576
2169245	Metazoa	Arthropoda	Insecta	Diptera	Phoridae	Trophithauma	Trophithauma sp. BIOUG27392-A06	species	Trophithauma sp. BIOUG27392-A06	576
2169255	Metazoa	Arthropoda	Insecta	Diptera	Phoridae	Trophithauma	Trophithauma sp. BIOUG26949-H03	species	Trophithauma sp. BIOUG26949-H03	576
2169269	Metazoa	Arthropoda	Insecta	Diptera	Phoridae	Trophithauma	Trophithauma sp. BIOUG15986-E02	species	Trophithauma sp. BIOUG15986-E02	573
2169241	Metazoa	Arthropoda	Insecta	Diptera	Phoridae	Trophithauma	Trophithauma sp. BIOUG21705-D06	species	Trophithauma sp. BIOUG21705-D06	564
2169262	Metazoa	Arthropoda	Insecta	Diptera	Phoridae	Trophithauma	Trophithauma sp. BIOUG20842-B01	species	Trophithauma sp. BIOUG20842-B01	564
2169265	Metazoa	Arthropoda	Insecta	Diptera	Phoridae	Trophithauma	Trophithauma sp. BIOUG26463-F04	species	Trophithauma sp. BIOUG26463-F04	564
2169266	Metazoa	Arthropoda	Insecta	Diptera	Phoridae	Trophithauma	Trophithauma sp. BIOUG27318-B08	species	Trophithauma sp. BIOUG27318-B08	564
2169247	Metazoa	Arthropoda	Insecta	Diptera	Phoridae	Trophithauma	Trophithauma sp. BIOUG27094-D02	species	Trophithauma sp. BIOUG27094-D02	558
1987717	Metazoa	Arthropoda	Insecta	Diptera	Phoridae	Plectanocnema	Plectanocnema nudipes	species	Plectanocnema nudipes	1568
1889977	Metazoa	Arthropoda	Insecta	Diptera	Phoridae	Lecanocerus	Lecanocerus compressiceps	species	Lecanocerus compressiceps	59935
1812195	Metazoa	Arthropoda	Insecta	Diptera	Phoridae	Rhyncophoromyia	Rhyncophoromyia maculineura	species	Rhyncophoromyia maculineura	1356
1890904	Metazoa	Arthropoda	Insecta	Diptera	Phoridae	Trucidophora	Trucidophora sp. BOLD-2016	species	Trucidophora sp. BOLD-2016	18588
2419243	Metazoa	Arthropoda	Insecta	Diptera	Phoridae	Trucidophora	Trucidophora sp. BIOUG31831-H10	species	Trucidophora sp. BIOUG31831-H10	588
1895446	Metazoa	Arthropoda	Insecta	Diptera	Phoridae	Diocophora	Diocophora sp. BOLD-2016	species	Diocophora sp. BOLD-2016	658
2371193	Metazoa	Arthropoda	Insecta	Diptera	Phoridae	Diocophora	Diocophora sp. BIOUG01426-G01	species	Diocophora sp. BIOUG01426-G01	658
461987	Metazoa	Arthropoda	Insecta	Diptera	Phoridae	Beckerina	Beckerina luteola	species	Beckerina luteola	8090
1888149	Metazoa	Arthropoda	Insecta	Diptera	Phoridae		Metopina group sp. BOLD-2016	species	Metopina group sp. BOLD-2016	69818
2169377	Metazoa	Arthropoda	Insecta	Diptera	Phoridae		Metopina group sp. BIOUG21622-H09	species	Metopina group sp. BIOUG21622-H09	628
2380396	Metazoa	Arthropoda	Insecta	Diptera	Phoridae		Metopina group sp. BIOUG23129-B10	species	Metopina group sp. BIOUG23129-B10	588
2169385	Metazoa	Arthropoda	Insecta	Diptera	Phoridae		Metopina group sp. BIOUG20936-C05	species	Metopina group sp. BIOUG20936-C05	603
2169392	Metazoa	Arthropoda	Insecta	Diptera	Phoridae		Metopina group sp. BIOUG23519-D06	species	Metopina group sp. BIOUG23519-D06	606
2380386	Metazoa	Arthropoda	Insecta	Diptera	Phoridae		Metopina group sp. BIOUG01400-G08	species	Metopina group sp. BIOUG01400-G08	658
2169391	Metazoa	Arthropoda	Insecta	Diptera	Phoridae		Metopina group sp. BIOUG21480-D11	species	Metopina group sp. BIOUG21480-D11	558
2406719	Metazoa	Arthropoda	Insecta	Diptera	Phoridae		Metopina group sp. BIOUG22003-E12	species	Metopina group sp. BIOUG22003-E12	582
2169366	Metazoa	Arthropoda	Insecta	Diptera	Phoridae		Metopina group sp. BIOUG26728-H08	species	Metopina group sp. BIOUG26728-H08	567
2169363	Metazoa	Arthropoda	Insecta	Diptera	Phoridae		Metopina group sp. BIOUG21062-E12	species	Metopina group sp. BIOUG21062-E12	658
2169369	Metazoa	Arthropoda	Insecta	Diptera	Phoridae		Metopina group sp. BIOUG20814-F11	species	Metopina group sp. BIOUG20814-F11	658
2380387	Metazoa	Arthropoda	Insecta	Diptera	Phoridae		Metopina group sp. BIOUG01426-G11	species	Metopina group sp. BIOUG01426-G11	658
2406536	Metazoa	Arthropoda	Insecta	Diptera	Phoridae		Metopininae sp. BARS_2016_26_120	species	Metopininae sp. BARS_2016_26_120	658
2406537	Metazoa	Arthropoda	Insecta	Diptera	Phoridae		Metopininae sp. BARS_2016_26_114	species	Metopininae sp. BARS_2016_26_114	658
2380399	Metazoa	Arthropoda	Insecta	Diptera	Phoridae		Metopina group sp. BIOUG25635-E01	species	Metopina group sp. BIOUG25635-E01	641
2169370	Metazoa	Arthropoda	Insecta	Diptera	Phoridae		Metopina group sp. BIOUG23515-C03	species	Metopina group sp. BIOUG23515-C03	630
2380389	Metazoa	Arthropoda	Insecta	Diptera	Phoridae		Metopina group sp. BIOUG21936-H04	species	Metopina group sp. BIOUG21936-H04	630
2169374	Metazoa	Arthropoda	Insecta	Diptera	Phoridae		Metopina group sp. BIOUG21434-G07	species	Metopina group sp. BIOUG21434-G07	624
2169361	Metazoa	Arthropoda	Insecta	Diptera	Phoridae		Metopina group sp. BIOUG23519-F03	species	Metopina group sp. BIOUG23519-F03	618
2169367	Metazoa	Arthropoda	Insecta	Diptera	Phoridae		Metopina group sp. BIOUG24317-A04	species	Metopina group sp. BIOUG24317-A04	612
2380269	Metazoa	Arthropoda	Insecta	Diptera	Phoridae		Metopininae sp. BIOUG26575-A01	species	Metopininae sp. BIOUG26575-A01	612
2380270	Metazoa	Arthropoda	Insecta	Diptera	Phoridae		Metopininae sp. BIOUG26575-F05	species	Metopininae sp. BIOUG26575-F05	611
2169372	Metazoa	Arthropoda	Insecta	Diptera	Phoridae		Metopina group sp. BIOUG23518-E11	species	Metopina group sp. BIOUG23518-E11	606
2169389	Metazoa	Arthropoda	Insecta	Diptera	Phoridae		Metopina group sp. BIOUG19707-B09	species	Metopina group sp. BIOUG19707-B09	603
2169364	Metazoa	Arthropoda	Insecta	Diptera	Phoridae		Metopina group sp. BIOUG24345-C01	species	Metopina group sp. BIOUG24345-C01	600
2380263	Metazoa	Arthropoda	Insecta	Diptera	Phoridae		Metopininae sp. BIOUG26208-F12	species	Metopininae sp. BIOUG26208-F12	592
2380264	Metazoa	Arthropoda	Insecta	Diptera	Phoridae		Metopininae sp. BIOUG26208-G07	species	Metopininae sp. BIOUG26208-G07	592
2380265	Metazoa	Arthropoda	Insecta	Diptera	Phoridae		Metopininae sp. BIOUG26209-C05	species	Metopininae sp. BIOUG26209-C05	592
2380266	Metazoa	Arthropoda	Insecta	Diptera	Phoridae		Metopininae sp. BIOUG26209-C08	species	Metopininae sp. BIOUG26209-C08	592
2380267	Metazoa	Arthropoda	Insecta	Diptera	Phoridae		Metopininae sp. BIOUG26209-C12	species	Metopininae sp. BIOUG26209-C12	592
2169375	Metazoa	Arthropoda	Insecta	Diptera	Phoridae		Metopina group sp. BIOUG23639-G07	species	Metopina group sp. BIOUG23639-G07	591
2169379	Metazoa	Arthropoda	Insecta	Diptera	Phoridae		Metopina group sp. BIOUG21858-H10	species	Metopina group sp. BIOUG21858-H10	591
2380257	Metazoa	Arthropoda	Insecta	Diptera	Phoridae		Metopininae sp. BIOUG25757-A01	species	Metopininae sp. BIOUG25757-A01	591
2406534	Metazoa	Arthropoda	Insecta	Diptera	Phoridae		Metopininae sp. BIOUG31932-C03	species	Metopininae sp. BIOUG31932-C03	591
2406718	Metazoa	Arthropoda	Insecta	Diptera	Phoridae		Metopina group sp. BIOUG31115-D05	species	Metopina group sp. BIOUG31115-D05	591
2380272	Metazoa	Arthropoda	Insecta	Diptera	Phoridae		Metopininae sp. BIOUG32306-E04	species	Metopininae sp. BIOUG32306-E04	589
2169360	Metazoa	Arthropoda	Insecta	Diptera	Phoridae		Metopina group sp. BIOUG20463-B08	species	Metopina group sp. BIOUG20463-B08	588
2169362	Metazoa	Arthropoda	Insecta	Diptera	Phoridae		Metopina group sp. BIOUG20440-E12	species	Metopina group sp. BIOUG20440-E12	588
2169378	Metazoa	Arthropoda	Insecta	Diptera	Phoridae		Metopina group sp. BIOUG23516-B05	species	Metopina group sp. BIOUG23516-B05	588
2169380	Metazoa	Arthropoda	Insecta	Diptera	Phoridae		Metopina group sp. BIOUG21787-E12	species	Metopina group sp. BIOUG21787-E12	588
2169383	Metazoa	Arthropoda	Insecta	Diptera	Phoridae		Metopina group sp. BIOUG24319-E04	species	Metopina group sp. BIOUG24319-E04	588
2380260	Metazoa	Arthropoda	Insecta	Diptera	Phoridae		Metopininae sp. BIOUG25758-C04	species	Metopininae sp. BIOUG25758-C04	588
2380397	Metazoa	Arthropoda	Insecta	Diptera	Phoridae		Metopina group sp. BIOUG25055-A11	species	Metopina group sp. BIOUG25055-A11	588
2406535	Metazoa	Arthropoda	Insecta	Diptera	Phoridae		Metopininae sp. BIOUG31044-G05	species	Metopininae sp. BIOUG31044-G05	586
2380268	Metazoa	Arthropoda	Insecta	Diptera	Phoridae		Metopininae sp. BIOUG26209-H07	species	Metopininae sp. BIOUG26209-H07	585
2169357	Metazoa	Arthropoda	Insecta	Diptera	Phoridae		Metopina group sp. BIOUG24320-C03	species	Metopina group sp. BIOUG24320-C03	582
2169397	Metazoa	Arthropoda	Insecta	Diptera	Phoridae		Metopina group sp. BIOUG23679-B04	species	Metopina group sp. BIOUG23679-B04	582
2380262	Metazoa	Arthropoda	Insecta	Diptera	Phoridae		Metopininae sp. BIOUG26208-A04	species	Metopininae sp. BIOUG26208-A04	582
2380391	Metazoa	Arthropoda	Insecta	Diptera	Phoridae		Metopina group sp. BIOUG21964-G04	species	Metopina group sp. BIOUG21964-G04	582
2169394	Metazoa	Arthropoda	Insecta	Diptera	Phoridae		Metopina group sp. BIOUG20485-A08	species	Metopina group sp. BIOUG20485-A08	579
2380259	Metazoa	Arthropoda	Insecta	Diptera	Phoridae		Metopininae sp. BIOUG25758-B09	species	Metopininae sp. BIOUG25758-B09	579
2380394	Metazoa	Arthropoda	Insecta	Diptera	Phoridae		Metopina group sp. BIOUG22551-A08	species	Metopina group sp. BIOUG22551-A08	579
2380398	Metazoa	Arthropoda	Insecta	Diptera	Phoridae		Metopina group sp. BIOUG25537-G02	species	Metopina group sp. BIOUG25537-G02	579
2380261	Metazoa	Arthropoda	Insecta	Diptera	Phoridae		Metopininae sp. BIOUG25758-E11	species	Metopininae sp. BIOUG25758-E11	577
2169359	Metazoa	Arthropoda	Insecta	Diptera	Phoridae		Metopina group sp. BIOUG21788-F09	species	Metopina group sp. BIOUG21788-F09	576
2169368	Metazoa	Arthropoda	Insecta	Diptera	Phoridae		Metopina group sp. BIOUG20466-G05	species	Metopina group sp. BIOUG20466-G05	576
2169376	Metazoa	Arthropoda	Insecta	Diptera	Phoridae		Metopina group sp. BIOUG24342-F11	species	Metopina group sp. BIOUG24342-F11	576
2169386	Metazoa	Arthropoda	Insecta	Diptera	Phoridae		Metopina group sp. BIOUG24342-E09	species	Metopina group sp. BIOUG24342-E09	576
2169395	Metazoa	Arthropoda	Insecta	Diptera	Phoridae		Metopina group sp. BIOUG23515-B07	species	Metopina group sp. BIOUG23515-B07	576
2169396	Metazoa	Arthropoda	Insecta	Diptera	Phoridae		Metopina group sp. BIOUG21680-F04	species	Metopina group sp. BIOUG21680-F04	576
2380395	Metazoa	Arthropoda	Insecta	Diptera	Phoridae		Metopina group sp. BIOUG23008-H10	species	Metopina group sp. BIOUG23008-H10	576
2169387	Metazoa	Arthropoda	Insecta	Diptera	Phoridae		Metopina group sp. BIOUG21789-E08	species	Metopina group sp. BIOUG21789-E08	573
2380390	Metazoa	Arthropoda	Insecta	Diptera	Phoridae		Metopina group sp. BIOUG21949-D05	species	Metopina group sp. BIOUG21949-D05	570
2380388	Metazoa	Arthropoda	Insecta	Diptera	Phoridae		Metopina group sp. BIOUG21929-C02	species	Metopina group sp. BIOUG21929-C02	569
2380393	Metazoa	Arthropoda	Insecta	Diptera	Phoridae		Metopina group sp. BIOUG22045-H09	species	Metopina group sp. BIOUG22045-H09	564
2169371	Metazoa	Arthropoda	Insecta	Diptera	Phoridae		Metopina group sp. BIOUG21648-F08	species	Metopina group sp. BIOUG21648-F08	558
2169390	Metazoa	Arthropoda	Insecta	Diptera	Phoridae		Metopina group sp. BIOUG21629-G04	species	Metopina group sp. BIOUG21629-G04	555
2380258	Metazoa	Arthropoda	Insecta	Diptera	Phoridae		Metopininae sp. BIOUG25758-A01	species	Metopininae sp. BIOUG25758-A01	555
2380273	Metazoa	Arthropoda	Insecta	Diptera	Phoridae		Metopininae sp. BIOUG32512-A02	species	Metopininae sp. BIOUG32512-A02	555
2380392	Metazoa	Arthropoda	Insecta	Diptera	Phoridae		Metopina group sp. BIOUG22045-G01	species	Metopina group sp. BIOUG22045-G01	552
2169365	Metazoa	Arthropoda	Insecta	Diptera	Phoridae		Metopina group sp. BIOUG21622-H03	species	Metopina group sp. BIOUG21622-H03	546
2406720	Metazoa	Arthropoda	Insecta	Diptera	Phoridae		Metopina group sp. BIOUG21994-D12	species	Metopina group sp. BIOUG21994-D12	546
2169358	Metazoa	Arthropoda	Insecta	Diptera	Phoridae		Metopina group sp. BIOUG21434-B08	species	Metopina group sp. BIOUG21434-B08	540
2169355	Metazoa	Arthropoda	Insecta	Diptera	Phoridae		Metopina group sp. BIOUG24320-D05	species	Metopina group sp. BIOUG24320-D05	534
2380271	Metazoa	Arthropoda	Insecta	Diptera	Phoridae		Metopininae sp. BIOUG26694-D12	species	Metopininae sp. BIOUG26694-D12	534
2169356	Metazoa	Arthropoda	Insecta	Diptera	Phoridae		Metopina group sp. BIOUG20809-D05	species	Metopina group sp. BIOUG20809-D05	525
2380256	Metazoa	Arthropoda	Insecta	Diptera	Phoridae		Metopininae sp. BIOUG25650-A08	species	Metopininae sp. BIOUG25650-A08	525
2546463	Metazoa	Arthropoda	Insecta	Diptera	Phoridae		Metopina group sp. BIOUG09862-H05	species	Metopina group sp. BIOUG09862-H05	524
2546464	Metazoa	Arthropoda	Insecta	Diptera	Phoridae		Metopina group sp. BIOUG13831-H02	species	Metopina group sp. BIOUG13831-H02	435
2651588	Metazoa	Arthropoda	Insecta	Diptera	Phoridae		Phoridae sp.	species	Phoridae sp.	4664859
1888100	Metazoa	Arthropoda	Insecta	Diptera	Phoridae		Phoridae sp. BOLD-2016	species	Phoridae sp. BOLD-2016	3535886
1812473	Metazoa	Arthropoda	Insecta	Diptera	Phoridae		Phoridae sp. H18	species	Phoridae sp. H18	1628
1812475	Metazoa	Arthropoda	Insecta	Diptera	Phoridae		Phoridae sp. H23	species	Phoridae sp. H23	1668
1812472	Metazoa	Arthropoda	Insecta	Diptera	Phoridae		Phoridae sp. H10	species	Phoridae sp. H10	1893
1812474	Metazoa	Arthropoda	Insecta	Diptera	Phoridae		Phoridae sp. H20	species	Phoridae sp. H20	1742
1903332	Metazoa	Arthropoda	Insecta	Diptera	Phoridae		Phoridae BOLD-2016	species	Phoridae BOLD-2016	385810
1812476	Metazoa	Arthropoda	Insecta	Diptera	Phoridae		Phoridae sp. H32	species	Phoridae sp. H32	1667
1989689	Metazoa	Arthropoda	Insecta	Diptera	Phoridae		Phoridae sp. BIOUG15337-B06	species	Phoridae sp. BIOUG15337-B06	580
1694407	Metazoa	Arthropoda	Insecta	Diptera	Phoridae		Phoridae sp. BOLD:AAU5624	species	Phoridae sp. BOLD:AAU5624	26207
1989793	Metazoa	Arthropoda	Insecta	Diptera	Phoridae		Phoridae sp. BIOUG17817-A07	species	Phoridae sp. BIOUG17817-A07	497
2410584	Metazoa	Arthropoda	Insecta	Diptera	Phoridae		Phoridae sp. BIOUG28194-F08	species	Phoridae sp. BIOUG28194-F08	585
1474048	Metazoa	Arthropoda	Insecta	Diptera	Phoridae		Phoridae sp. BOLD:ACC8180	species	Phoridae sp. BOLD:ACC8180	1271
1694464	Metazoa	Arthropoda	Insecta	Diptera	Phoridae		Phoridae sp. BOLD:ACC3827	species	Phoridae sp. BOLD:ACC3827	4328
1694349	Metazoa	Arthropoda	Insecta	Diptera	Phoridae		Phoridae sp. BOLD:AAG3314	species	Phoridae sp. BOLD:AAG3314	203209
1474071	Metazoa	Arthropoda	Insecta	Diptera	Phoridae		Phoridae sp. BOLD:ACA5774	species	Phoridae sp. BOLD:ACA5774	3915
1829638	Metazoa	Arthropoda	Insecta	Diptera	Phoridae		Phoridae sp. BOLD:ACX1594	species	Phoridae sp. BOLD:ACX1594	43869
1694469	Metazoa	Arthropoda	Insecta	Diptera	Phoridae		Phoridae sp. BOLD:ACC7040	species	Phoridae sp. BOLD:ACC7040	10773
712102	Metazoa	Arthropoda	Insecta	Diptera	Phoridae		Metopininae gen. sp. LACM2	species	Metopininae gen. sp. LACM2	1887
2001879	Metazoa	Arthropoda	Insecta	Diptera	Phoridae		Phoridae sp. BIOUG05257-B11	species	Phoridae sp. BIOUG05257-B11	658
1473933	Metazoa	Arthropoda	Insecta	Diptera	Phoridae		Phoridae sp. BOLD:ACC7809	species	Phoridae sp. BOLD:ACC7809	658
1989658	Metazoa	Arthropoda	Insecta	Diptera	Phoridae		Phoridae sp. BIOUG21737-A07	species	Phoridae sp. BIOUG21737-A07	570
2410582	Metazoa	Arthropoda	Insecta	Diptera	Phoridae		Phoridae sp. BIOUG27726-F08	species	Phoridae sp. BIOUG27726-F08	591
1677507	Metazoa	Arthropoda	Insecta	Diptera	Phoridae		Phoridae sp. BOLD:AAG3238	species	Phoridae sp. BOLD:AAG3238	66870
1677512	Metazoa	Arthropoda	Insecta	Diptera	Phoridae		Phoridae sp. BOLD:ACB0962	species	Phoridae sp. BOLD:ACB0962	48357
1694448	Metazoa	Arthropoda	Insecta	Diptera	Phoridae		Phoridae sp. BOLD:ACB0980	species	Phoridae sp. BOLD:ACB0980	25921
1741869	Metazoa	Arthropoda	Insecta	Diptera	Phoridae		Phoridae sp. BOLD:ACB0651	species	Phoridae sp. BOLD:ACB0651	25020
1474187	Metazoa	Arthropoda	Insecta	Diptera	Phoridae		Phoridae sp. BOLD:AAG3311	species	Phoridae sp. BOLD:AAG3311	95429
1992631	Metazoa	Arthropoda	Insecta	Diptera	Phoridae		Phoridae sp. BIOUG02433-H04	species	Phoridae sp. BIOUG02433-H04	658
1998638	Metazoa	Arthropoda	Insecta	Diptera	Phoridae		Phoridae sp. BIOUG02206-B08	species	Phoridae sp. BIOUG02206-B08	658
1694374	Metazoa	Arthropoda	Insecta	Diptera	Phoridae		Phoridae sp. BOLD:AAM7996	species	Phoridae sp. BOLD:AAM7996	114102
1694333	Metazoa	Arthropoda	Insecta	Diptera	Phoridae		Phoridae sp. BOLD:AAG3235	species	Phoridae sp. BOLD:AAG3235	107120
1694359	Metazoa	Arthropoda	Insecta	Diptera	Phoridae		Phoridae sp. BOLD:AAG3341	species	Phoridae sp. BOLD:AAG3341	46097
2001635	Metazoa	Arthropoda	Insecta	Diptera	Phoridae		Phoridae sp. BIOUG02131-F01	species	Phoridae sp. BIOUG02131-F01	658
2505419	Metazoa	Arthropoda	Insecta	Diptera	Phoridae		Phoridae sp. INDOBIOSYS-CCDB24685-F08	species	Phoridae sp. INDOBIOSYS-CCDB24685-F08	658
1474583	Metazoa	Arthropoda	Insecta	Diptera	Phoridae		Phoridae sp. BOLD:ACC7892	species	Phoridae sp. BOLD:ACC7892	658
1106993	Metazoa	Arthropoda	Insecta	Diptera	Phoridae		Phoridae sp. BOLD:AAG3259	species	Phoridae sp. BOLD:AAG3259	121463
1694358	Metazoa	Arthropoda	Insecta	Diptera	Phoridae		Phoridae sp. BOLD:AAG3338	species	Phoridae sp. BOLD:AAG3338	47293
1694385	Metazoa	Arthropoda	Insecta	Diptera	Phoridae		Phoridae sp. BOLD:AAP3610	species	Phoridae sp. BOLD:AAP3610	23627
1474612	Metazoa	Arthropoda	Insecta	Diptera	Phoridae		Phoridae sp. BOLD:AAG3297	species	Phoridae sp. BOLD:AAG3297	11270
2001809	Metazoa	Arthropoda	Insecta	Diptera	Phoridae		Phoridae sp. BIOUG02405-A05	species	Phoridae sp. BIOUG02405-A05	658
2001705	Metazoa	Arthropoda	Insecta	Diptera	Phoridae		Phoridae sp. BIOUG02395-A04	species	Phoridae sp. BIOUG02395-A04	614
1492627	Metazoa	Arthropoda	Insecta	Diptera	Phoridae		Phoridae sp. BOLD:AAU8534	species	Phoridae sp. BOLD:AAU8534	210223
1694454	Metazoa	Arthropoda	Insecta	Diptera	Phoridae		Phoridae sp. BOLD:ACB3081	species	Phoridae sp. BOLD:ACB3081	5473
1592606	Metazoa	Arthropoda	Insecta	Diptera	Phoridae		Phoridae sp. Phor_H2	species	Phoridae sp. Phor_H2	913
1592607	Metazoa	Arthropoda	Insecta	Diptera	Phoridae		Phoridae sp. Phor_H4	species	Phoridae sp. Phor_H4	913
1694513	Metazoa	Arthropoda	Insecta	Diptera	Phoridae		Phoridae sp. BOLD:ACJ4877	species	Phoridae sp. BOLD:ACJ4877	564
1473784	Metazoa	Arthropoda	Insecta	Diptera	Phoridae		Phoridae sp. BOLD:AAG3313	species	Phoridae sp. BOLD:AAG3313	98739
1694377	Metazoa	Arthropoda	Insecta	Diptera	Phoridae		Phoridae sp. BOLD:AAM9366	species	Phoridae sp. BOLD:AAM9366	53261
1694471	Metazoa	Arthropoda	Insecta	Diptera	Phoridae		Phoridae sp. BOLD:ACC7628	species	Phoridae sp. BOLD:ACC7628	1827
1754730	Metazoa	Arthropoda	Insecta	Diptera	Phoridae		Phoridae sp. BOLD:ACI5796	species	Phoridae sp. BOLD:ACI5796	658
2316447	Metazoa	Arthropoda	Insecta	Diptera	Phoridae		Phoridae sp. SK-2018A	species	Phoridae sp. SK-2018A	621
1744484	Metazoa	Arthropoda	Insecta	Diptera	Phoridae		Phoridae sp. BOLD:ACK5762	species	Phoridae sp. BOLD:ACK5762	599
1995711	Metazoa	Arthropoda	Insecta	Diptera	Phoridae		Phoridae sp. BIOUG15391-A04	species	Phoridae sp. BIOUG15391-A04	567
2001666	Metazoa	Arthropoda	Insecta	Diptera	Phoridae		Phoridae sp. BIOUG15344-D03	species	Phoridae sp. BIOUG15344-D03	561
2381129	Metazoa	Arthropoda	Insecta	Diptera	Phoridae		Phoridae sp. BIOUG01619-D11	species	Phoridae sp. BIOUG01619-D11	408
1106995	Metazoa	Arthropoda	Insecta	Diptera	Phoridae		Phoridae sp. BOLD:AAG3316	species	Phoridae sp. BOLD:AAG3316	91777
1989653	Metazoa	Arthropoda	Insecta	Diptera	Phoridae		Phoridae sp. BIOUG02450-G01	species	Phoridae sp. BIOUG02450-G01	658
1694425	Metazoa	Arthropoda	Insecta	Diptera	Phoridae		Phoridae sp. BOLD:ABW5547	species	Phoridae sp. BOLD:ABW5547	84313
1694451	Metazoa	Arthropoda	Insecta	Diptera	Phoridae		Phoridae sp. BOLD:ACB2329	species	Phoridae sp. BOLD:ACB2329	30680
1741882	Metazoa	Arthropoda	Insecta	Diptera	Phoridae		Phoridae sp. BOLD:ACI4840	species	Phoridae sp. BOLD:ACI4840	9152
2381225	Metazoa	Arthropoda	Insecta	Diptera	Phoridae		Phoridae sp. BIOUG24395-C03	species	Phoridae sp. BIOUG24395-C03	658
1995666	Metazoa	Arthropoda	Insecta	Diptera	Phoridae		Phoridae sp. BIOUG02538-H03	species	Phoridae sp. BIOUG02538-H03	597
484069	Metazoa	Arthropoda	Insecta	Diptera	Phoridae		Phoridae sp. JKS-362	species	Phoridae sp. JKS-362	578
1480427	Metazoa	Arthropoda	Insecta	Diptera	Phoridae		Phoridae sp. BOLD:AAL9075	species	Phoridae sp. BOLD:AAL9075	123045
1743555	Metazoa	Arthropoda	Insecta	Diptera	Phoridae		Phoridae sp. BOLD:AAG3336	species	Phoridae sp. BOLD:AAG3336	66644
1474602	Metazoa	Arthropoda	Insecta	Diptera	Phoridae		Phoridae sp. BOLD:AAL9079	species	Phoridae sp. BOLD:AAL9079	43684
1474356	Metazoa	Arthropoda	Insecta	Diptera	Phoridae		Phoridae sp. BOLD:ABA1225	species	Phoridae sp. BOLD:ABA1225	21341
1694482	Metazoa	Arthropoda	Insecta	Diptera	Phoridae		Phoridae sp. BOLD:ACD1710	species	Phoridae sp. BOLD:ACD1710	2544
1474396	Metazoa	Arthropoda	Insecta	Diptera	Phoridae		Phoridae sp. BOLD:AAZ0293	species	Phoridae sp. BOLD:AAZ0293	2481
1754717	Metazoa	Arthropoda	Insecta	Diptera	Phoridae		Phoridae sp. BOLD:ACC3924	species	Phoridae sp. BOLD:ACC3924	658
1677520	Metazoa	Arthropoda	Insecta	Diptera	Phoridae		Phoridae sp. BOLD:ACD1105	species	Phoridae sp. BOLD:ACD1105	62783
2001818	Metazoa	Arthropoda	Insecta	Diptera	Phoridae		Phoridae sp. BIOUG02394-D02	species	Phoridae sp. BIOUG02394-D02	658
1995656	Metazoa	Arthropoda	Insecta	Diptera	Phoridae		Phoridae sp. BIOUG21737-C02	species	Phoridae sp. BIOUG21737-C02	588
137502	Metazoa	Arthropoda	Insecta	Diptera	Phoridae		Phoridae sp. JMA-2000	species	Phoridae sp. JMA-2000	356
1694366	Metazoa	Arthropoda	Insecta	Diptera	Phoridae		Phoridae sp. BOLD:AAL9067	species	Phoridae sp. BOLD:AAL9067	89650
1473867	Metazoa	Arthropoda	Insecta	Diptera	Phoridae		Phoridae sp. BOLD:AAG3302	species	Phoridae sp. BOLD:AAG3302	23748
1694408	Metazoa	Arthropoda	Insecta	Diptera	Phoridae		Phoridae sp. BOLD:AAU5625	species	Phoridae sp. BOLD:AAU5625	21979
1474293	Metazoa	Arthropoda	Insecta	Diptera	Phoridae		Phoridae sp. BOLD:AAP4676	species	Phoridae sp. BOLD:AAP4676	10507
1743661	Metazoa	Arthropoda	Insecta	Diptera	Phoridae		Phoridae sp. BOLD:AAP6424	species	Phoridae sp. BOLD:AAP6424	6071
1474114	Metazoa	Arthropoda	Insecta	Diptera	Phoridae		Phoridae sp. BOLD:AAM9359	species	Phoridae sp. BOLD:AAM9359	1974
2381149	Metazoa	Arthropoda	Insecta	Diptera	Phoridae		Phoridae sp. BIOUG23003-D07	species	Phoridae sp. BIOUG23003-D07	564
1304485	Metazoa	Arthropoda	Insecta	Diptera	Phoridae		Phoridae sp. BOLD:AAG3237	species	Phoridae sp. BOLD:AAG3237	42455
1677522	Metazoa	Arthropoda	Insecta	Diptera	Phoridae		Phoridae sp. BOLD:ACD2933	species	Phoridae sp. BOLD:ACD2933	19838
1724843	Metazoa	Arthropoda	Insecta	Diptera	Phoridae		Phoridae sp. BOLD:ACV2632	species	Phoridae sp. BOLD:ACV2632	1176
2167534	Metazoa	Arthropoda	Insecta	Diptera	Phoridae		Phoridae sp. BIOUG23518-F04	species	Phoridae sp. BIOUG23518-F04	643
2556982	Metazoa	Arthropoda	Insecta	Diptera	Phoridae		Phoridae sp. BIOUG11993-E11	species	Phoridae sp. BIOUG11993-E11	525
1694444	Metazoa	Arthropoda	Insecta	Diptera	Phoridae		Phoridae sp. BOLD:ACB0716	species	Phoridae sp. BOLD:ACB0716	54136
1304489	Metazoa	Arthropoda	Insecta	Diptera	Phoridae		Phoridae sp. BOLD:AAG3349	species	Phoridae sp. BOLD:AAG3349	53666
1694354	Metazoa	Arthropoda	Insecta	Diptera	Phoridae		Phoridae sp. BOLD:AAG3330	species	Phoridae sp. BOLD:AAG3330	48115
1694348	Metazoa	Arthropoda	Insecta	Diptera	Phoridae		Phoridae sp. BOLD:AAG3312	species	Phoridae sp. BOLD:AAG3312	42165
1694403	Metazoa	Arthropoda	Insecta	Diptera	Phoridae		Phoridae sp. BOLD:AAP9861	species	Phoridae sp. BOLD:AAP9861	36969
1694384	Metazoa	Arthropoda	Insecta	Diptera	Phoridae		Phoridae sp. BOLD:AAP2490	species	Phoridae sp. BOLD:AAP2490	34628
1694462	Metazoa	Arthropoda	Insecta	Diptera	Phoridae		Phoridae sp. BOLD:ACC3521	species	Phoridae sp. BOLD:ACC3521	26890
1743554	Metazoa	Arthropoda	Insecta	Diptera	Phoridae		Phoridae sp. BOLD:AAG3262	species	Phoridae sp. BOLD:AAG3262	16395
1677523	Metazoa	Arthropoda	Insecta	Diptera	Phoridae		Phoridae sp. BOLD:ACD3394	species	Phoridae sp. BOLD:ACD3394	5934
1741891	Metazoa	Arthropoda	Insecta	Diptera	Phoridae		Phoridae sp. BOLD:ACK7221	species	Phoridae sp. BOLD:ACK7221	1291
1750108	Metazoa	Arthropoda	Insecta	Diptera	Phoridae		Phoridae sp. BOLD:ACJ1600	species	Phoridae sp. BOLD:ACJ1600	589
2410557	Metazoa	Arthropoda	Insecta	Diptera	Phoridae		Phoridae sp. BIOUG28473-A03	species	Phoridae sp. BIOUG28473-A03	570
2381334	Metazoa	Arthropoda	Insecta	Diptera	Phoridae		Phoridae sp. BIOUG32511-C03	species	Phoridae sp. BIOUG32511-C03	545
1741863	Metazoa	Arthropoda	Insecta	Diptera	Phoridae		Phoridae sp. BOLD:ABY1988	species	Phoridae sp. BOLD:ABY1988	33262
1677511	Metazoa	Arthropoda	Insecta	Diptera	Phoridae		Phoridae sp. BOLD:ACA9803	species	Phoridae sp. BOLD:ACA9803	28539
1473790	Metazoa	Arthropoda	Insecta	Diptera	Phoridae		Phoridae sp. BOLD:AAZ5613	species	Phoridae sp. BOLD:AAZ5613	25896
1741855	Metazoa	Arthropoda	Insecta	Diptera	Phoridae		Phoridae sp. BOLD:AAU5647	species	Phoridae sp. BOLD:AAU5647	24546
1743904	Metazoa	Arthropoda	Insecta	Diptera	Phoridae		Phoridae sp. BOLD:ACC3993	species	Phoridae sp. BOLD:ACC3993	8819
1741868	Metazoa	Arthropoda	Insecta	Diptera	Phoridae		Phoridae sp. BOLD:ACB0459	species	Phoridae sp. BOLD:ACB0459	5163
1694496	Metazoa	Arthropoda	Insecta	Diptera	Phoridae		Phoridae sp. BOLD:ACF7008	species	Phoridae sp. BOLD:ACF7008	4702
1724813	Metazoa	Arthropoda	Insecta	Diptera	Phoridae		Phoridae sp. BOLD:AAN8711	species	Phoridae sp. BOLD:AAN8711	1116
1901587	Metazoa	Arthropoda	Insecta	Diptera	Phoridae		Phoridae sp. sc_07404	species	Phoridae sp. sc_07404	658
2505418	Metazoa	Arthropoda	Insecta	Diptera	Phoridae		Phoridae sp. INDOBIOSYS-CCDB24685-G04	species	Phoridae sp. INDOBIOSYS-CCDB24685-G04	632
1995813	Metazoa	Arthropoda	Insecta	Diptera	Phoridae		Phoridae sp. BIOUG05383-H02	species	Phoridae sp. BIOUG05383-H02	582
2539286	Metazoa	Arthropoda	Insecta	Diptera	Phoridae		Phoridae sp. BIOUG17107-F03	species	Phoridae sp. BIOUG17107-F03	504
1741844	Metazoa	Arthropoda	Insecta	Diptera	Phoridae		Phoridae sp. BOLD:AAG3256	species	Phoridae sp. BOLD:AAG3256	22949
1480458	Metazoa	Arthropoda	Insecta	Diptera	Phoridae		Phoridae sp. BOLD:AAN8682	species	Phoridae sp. BOLD:AAN8682	11545
1724826	Metazoa	Arthropoda	Insecta	Diptera	Phoridae		Phoridae sp. BOLD:ABA1214	species	Phoridae sp. BOLD:ABA1214	4083
1495419	Metazoa	Arthropoda	Insecta	Diptera	Phoridae		Phoridae sp. BOLD:AAG3301	species	Phoridae sp. BOLD:AAG3301	3717
1694511	Metazoa	Arthropoda	Insecta	Diptera	Phoridae		Phoridae sp. BOLD:ACI7290	species	Phoridae sp. BOLD:ACI7290	2393
1474185	Metazoa	Arthropoda	Insecta	Diptera	Phoridae		Phoridae sp. BOLD:AAM9364	species	Phoridae sp. BOLD:AAM9364	1251
1754707	Metazoa	Arthropoda	Insecta	Diptera	Phoridae		Phoridae sp. BOLD:ACA8247	species	Phoridae sp. BOLD:ACA8247	658
2001883	Metazoa	Arthropoda	Insecta	Diptera	Phoridae		Phoridae sp. BIOUG02432-G11	species	Phoridae sp. BIOUG02432-G11	658
1694564	Metazoa	Arthropoda	Insecta	Diptera	Phoridae		Phoridae sp. SSWLE2899-13	species	Phoridae sp. SSWLE2899-13	630
1998750	Metazoa	Arthropoda	Insecta	Diptera	Phoridae		Phoridae sp. BIOUG04908-F11	species	Phoridae sp. BIOUG04908-F11	613
1901589	Metazoa	Arthropoda	Insecta	Diptera	Phoridae		Phoridae sp. sc_08467	species	Phoridae sp. sc_08467	607
2410576	Metazoa	Arthropoda	Insecta	Diptera	Phoridae		Phoridae sp. BIOUG29184-F07	species	Phoridae sp. BIOUG29184-F07	591
2381331	Metazoa	Arthropoda	Insecta	Diptera	Phoridae		Phoridae sp. BIOUG32191-G12	species	Phoridae sp. BIOUG32191-G12	589
1998587	Metazoa	Arthropoda	Insecta	Diptera	Phoridae		Phoridae sp. BIOUG17837-E12	species	Phoridae sp. BIOUG17837-E12	582
1750158	Metazoa	Arthropoda	Insecta	Diptera	Phoridae		Phoridae sp. SSJAA1718-13	species	Phoridae sp. SSJAA1718-13	483
1694335	Metazoa	Arthropoda	Insecta	Diptera	Phoridae		Phoridae sp. BOLD:AAG3250	species	Phoridae sp. BOLD:AAG3250	115272
1694430	Metazoa	Arthropoda	Insecta	Diptera	Phoridae		Phoridae sp. BOLD:ACA7976	species	Phoridae sp. BOLD:ACA7976	26727
1694337	Metazoa	Arthropoda	Insecta	Diptera	Phoridae		Phoridae sp. BOLD:AAG3254	species	Phoridae sp. BOLD:AAG3254	24964
1474267	Metazoa	Arthropoda	Insecta	Diptera	Phoridae		Phoridae sp. BOLD:AAG3323	species	Phoridae sp. BOLD:AAG3323	19868
1694497	Metazoa	Arthropoda	Insecta	Diptera	Phoridae		Phoridae sp. BOLD:ACF8606	species	Phoridae sp. BOLD:ACF8606	1930
1480420	Metazoa	Arthropoda	Insecta	Diptera	Phoridae		Phoridae sp. BOLD:ACC7549	species	Phoridae sp. BOLD:ACC7549	658
1694503	Metazoa	Arthropoda	Insecta	Diptera	Phoridae		Phoridae sp. BOLD:ACG5033	species	Phoridae sp. BOLD:ACG5033	658
1754697	Metazoa	Arthropoda	Insecta	Diptera	Phoridae		Phoridae sp. BOLD:AAZ0287	species	Phoridae sp. BOLD:AAZ0287	658
1992722	Metazoa	Arthropoda	Insecta	Diptera	Phoridae		Phoridae sp. BIOUG05258-C06	species	Phoridae sp. BIOUG05258-C06	658
2001899	Metazoa	Arthropoda	Insecta	Diptera	Phoridae		Phoridae sp. BIOUG05258-F04	species	Phoridae sp. BIOUG05258-F04	658
1754727	Metazoa	Arthropoda	Insecta	Diptera	Phoridae		Phoridae sp. BOLD:ACI4678	species	Phoridae sp. BOLD:ACI4678	589
1474397	Metazoa	Arthropoda	Insecta	Diptera	Phoridae		Phoridae sp. BOLD:AAG3282	species	Phoridae sp. BOLD:AAG3282	579
2001641	Metazoa	Arthropoda	Insecta	Diptera	Phoridae		Phoridae sp. BIOUG17510-F05	species	Phoridae sp. BIOUG17510-F05	534
1750123	Metazoa	Arthropoda	Insecta	Diptera	Phoridae		Phoridae sp. SSEIA6271-13	species	Phoridae sp. SSEIA6271-13	390
1744543	Metazoa	Arthropoda	Insecta	Diptera	Phoridae		Phoridae sp. CNWLG203-12	species	Phoridae sp. CNWLG203-12	371
1694398	Metazoa	Arthropoda	Insecta	Diptera	Phoridae		Phoridae sp. BOLD:AAP8720	species	Phoridae sp. BOLD:AAP8720	17230
1694437	Metazoa	Arthropoda	Insecta	Diptera	Phoridae		Phoridae sp. BOLD:ACA8593	species	Phoridae sp. BOLD:ACA8593	12451
1743981	Metazoa	Arthropoda	Insecta	Diptera	Phoridae		Phoridae sp. BOLD:ACC5889	species	Phoridae sp. BOLD:ACC5889	11420
1694397	Metazoa	Arthropoda	Insecta	Diptera	Phoridae		Phoridae sp. BOLD:AAP8118	species	Phoridae sp. BOLD:AAP8118	9950
1754687	Metazoa	Arthropoda	Insecta	Diptera	Phoridae		Phoridae sp. BOLD:AAP6421	species	Phoridae sp. BOLD:AAP6421	9438
1474479	Metazoa	Arthropoda	Insecta	Diptera	Phoridae		Phoridae sp. BOLD:AAP4675	species	Phoridae sp. BOLD:AAP4675	9413
1694460	Metazoa	Arthropoda	Insecta	Diptera	Phoridae		Phoridae sp. BOLD:ACC1312	species	Phoridae sp. BOLD:ACC1312	7684
1743705	Metazoa	Arthropoda	Insecta	Diptera	Phoridae		Phoridae sp. BOLD:AAU6635	species	Phoridae sp. BOLD:AAU6635	6545
1473932	Metazoa	Arthropoda	Insecta	Diptera	Phoridae		Phoridae sp. BOLD:AAG3315	species	Phoridae sp. BOLD:AAG3315	5893
1694487	Metazoa	Arthropoda	Insecta	Diptera	Phoridae		Phoridae sp. BOLD:ACE4569	species	Phoridae sp. BOLD:ACE4569	5376
1741878	Metazoa	Arthropoda	Insecta	Diptera	Phoridae		Phoridae sp. BOLD:ACD0875	species	Phoridae sp. BOLD:ACD0875	2362
1754682	Metazoa	Arthropoda	Insecta	Diptera	Phoridae		Phoridae sp. BOLD:AAL9066	species	Phoridae sp. BOLD:AAL9066	1974
1743914	Metazoa	Arthropoda	Insecta	Diptera	Phoridae		Phoridae sp. BOLD:ACC5154	species	Phoridae sp. BOLD:ACC5154	1290
1741892	Metazoa	Arthropoda	Insecta	Diptera	Phoridae		Phoridae sp. BOLD:ACT2033	species	Phoridae sp. BOLD:ACT2033	1167
1492625	Metazoa	Arthropoda	Insecta	Diptera	Phoridae		Phoridae sp. BOLD:AAN8678	species	Phoridae sp. BOLD:AAN8678	658
2001773	Metazoa	Arthropoda	Insecta	Diptera	Phoridae		Phoridae sp. BIOUG04913-B08	species	Phoridae sp. BIOUG04913-B08	658
2553500	Metazoa	Arthropoda	Insecta	Diptera	Phoridae		Phoridae sp. DIPNO064-09	species	Phoridae sp. DIPNO064-09	658
2381151	Metazoa	Arthropoda	Insecta	Diptera	Phoridae		Phoridae sp. BIOUG23102-C01	species	Phoridae sp. BIOUG23102-C01	653
2381279	Metazoa	Arthropoda	Insecta	Diptera	Phoridae		Phoridae sp. BIOUG25483-D09	species	Phoridae sp. BIOUG25483-D09	608
484071	Metazoa	Arthropoda	Insecta	Diptera	Phoridae		Phoridae sp. JKS-379	species	Phoridae sp. JKS-379	578
1694409	Metazoa	Arthropoda	Insecta	Diptera	Phoridae		Phoridae sp. BOLD:AAU5640	species	Phoridae sp. BOLD:AAU5640	564
2167429	Metazoa	Arthropoda	Insecta	Diptera	Phoridae		Phoridae sp. BIOUG21264-E01	species	Phoridae sp. BIOUG21264-E01	564
2381328	Metazoa	Arthropoda	Insecta	Diptera	Phoridae		Phoridae sp. BIOUG28254-C12	species	Phoridae sp. BIOUG28254-C12	564
1744803	Metazoa	Arthropoda	Insecta	Diptera	Phoridae		Phoridae sp. SSEIA4727-13	species	Phoridae sp. SSEIA4727-13	513
1724853	Metazoa	Arthropoda	Insecta	Diptera	Phoridae		Phoridae sp. RRSSA1202-15	species	Phoridae sp. RRSSA1202-15	345
1474066	Metazoa	Arthropoda	Insecta	Diptera	Phoridae		Phoridae sp. BOLD:AAP6420	species	Phoridae sp. BOLD:AAP6420	37890
1474076	Metazoa	Arthropoda	Insecta	Diptera	Phoridae		Phoridae sp. BOLD:AAM9347	species	Phoridae sp. BOLD:AAM9347	36277
1694350	Metazoa	Arthropoda	Insecta	Diptera	Phoridae		Phoridae sp. BOLD:AAG3320	species	Phoridae sp. BOLD:AAG3320	22030
1677516	Metazoa	Arthropoda	Insecta	Diptera	Phoridae		Phoridae sp. BOLD:ACB7604	species	Phoridae sp. BOLD:ACB7604	21994
1694334	Metazoa	Arthropoda	Insecta	Diptera	Phoridae		Phoridae sp. BOLD:AAG3249	species	Phoridae sp. BOLD:AAG3249	10360
1694483	Metazoa	Arthropoda	Insecta	Diptera	Phoridae		Phoridae sp. BOLD:ACD1836	species	Phoridae sp. BOLD:ACD1836	7052
1724834	Metazoa	Arthropoda	Insecta	Diptera	Phoridae		Phoridae sp. BOLD:ACA6021	species	Phoridae sp. BOLD:ACA6021	6456
1694501	Metazoa	Arthropoda	Insecta	Diptera	Phoridae		Phoridae sp. BOLD:ACG4171	species	Phoridae sp. BOLD:ACG4171	3038
1694332	Metazoa	Arthropoda	Insecta	Diptera	Phoridae		Phoridae sp. BOLD:AAG3233	species	Phoridae sp. BOLD:AAG3233	3004
1480404	Metazoa	Arthropoda	Insecta	Diptera	Phoridae		Phoridae sp. BOLD:ACC8125	species	Phoridae sp. BOLD:ACC8125	2481
1474112	Metazoa	Arthropoda	Insecta	Diptera	Phoridae		Phoridae sp. BOLD:ACA6733	species	Phoridae sp. BOLD:ACA6733	1316
1754715	Metazoa	Arthropoda	Insecta	Diptera	Phoridae		Phoridae sp. BOLD:ACC2332	species	Phoridae sp. BOLD:ACC2332	1279
1474324	Metazoa	Arthropoda	Insecta	Diptera	Phoridae		Phoridae sp. BOLD:AAY6398	species	Phoridae sp. BOLD:AAY6398	1271
1495423	Metazoa	Arthropoda	Insecta	Diptera	Phoridae		Phoridae sp. BOLD:ACA5606	species	Phoridae sp. BOLD:ACA5606	1240
1744519	Metazoa	Arthropoda	Insecta	Diptera	Phoridae		Phoridae sp. BOLD:ACS4061	species	Phoridae sp. BOLD:ACS4061	1212
1480336	Metazoa	Arthropoda	Insecta	Diptera	Phoridae		Phoridae sp. BOLD:ACC8111	species	Phoridae sp. BOLD:ACC8111	658
1694504	Metazoa	Arthropoda	Insecta	Diptera	Phoridae		Phoridae sp. BOLD:ACG6192	species	Phoridae sp. BOLD:ACG6192	658
1754719	Metazoa	Arthropoda	Insecta	Diptera	Phoridae		Phoridae sp. BOLD:ACC5571	species	Phoridae sp. BOLD:ACC5571	658
1995658	Metazoa	Arthropoda	Insecta	Diptera	Phoridae		Phoridae sp. BIOUG02432-C09	species	Phoridae sp. BIOUG02432-C09	658
1998736	Metazoa	Arthropoda	Insecta	Diptera	Phoridae		Phoridae sp. BIOUG02403-H10	species	Phoridae sp. BIOUG02403-H10	658
2001745	Metazoa	Arthropoda	Insecta	Diptera	Phoridae		Phoridae sp. BIOUG04910-H01	species	Phoridae sp. BIOUG04910-H01	638
1998723	Metazoa	Arthropoda	Insecta	Diptera	Phoridae		Phoridae sp. BIOUG15394-E08	species	Phoridae sp. BIOUG15394-E08	591
2001754	Metazoa	Arthropoda	Insecta	Diptera	Phoridae		Phoridae sp. BIOUG17833-H01	species	Phoridae sp. BIOUG17833-H01	591
1754742	Metazoa	Arthropoda	Insecta	Diptera	Phoridae		Phoridae sp. CNSLQ562-13	species	Phoridae sp. CNSLQ562-13	589
2410569	Metazoa	Arthropoda	Insecta	Diptera	Phoridae		Phoridae sp. BIOUG30439-B07	species	Phoridae sp. BIOUG30439-B07	588
2556975	Metazoa	Arthropoda	Insecta	Diptera	Phoridae		Phoridae sp. BIOUG11289-D02	species	Phoridae sp. BIOUG11289-D02	583
1995751	Metazoa	Arthropoda	Insecta	Diptera	Phoridae		Phoridae sp. BIOUG05381-F07	species	Phoridae sp. BIOUG05381-F07	561
2381326	Metazoa	Arthropoda	Insecta	Diptera	Phoridae		Phoridae sp. BIOUG26433-B11	species	Phoridae sp. BIOUG26433-B11	507
2539180	Metazoa	Arthropoda	Insecta	Diptera	Phoridae		Phoridae sp. BIOUG07039-A05	species	Phoridae sp. BIOUG07039-A05	490
2539140	Metazoa	Arthropoda	Insecta	Diptera	Phoridae		Phoridae sp. BIOUG04801-F10	species	Phoridae sp. BIOUG04801-F10	473
2556929	Metazoa	Arthropoda	Insecta	Diptera	Phoridae		Phoridae sp. BIOUG03476-D05	species	Phoridae sp. BIOUG03476-D05	456
1694380	Metazoa	Arthropoda	Insecta	Diptera	Phoridae		Phoridae sp. BOLD:AAN8693	species	Phoridae sp. BOLD:AAN8693	46160
1694368	Metazoa	Arthropoda	Insecta	Diptera	Phoridae		Phoridae sp. BOLD:AAL9070	species	Phoridae sp. BOLD:AAL9070	24285
1694490	Metazoa	Arthropoda	Insecta	Diptera	Phoridae		Phoridae sp. BOLD:ACE7989	species	Phoridae sp. BOLD:ACE7989	21597
1694382	Metazoa	Arthropoda	Insecta	Diptera	Phoridae		Phoridae sp. BOLD:AAN8700	species	Phoridae sp. BOLD:AAN8700	20868
1677517	Metazoa	Arthropoda	Insecta	Diptera	Phoridae		Phoridae sp. BOLD:ACB7931	species	Phoridae sp. BOLD:ACB7931	12449
1694342	Metazoa	Arthropoda	Insecta	Diptera	Phoridae		Phoridae sp. BOLD:AAG3292	species	Phoridae sp. BOLD:AAG3292	12125
1694360	Metazoa	Arthropoda	Insecta	Diptera	Phoridae		Phoridae sp. BOLD:AAG3351	species	Phoridae sp. BOLD:AAG3351	11142
1741870	Metazoa	Arthropoda	Insecta	Diptera	Phoridae		Phoridae sp. BOLD:ACB0682	species	Phoridae sp. BOLD:ACB0682	6003
1743750	Metazoa	Arthropoda	Insecta	Diptera	Phoridae		Phoridae sp. BOLD:ABX8135	species	Phoridae sp. BOLD:ABX8135	5120
1694406	Metazoa	Arthropoda	Insecta	Diptera	Phoridae		Phoridae sp. BOLD:AAU5623	species	Phoridae sp. BOLD:AAU5623	3842
1492633	Metazoa	Arthropoda	Insecta	Diptera	Phoridae		Phoridae sp. BOLD:ACC8260	species	Phoridae sp. BOLD:ACC8260	1232
1743620	Metazoa	Arthropoda	Insecta	Diptera	Phoridae		Phoridae sp. BOLD:AAL9082	species	Phoridae sp. BOLD:AAL9082	658
1754722	Metazoa	Arthropoda	Insecta	Diptera	Phoridae		Phoridae sp. BOLD:ACC7507	species	Phoridae sp. BOLD:ACC7507	658
1901575	Metazoa	Arthropoda	Insecta	Diptera	Phoridae		Phoridae sp. sc_01933	species	Phoridae sp. sc_01933	658
1950001	Metazoa	Arthropoda	Insecta	Diptera	Phoridae		Phoridae sp. UAM Ento 234165	species	Phoridae sp. UAM Ento 234165	658
1950003	Metazoa	Arthropoda	Insecta	Diptera	Phoridae		Phoridae sp. UAM Ento 234170	species	Phoridae sp. UAM Ento 234170	658
1992713	Metazoa	Arthropoda	Insecta	Diptera	Phoridae		Phoridae sp. BIOUG02441-A07	species	Phoridae sp. BIOUG02441-A07	658
2381127	Metazoa	Arthropoda	Insecta	Diptera	Phoridae		Phoridae sp. BIOUG01475-A09	species	Phoridae sp. BIOUG01475-A09	658
2381193	Metazoa	Arthropoda	Insecta	Diptera	Phoridae		Phoridae sp. BIOUG24062-H04	species	Phoridae sp. BIOUG24062-H04	658
2381170	Metazoa	Arthropoda	Insecta	Diptera	Phoridae		Phoridae sp. BIOUG23572-F02	species	Phoridae sp. BIOUG23572-F02	657
1754716	Metazoa	Arthropoda	Insecta	Diptera	Phoridae		Phoridae sp. BOLD:ACC2374	species	Phoridae sp. BOLD:ACC2374	632
1992716	Metazoa	Arthropoda	Insecta	Diptera	Phoridae		Phoridae sp. BIOUG04910-G11	species	Phoridae sp. BIOUG04910-G11	632
1743878	Metazoa	Arthropoda	Insecta	Diptera	Phoridae		Phoridae sp. BOLD:ACC3253	species	Phoridae sp. BOLD:ACC3253	613
2167369	Metazoa	Arthropoda	Insecta	Diptera	Phoridae		Phoridae sp. BIOUG27057-D01	species	Phoridae sp. BIOUG27057-D01	588
1995770	Metazoa	Arthropoda	Insecta	Diptera	Phoridae		Phoridae sp. BIOUG15343-E06	species	Phoridae sp. BIOUG15343-E06	582
2001886	Metazoa	Arthropoda	Insecta	Diptera	Phoridae		Phoridae sp. BIOUG17512-F03	species	Phoridae sp. BIOUG17512-F03	576
1724845	Metazoa	Arthropoda	Insecta	Diptera	Phoridae		Phoridae sp. BOLD:ACV3950	species	Phoridae sp. BOLD:ACV3950	564
2001848	Metazoa	Arthropoda	Insecta	Diptera	Phoridae		Phoridae sp. BIOUG17819-E06	species	Phoridae sp. BIOUG17819-E06	555
1724846	Metazoa	Arthropoda	Insecta	Diptera	Phoridae		Phoridae sp. BOLD:ACV5239	species	Phoridae sp. BOLD:ACV5239	552
2381142	Metazoa	Arthropoda	Insecta	Diptera	Phoridae		Phoridae sp. BIOUG22384-D09	species	Phoridae sp. BIOUG22384-D09	540
1992646	Metazoa	Arthropoda	Insecta	Diptera	Phoridae		Phoridae sp. BIOUG17819-A03	species	Phoridae sp. BIOUG17819-A03	537
2539195	Metazoa	Arthropoda	Insecta	Diptera	Phoridae		Phoridae sp. BIOUG09403-D04	species	Phoridae sp. BIOUG09403-D04	524
2539130	Metazoa	Arthropoda	Insecta	Diptera	Phoridae		Phoridae sp. BIOUG04789-A08	species	Phoridae sp. BIOUG04789-A08	459
1677519	Metazoa	Arthropoda	Insecta	Diptera	Phoridae		Phoridae sp. BOLD:ACD1099	species	Phoridae sp. BOLD:ACD1099	71937
1106996	Metazoa	Arthropoda	Insecta	Diptera	Phoridae		Phoridae sp. BOLD:AAG3342	species	Phoridae sp. BOLD:AAG3342	15913
1743801	Metazoa	Arthropoda	Insecta	Diptera	Phoridae		Phoridae sp. BOLD:ACB8879	species	Phoridae sp. BOLD:ACB8879	14459
1694468	Metazoa	Arthropoda	Insecta	Diptera	Phoridae		Phoridae sp. BOLD:ACC6737	species	Phoridae sp. BOLD:ACC6737	12102
1694429	Metazoa	Arthropoda	Insecta	Diptera	Phoridae		Phoridae sp. BOLD:ACA5796	species	Phoridae sp. BOLD:ACA5796	10777
1741862	Metazoa	Arthropoda	Insecta	Diptera	Phoridae		Phoridae sp. BOLD:ABY0968	species	Phoridae sp. BOLD:ABY0968	9793
1694491	Metazoa	Arthropoda	Insecta	Diptera	Phoridae		Phoridae sp. BOLD:ACF1861	species	Phoridae sp. BOLD:ACF1861	9497
1694363	Metazoa	Arthropoda	Insecta	Diptera	Phoridae		Phoridae sp. BOLD:AAG3358	species	Phoridae sp. BOLD:AAG3358	8876
1474029	Metazoa	Arthropoda	Insecta	Diptera	Phoridae		Phoridae sp. BOLD:AAU5604	species	Phoridae sp. BOLD:AAU5604	8201
1754684	Metazoa	Arthropoda	Insecta	Diptera	Phoridae		Phoridae sp. BOLD:AAM9374	species	Phoridae sp. BOLD:AAM9374	6279
1750097	Metazoa	Arthropoda	Insecta	Diptera	Phoridae		Phoridae sp. BOLD:ACA7504	species	Phoridae sp. BOLD:ACA7504	5956
1744029	Metazoa	Arthropoda	Insecta	Diptera	Phoridae		Phoridae sp. BOLD:ACC6704	species	Phoridae sp. BOLD:ACC6704	5588
1694419	Metazoa	Arthropoda	Insecta	Diptera	Phoridae		Phoridae sp. BOLD:AAZ0269	species	Phoridae sp. BOLD:AAZ0269	5529
1694440	Metazoa	Arthropoda	Insecta	Diptera	Phoridae		Phoridae sp. BOLD:ACA9718	species	Phoridae sp. BOLD:ACA9718	4816
1694463	Metazoa	Arthropoda	Insecta	Diptera	Phoridae		Phoridae sp. BOLD:ACC3724	species	Phoridae sp. BOLD:ACC3724	3834
1694421	Metazoa	Arthropoda	Insecta	Diptera	Phoridae		Phoridae sp. BOLD:ABA8279	species	Phoridae sp. BOLD:ABA8279	2455
1694393	Metazoa	Arthropoda	Insecta	Diptera	Phoridae		Phoridae sp. BOLD:AAP6418	species	Phoridae sp. BOLD:AAP6418	2274
1694508	Metazoa	Arthropoda	Insecta	Diptera	Phoridae		Phoridae sp. BOLD:ACI5444	species	Phoridae sp. BOLD:ACI5444	1811
1741875	Metazoa	Arthropoda	Insecta	Diptera	Phoridae		Phoridae sp. BOLD:ACC2309	species	Phoridae sp. BOLD:ACC2309	1316
1917664	Metazoa	Arthropoda	Insecta	Diptera	Phoridae		Phoridae sp. SK-2016A	species	Phoridae sp. SK-2016A	685
1474775	Metazoa	Arthropoda	Insecta	Diptera	Phoridae		Phoridae sp. BOLD:ACC7957	species	Phoridae sp. BOLD:ACC7957	658
1744196	Metazoa	Arthropoda	Insecta	Diptera	Phoridae		Phoridae sp. BOLD:ACD9471	species	Phoridae sp. BOLD:ACD9471	658
1750095	Metazoa	Arthropoda	Insecta	Diptera	Phoridae		Phoridae sp. BOLD:AAP8733	species	Phoridae sp. BOLD:AAP8733	658
1754712	Metazoa	Arthropoda	Insecta	Diptera	Phoridae		Phoridae sp. BOLD:ACC1248	species	Phoridae sp. BOLD:ACC1248	658
1901595	Metazoa	Arthropoda	Insecta	Diptera	Phoridae		Phoridae sp. sc_09289	species	Phoridae sp. sc_09289	658
1995716	Metazoa	Arthropoda	Insecta	Diptera	Phoridae		Phoridae sp. BIOUG02131-C04	species	Phoridae sp. BIOUG02131-C04	658
1995738	Metazoa	Arthropoda	Insecta	Diptera	Phoridae		Phoridae sp. BIOUG02538-G06	species	Phoridae sp. BIOUG02538-G06	658
1998639	Metazoa	Arthropoda	Insecta	Diptera	Phoridae		Phoridae sp. BIOUG02531-E05	species	Phoridae sp. BIOUG02531-E05	658
2001697	Metazoa	Arthropoda	Insecta	Diptera	Phoridae		Phoridae sp. BIOUG02134-G06	species	Phoridae sp. BIOUG02134-G06	658
2001837	Metazoa	Arthropoda	Insecta	Diptera	Phoridae		Phoridae sp. BIOUG02207-G06	species	Phoridae sp. BIOUG02207-G06	658
1754686	Metazoa	Arthropoda	Insecta	Diptera	Phoridae		Phoridae sp. BOLD:AAN8688	species	Phoridae sp. BOLD:AAN8688	631
1998649	Metazoa	Arthropoda	Insecta	Diptera	Phoridae		Phoridae sp. BIOUG02431-E01	species	Phoridae sp. BIOUG02431-E01	631
1998815	Metazoa	Arthropoda	Insecta	Diptera	Phoridae		Phoridae sp. BIOUG04908-E10	species	Phoridae sp. BIOUG04908-E10	618
1694414	Metazoa	Arthropoda	Insecta	Diptera	Phoridae		Phoridae sp. BOLD:AAU5663	species	Phoridae sp. BOLD:AAU5663	611
1995773	Metazoa	Arthropoda	Insecta	Diptera	Phoridae		Phoridae sp. BIOUG04911-E02	species	Phoridae sp. BIOUG04911-E02	611
2001654	Metazoa	Arthropoda	Insecta	Diptera	Phoridae		Phoridae sp. BIOUG15344-D02	species	Phoridae sp. BIOUG15344-D02	594
1741884	Metazoa	Arthropoda	Insecta	Diptera	Phoridae		Phoridae sp. BOLD:ACI5113	species	Phoridae sp. BOLD:ACI5113	592
1741890	Metazoa	Arthropoda	Insecta	Diptera	Phoridae		Phoridae sp. BOLD:ACK6881	species	Phoridae sp. BOLD:ACK6881	591
1998799	Metazoa	Arthropoda	Insecta	Diptera	Phoridae		Phoridae sp. BIOUG15395-B11	species	Phoridae sp. BIOUG15395-B11	582
1754702	Metazoa	Arthropoda	Insecta	Diptera	Phoridae		Phoridae sp. BOLD:ABY0262	species	Phoridae sp. BOLD:ABY0262	581
1998700	Metazoa	Arthropoda	Insecta	Diptera	Phoridae		Phoridae sp. BIOUG05383-D04	species	Phoridae sp. BIOUG05383-D04	567
2167406	Metazoa	Arthropoda	Insecta	Diptera	Phoridae		Phoridae sp. BIOUG17037-D01	species	Phoridae sp. BIOUG17037-D01	564
1989841	Metazoa	Arthropoda	Insecta	Diptera	Phoridae		Phoridae sp. BIOUG05381-A11	species	Phoridae sp. BIOUG05381-A11	561
1998619	Metazoa	Arthropoda	Insecta	Diptera	Phoridae		Phoridae sp. BIOUG21737-F06	species	Phoridae sp. BIOUG21737-F06	558
2001703	Metazoa	Arthropoda	Insecta	Diptera	Phoridae		Phoridae sp. BIOUG15391-B12	species	Phoridae sp. BIOUG15391-B12	555
2001799	Metazoa	Arthropoda	Insecta	Diptera	Phoridae		Phoridae sp. BIOUG15340-A11	species	Phoridae sp. BIOUG15340-A11	549
2381140	Metazoa	Arthropoda	Insecta	Diptera	Phoridae		Phoridae sp. BIOUG22384-C10	species	Phoridae sp. BIOUG22384-C10	540
1741907	Metazoa	Arthropoda	Insecta	Diptera	Phoridae		Phoridae sp. SSPAB4285-13	species	Phoridae sp. SSPAB4285-13	515
1473845	Metazoa	Arthropoda	Insecta	Diptera	Phoridae		Phoridae sp. BOLD:ABU5535	species	Phoridae sp. BOLD:ABU5535	80637
1473782	Metazoa	Arthropoda	Insecta	Diptera	Phoridae		Phoridae sp. BOLD:AAN8679	species	Phoridae sp. BOLD:AAN8679	34068
1694427	Metazoa	Arthropoda	Insecta	Diptera	Phoridae		Phoridae sp. BOLD:ABX8427	species	Phoridae sp. BOLD:ABX8427	30668
1694364	Metazoa	Arthropoda	Insecta	Diptera	Phoridae		Phoridae sp. BOLD:AAG3359	species	Phoridae sp. BOLD:AAG3359	28506
1694355	Metazoa	Arthropoda	Insecta	Diptera	Phoridae		Phoridae sp. BOLD:AAG3332	species	Phoridae sp. BOLD:AAG3332	23731
1694389	Metazoa	Arthropoda	Insecta	Diptera	Phoridae		Phoridae sp. BOLD:AAP6408	species	Phoridae sp. BOLD:AAP6408	18061
1694411	Metazoa	Arthropoda	Insecta	Diptera	Phoridae		Phoridae sp. BOLD:AAU5644	species	Phoridae sp. BOLD:AAU5644	17987
1694353	Metazoa	Arthropoda	Insecta	Diptera	Phoridae		Phoridae sp. BOLD:AAG3328	species	Phoridae sp. BOLD:AAG3328	14373
1480206	Metazoa	Arthropoda	Insecta	Diptera	Phoridae		Phoridae sp. BOLD:AAG3331	species	Phoridae sp. BOLD:AAG3331	11378
1694450	Metazoa	Arthropoda	Insecta	Diptera	Phoridae		Phoridae sp. BOLD:ACB1070	species	Phoridae sp. BOLD:ACB1070	9298
1694447	Metazoa	Arthropoda	Insecta	Diptera	Phoridae		Phoridae sp. BOLD:ACB0974	species	Phoridae sp. BOLD:ACB0974	8245
1741871	Metazoa	Arthropoda	Insecta	Diptera	Phoridae		Phoridae sp. BOLD:ACB1107	species	Phoridae sp. BOLD:ACB1107	5552
1304564	Metazoa	Arthropoda	Insecta	Diptera	Phoridae		Phoridae sp. BOLD:ACA2662	species	Phoridae sp. BOLD:ACA2662	4812
1694404	Metazoa	Arthropoda	Insecta	Diptera	Phoridae		Phoridae sp. BOLD:AAP9864	species	Phoridae sp. BOLD:AAP9864	3427
1694373	Metazoa	Arthropoda	Insecta	Diptera	Phoridae		Phoridae sp. BOLD:AAM7379	species	Phoridae sp. BOLD:AAM7379	3380
1694520	Metazoa	Arthropoda	Insecta	Diptera	Phoridae		Phoridae sp. BOLD:ACU6056	species	Phoridae sp. BOLD:ACU6056	3105
1694356	Metazoa	Arthropoda	Insecta	Diptera	Phoridae		Phoridae sp. BOLD:AAG3333	species	Phoridae sp. BOLD:AAG3333	2905
1694480	Metazoa	Arthropoda	Insecta	Diptera	Phoridae		Phoridae sp. BOLD:ACD1177	species	Phoridae sp. BOLD:ACD1177	2393
1743779	Metazoa	Arthropoda	Insecta	Diptera	Phoridae		Phoridae sp. BOLD:ACB0952	species	Phoridae sp. BOLD:ACB0952	1234
1754699	Metazoa	Arthropoda	Insecta	Diptera	Phoridae		Phoridae sp. BOLD:ABW8034	species	Phoridae sp. BOLD:ABW8034	658
1754718	Metazoa	Arthropoda	Insecta	Diptera	Phoridae		Phoridae sp. BOLD:ACC5467	species	Phoridae sp. BOLD:ACC5467	658
1901596	Metazoa	Arthropoda	Insecta	Diptera	Phoridae		Phoridae sp. sc_09302	species	Phoridae sp. sc_09302	658
1989769	Metazoa	Arthropoda	Insecta	Diptera	Phoridae		Phoridae sp. BIOUG02150-F08	species	Phoridae sp. BIOUG02150-F08	658
1989819	Metazoa	Arthropoda	Insecta	Diptera	Phoridae		Phoridae sp. BIOUG02578-G10	species	Phoridae sp. BIOUG02578-G10	658
2001804	Metazoa	Arthropoda	Insecta	Diptera	Phoridae		Phoridae sp. BIOUG02131-E02	species	Phoridae sp. BIOUG02131-E02	658
2001896	Metazoa	Arthropoda	Insecta	Diptera	Phoridae		Phoridae sp. BIOUG04902-D09	species	Phoridae sp. BIOUG04902-D09	658
2167326	Metazoa	Arthropoda	Insecta	Diptera	Phoridae		Phoridae sp. BIOUG27591-A11	species	Phoridae sp. BIOUG27591-A11	658
1901584	Metazoa	Arthropoda	Insecta	Diptera	Phoridae		Phoridae sp. sc_07057	species	Phoridae sp. sc_07057	647
1992724	Metazoa	Arthropoda	Insecta	Diptera	Phoridae		Phoridae sp. BIOUG04910-E10	species	Phoridae sp. BIOUG04910-E10	637
1998572	Metazoa	Arthropoda	Insecta	Diptera	Phoridae		Phoridae sp. BIOUG04910-F03	species	Phoridae sp. BIOUG04910-F03	634
1992707	Metazoa	Arthropoda	Insecta	Diptera	Phoridae		Phoridae sp. BIOUG04907-G10	species	Phoridae sp. BIOUG04907-G10	633
1992682	Metazoa	Arthropoda	Insecta	Diptera	Phoridae		Phoridae sp. BIOUG02539-G04	species	Phoridae sp. BIOUG02539-G04	612
2381330	Metazoa	Arthropoda	Insecta	Diptera	Phoridae		Phoridae sp. BIOUG28268-C05	species	Phoridae sp. BIOUG28268-C05	612
2001633	Metazoa	Arthropoda	Insecta	Diptera	Phoridae		Phoridae sp. BIOUG04908-A07	species	Phoridae sp. BIOUG04908-A07	597
1724833	Metazoa	Arthropoda	Insecta	Diptera	Phoridae		Phoridae sp. BOLD:ACA4351	species	Phoridae sp. BOLD:ACA4351	588
1992750	Metazoa	Arthropoda	Insecta	Diptera	Phoridae		Phoridae sp. BIOUG17817-A08	species	Phoridae sp. BIOUG17817-A08	588
1998710	Metazoa	Arthropoda	Insecta	Diptera	Phoridae		Phoridae sp. BIOUG15300-E09	species	Phoridae sp. BIOUG15300-E09	588
1998593	Metazoa	Arthropoda	Insecta	Diptera	Phoridae		Phoridae sp. BIOUG04913-A04	species	Phoridae sp. BIOUG04913-A04	587
1995798	Metazoa	Arthropoda	Insecta	Diptera	Phoridae		Phoridae sp. BIOUG15342-B12	species	Phoridae sp. BIOUG15342-B12	573
2001882	Metazoa	Arthropoda	Insecta	Diptera	Phoridae		Phoridae sp. BIOUG04900-B12	species	Phoridae sp. BIOUG04900-B12	565
1998770	Metazoa	Arthropoda	Insecta	Diptera	Phoridae		Phoridae sp. BIOUG17819-G06	species	Phoridae sp. BIOUG17819-G06	564
2167403	Metazoa	Arthropoda	Insecta	Diptera	Phoridae		Phoridae sp. BIOUG20888-D02	species	Phoridae sp. BIOUG20888-D02	564
1754724	Metazoa	Arthropoda	Insecta	Diptera	Phoridae		Phoridae sp. BOLD:ACC9620	species	Phoridae sp. BOLD:ACC9620	563
2539330	Metazoa	Arthropoda	Insecta	Diptera	Phoridae		Phoridae sp. BIOUG22772-E11	species	Phoridae sp. BIOUG22772-E11	531
1989688	Metazoa	Arthropoda	Insecta	Diptera	Phoridae		Phoridae sp. BIOUG17822-G08	species	Phoridae sp. BIOUG17822-G08	525
2539214	Metazoa	Arthropoda	Insecta	Diptera	Phoridae		Phoridae sp. BIOUG11224-F01	species	Phoridae sp. BIOUG11224-F01	521
2539196	Metazoa	Arthropoda	Insecta	Diptera	Phoridae		Phoridae sp. BIOUG09423-A01	species	Phoridae sp. BIOUG09423-A01	519
2539277	Metazoa	Arthropoda	Insecta	Diptera	Phoridae		Phoridae sp. BIOUG13837-A11	species	Phoridae sp. BIOUG13837-A11	519
1901577	Metazoa	Arthropoda	Insecta	Diptera	Phoridae		Phoridae sp. sc_02850	species	Phoridae sp. sc_02850	481
2539228	Metazoa	Arthropoda	Insecta	Diptera	Phoridae		Phoridae sp. BIOUG11901-F12	species	Phoridae sp. BIOUG11901-F12	465
2539283	Metazoa	Arthropoda	Insecta	Diptera	Phoridae		Phoridae sp. BIOUG16760-F07	species	Phoridae sp. BIOUG16760-F07	432
1694341	Metazoa	Arthropoda	Insecta	Diptera	Phoridae		Phoridae sp. BOLD:AAG3286	species	Phoridae sp. BOLD:AAG3286	34545
1694458	Metazoa	Arthropoda	Insecta	Diptera	Phoridae		Phoridae sp. BOLD:ACC0128	species	Phoridae sp. BOLD:ACC0128	25764
1741854	Metazoa	Arthropoda	Insecta	Diptera	Phoridae		Phoridae sp. BOLD:AAU5626	species	Phoridae sp. BOLD:AAU5626	25646
1724823	Metazoa	Arthropoda	Insecta	Diptera	Phoridae		Phoridae sp. BOLD:AAU6624	species	Phoridae sp. BOLD:AAU6624	25032
1694379	Metazoa	Arthropoda	Insecta	Diptera	Phoridae		Phoridae sp. BOLD:AAN8684	species	Phoridae sp. BOLD:AAN8684	24834
1694441	Metazoa	Arthropoda	Insecta	Diptera	Phoridae		Phoridae sp. BOLD:ACA9772	species	Phoridae sp. BOLD:ACA9772	19091
1694431	Metazoa	Arthropoda	Insecta	Diptera	Phoridae		Phoridae sp. BOLD:ACA8271	species	Phoridae sp. BOLD:ACA8271	19050
1694439	Metazoa	Arthropoda	Insecta	Diptera	Phoridae		Phoridae sp. BOLD:ACA9508	species	Phoridae sp. BOLD:ACA9508	17224
1694518	Metazoa	Arthropoda	Insecta	Diptera	Phoridae		Phoridae sp. BOLD:ACR0648	species	Phoridae sp. BOLD:ACR0648	12424
1741847	Metazoa	Arthropoda	Insecta	Diptera	Phoridae		Phoridae sp. BOLD:AAG3352	species	Phoridae sp. BOLD:AAG3352	10694
1694472	Metazoa	Arthropoda	Insecta	Diptera	Phoridae		Phoridae sp. BOLD:ACC7711	species	Phoridae sp. BOLD:ACC7711	10010
1694365	Metazoa	Arthropoda	Insecta	Diptera	Phoridae		Phoridae sp. BOLD:AAG6771	species	Phoridae sp. BOLD:AAG6771	7619
1741880	Metazoa	Arthropoda	Insecta	Diptera	Phoridae		Phoridae sp. BOLD:ACE4146	species	Phoridae sp. BOLD:ACE4146	5922
1694432	Metazoa	Arthropoda	Insecta	Diptera	Phoridae		Phoridae sp. BOLD:ACA8298	species	Phoridae sp. BOLD:ACA8298	4830
1694381	Metazoa	Arthropoda	Insecta	Diptera	Phoridae		Phoridae sp. BOLD:AAN8699	species	Phoridae sp. BOLD:AAN8699	4825
1694443	Metazoa	Arthropoda	Insecta	Diptera	Phoridae		Phoridae sp. BOLD:ACB0581	species	Phoridae sp. BOLD:ACB0581	4369
1743999	Metazoa	Arthropoda	Insecta	Diptera	Phoridae		Phoridae sp. BOLD:ACC6143	species	Phoridae sp. BOLD:ACC6143	4179
1694473	Metazoa	Arthropoda	Insecta	Diptera	Phoridae		Phoridae sp. BOLD:ACC7875	species	Phoridae sp. BOLD:ACC7875	3542
1694507	Metazoa	Arthropoda	Insecta	Diptera	Phoridae		Phoridae sp. BOLD:ACI3955	species	Phoridae sp. BOLD:ACI3955	3513
1743979	Metazoa	Arthropoda	Insecta	Diptera	Phoridae		Phoridae sp. BOLD:ACC5887	species	Phoridae sp. BOLD:ACC5887	2632
1741886	Metazoa	Arthropoda	Insecta	Diptera	Phoridae		Phoridae sp. BOLD:ACI5621	species	Phoridae sp. BOLD:ACI5621	2487
1694486	Metazoa	Arthropoda	Insecta	Diptera	Phoridae		Phoridae sp. BOLD:ACE0661	species	Phoridae sp. BOLD:ACE0661	2427
1750101	Metazoa	Arthropoda	Insecta	Diptera	Phoridae		Phoridae sp. BOLD:ACG0228	species	Phoridae sp. BOLD:ACG0228	2284
1694345	Metazoa	Arthropoda	Insecta	Diptera	Phoridae		Phoridae sp. BOLD:AAG3306	species	Phoridae sp. BOLD:AAG3306	2254
1694499	Metazoa	Arthropoda	Insecta	Diptera	Phoridae		Phoridae sp. BOLD:ACG3766	species	Phoridae sp. BOLD:ACG3766	1858
1741881	Metazoa	Arthropoda	Insecta	Diptera	Phoridae		Phoridae sp. BOLD:ACG7595	species	Phoridae sp. BOLD:ACG7595	1786
1754710	Metazoa	Arthropoda	Insecta	Diptera	Phoridae		Phoridae sp. BOLD:ACB9570	species	Phoridae sp. BOLD:ACB9570	1316
1754713	Metazoa	Arthropoda	Insecta	Diptera	Phoridae		Phoridae sp. BOLD:ACC1574	species	Phoridae sp. BOLD:ACC1574	1316
1677508	Metazoa	Arthropoda	Insecta	Diptera	Phoridae		Phoridae sp. BOLD:AAG3307	species	Phoridae sp. BOLD:AAG3307	1276
1744270	Metazoa	Arthropoda	Insecta	Diptera	Phoridae		Phoridae sp. BOLD:ACG6569	species	Phoridae sp. BOLD:ACG6569	1254
1743828	Metazoa	Arthropoda	Insecta	Diptera	Phoridae		Phoridae sp. BOLD:ACC1066	species	Phoridae sp. BOLD:ACC1066	1247
1694505	Metazoa	Arthropoda	Insecta	Diptera	Phoridae		Phoridae sp. BOLD:ACG6233	species	Phoridae sp. BOLD:ACG6233	1234
2035663	Metazoa	Arthropoda	Insecta	Diptera	Phoridae		Phoridae sp. F117.01	species	Phoridae sp. F117.01	695
1474707	Metazoa	Arthropoda	Insecta	Diptera	Phoridae		Phoridae sp. BOLD:ACD8731	species	Phoridae sp. BOLD:ACD8731	658
1744152	Metazoa	Arthropoda	Insecta	Diptera	Phoridae		Phoridae sp. BOLD:ACD2048	species	Phoridae sp. BOLD:ACD2048	658
1750105	Metazoa	Arthropoda	Insecta	Diptera	Phoridae		Phoridae sp. BOLD:ACG4254	species	Phoridae sp. BOLD:ACG4254	658
1901583	Metazoa	Arthropoda	Insecta	Diptera	Phoridae		Phoridae sp. sc_06909	species	Phoridae sp. sc_06909	658
1989631	Metazoa	Arthropoda	Insecta	Diptera	Phoridae		Phoridae sp. BIOUG02392-E02	species	Phoridae sp. BIOUG02392-E02	658
1989783	Metazoa	Arthropoda	Insecta	Diptera	Phoridae		Phoridae sp. BIOUG02131-D10	species	Phoridae sp. BIOUG02131-D10	658
1992663	Metazoa	Arthropoda	Insecta	Diptera	Phoridae		Phoridae sp. BIOUG02204-C10	species	Phoridae sp. BIOUG02204-C10	658
1995672	Metazoa	Arthropoda	Insecta	Diptera	Phoridae		Phoridae sp. BIOUG02438-D06	species	Phoridae sp. BIOUG02438-D06	658
1998596	Metazoa	Arthropoda	Insecta	Diptera	Phoridae		Phoridae sp. BIOUG02545-D06	species	Phoridae sp. BIOUG02545-D06	658
1998760	Metazoa	Arthropoda	Insecta	Diptera	Phoridae		Phoridae sp. BIOUG05258-B07	species	Phoridae sp. BIOUG05258-B07	658
1998824	Metazoa	Arthropoda	Insecta	Diptera	Phoridae		Phoridae sp. BIOUG04902-D05	species	Phoridae sp. BIOUG04902-D05	658
2167533	Metazoa	Arthropoda	Insecta	Diptera	Phoridae		Phoridae sp. BIOUG13614-F07	species	Phoridae sp. BIOUG13614-F07	658
1998717	Metazoa	Arthropoda	Insecta	Diptera	Phoridae		Phoridae sp. BIOUG04907-A04	species	Phoridae sp. BIOUG04907-A04	637
1989818	Metazoa	Arthropoda	Insecta	Diptera	Phoridae		Phoridae sp. BIOUG04901-B02	species	Phoridae sp. BIOUG04901-B02	618
1998594	Metazoa	Arthropoda	Insecta	Diptera	Phoridae		Phoridae sp. BIOUG04913-C05	species	Phoridae sp. BIOUG04913-C05	614
1998738	Metazoa	Arthropoda	Insecta	Diptera	Phoridae		Phoridae sp. BIOUG17817-C08	species	Phoridae sp. BIOUG17817-C08	600
2410559	Metazoa	Arthropoda	Insecta	Diptera	Phoridae		Phoridae sp. BIOUG31097-F11	species	Phoridae sp. BIOUG31097-F11	600
2167585	Metazoa	Arthropoda	Insecta	Diptera	Phoridae		Phoridae sp. BIOUG17149-G01	species	Phoridae sp. BIOUG17149-G01	597
2001694	Metazoa	Arthropoda	Insecta	Diptera	Phoridae		Phoridae sp. BIOUG04913-G07	species	Phoridae sp. BIOUG04913-G07	595
2167556	Metazoa	Arthropoda	Insecta	Diptera	Phoridae		Phoridae sp. BIOUG21816-D03	species	Phoridae sp. BIOUG21816-D03	591
1741889	Metazoa	Arthropoda	Insecta	Diptera	Phoridae		Phoridae sp. BOLD:ACK5224	species	Phoridae sp. BOLD:ACK5224	589
2001902	Metazoa	Arthropoda	Insecta	Diptera	Phoridae		Phoridae sp. BIOUG17512-C10	species	Phoridae sp. BIOUG17512-C10	588
2381223	Metazoa	Arthropoda	Insecta	Diptera	Phoridae		Phoridae sp. BIOUG24371-C06	species	Phoridae sp. BIOUG24371-C06	588
1754721	Metazoa	Arthropoda	Insecta	Diptera	Phoridae		Phoridae sp. BOLD:ACC6793	species	Phoridae sp. BOLD:ACC6793	581
1998777	Metazoa	Arthropoda	Insecta	Diptera	Phoridae		Phoridae sp. BIOUG15394-E10	species	Phoridae sp. BIOUG15394-E10	579
1989831	Metazoa	Arthropoda	Insecta	Diptera	Phoridae		Phoridae sp. BIOUG15300-G11	species	Phoridae sp. BIOUG15300-G11	576
2381184	Metazoa	Arthropoda	Insecta	Diptera	Phoridae		Phoridae sp. BIOUG23778-A03	species	Phoridae sp. BIOUG23778-A03	567
2381327	Metazoa	Arthropoda	Insecta	Diptera	Phoridae		Phoridae sp. BIOUG26692-G04	species	Phoridae sp. BIOUG26692-G04	565
1992757	Metazoa	Arthropoda	Insecta	Diptera	Phoridae		Phoridae sp. BIOUG15395-C12	species	Phoridae sp. BIOUG15395-C12	555
1989828	Metazoa	Arthropoda	Insecta	Diptera	Phoridae		Phoridae sp. BIOUG17819-C05	species	Phoridae sp. BIOUG17819-C05	546
2539207	Metazoa	Arthropoda	Insecta	Diptera	Phoridae		Phoridae sp. BIOUG10877-A02	species	Phoridae sp. BIOUG10877-A02	534
1724851	Metazoa	Arthropoda	Insecta	Diptera	Phoridae		Phoridae sp. RRMFD1158-15	species	Phoridae sp. RRMFD1158-15	528
2381141	Metazoa	Arthropoda	Insecta	Diptera	Phoridae		Phoridae sp. BIOUG22384-D05	species	Phoridae sp. BIOUG22384-D05	525
2381139	Metazoa	Arthropoda	Insecta	Diptera	Phoridae		Phoridae sp. BIOUG22384-A11	species	Phoridae sp. BIOUG22384-A11	519
2556981	Metazoa	Arthropoda	Insecta	Diptera	Phoridae		Phoridae sp. BIOUG11822-H07	species	Phoridae sp. BIOUG11822-H07	513
2552581	Metazoa	Arthropoda	Insecta	Diptera	Phoridae		Phoridae sp. BIOUG21854-E07	species	Phoridae sp. BIOUG21854-E07	468
2539131	Metazoa	Arthropoda	Insecta	Diptera	Phoridae		Phoridae sp. BIOUG04789-B07	species	Phoridae sp. BIOUG04789-B07	450
2001765	Metazoa	Arthropoda	Insecta	Diptera	Phoridae		Phoridae sp. BIOUG02445-C05	species	Phoridae sp. BIOUG02445-C05	418
2539176	Metazoa	Arthropoda	Insecta	Diptera	Phoridae		Phoridae sp. BIOUG06645-C04	species	Phoridae sp. BIOUG06645-C04	415
1694455	Metazoa	Arthropoda	Insecta	Diptera	Phoridae		Phoridae sp. BOLD:ACB6729	species	Phoridae sp. BOLD:ACB6729	56845
1694422	Metazoa	Arthropoda	Insecta	Diptera	Phoridae		Phoridae sp. BOLD:ABU5538	species	Phoridae sp. BOLD:ABU5538	56349
1694369	Metazoa	Arthropoda	Insecta	Diptera	Phoridae		Phoridae sp. BOLD:AAL9073	species	Phoridae sp. BOLD:AAL9073	45060
1694343	Metazoa	Arthropoda	Insecta	Diptera	Phoridae		Phoridae sp. BOLD:AAG3303	species	Phoridae sp. BOLD:AAG3303	44673
1694339	Metazoa	Arthropoda	Insecta	Diptera	Phoridae		Phoridae sp. BOLD:AAG3260	species	Phoridae sp. BOLD:AAG3260	30273
1829584	Metazoa	Arthropoda	Insecta	Diptera	Phoridae		Phoridae sp. BOLD:AAG3274	species	Phoridae sp. BOLD:AAG3274	29971
1694489	Metazoa	Arthropoda	Insecta	Diptera	Phoridae		Phoridae sp. BOLD:ACE7987	species	Phoridae sp. BOLD:ACE7987	28661
1694428	Metazoa	Arthropoda	Insecta	Diptera	Phoridae		Phoridae sp. BOLD:ABY0932	species	Phoridae sp. BOLD:ABY0932	24657
1304532	Metazoa	Arthropoda	Insecta	Diptera	Phoridae		Phoridae sp. BOLD:AAL9083	species	Phoridae sp. BOLD:AAL9083	23356
1694391	Metazoa	Arthropoda	Insecta	Diptera	Phoridae		Phoridae sp. BOLD:AAP6413	species	Phoridae sp. BOLD:AAP6413	23077
1724827	Metazoa	Arthropoda	Insecta	Diptera	Phoridae		Phoridae sp. BOLD:ABW5540	species	Phoridae sp. BOLD:ABW5540	21029
1304537	Metazoa	Arthropoda	Insecta	Diptera	Phoridae		Phoridae sp. BOLD:AAP8722	species	Phoridae sp. BOLD:AAP8722	20182
1474235	Metazoa	Arthropoda	Insecta	Diptera	Phoridae		Phoridae sp. BOLD:AAU6600	species	Phoridae sp. BOLD:AAU6600	16964
1694399	Metazoa	Arthropoda	Insecta	Diptera	Phoridae		Phoridae sp. BOLD:AAP8727	species	Phoridae sp. BOLD:AAP8727	16011
1741857	Metazoa	Arthropoda	Insecta	Diptera	Phoridae		Phoridae sp. BOLD:AAU6633	species	Phoridae sp. BOLD:AAU6633	15533
1473814	Metazoa	Arthropoda	Insecta	Diptera	Phoridae		Phoridae sp. BOLD:AAG3273	species	Phoridae sp. BOLD:AAG3273	15287
1694493	Metazoa	Arthropoda	Insecta	Diptera	Phoridae		Phoridae sp. BOLD:ACF3244	species	Phoridae sp. BOLD:ACF3244	14407
1724816	Metazoa	Arthropoda	Insecta	Diptera	Phoridae		Phoridae sp. BOLD:AAP4687	species	Phoridae sp. BOLD:AAP4687	13334
1694394	Metazoa	Arthropoda	Insecta	Diptera	Phoridae		Phoridae sp. BOLD:AAP6422	species	Phoridae sp. BOLD:AAP6422	11412
1694367	Metazoa	Arthropoda	Insecta	Diptera	Phoridae		Phoridae sp. BOLD:AAL9069	species	Phoridae sp. BOLD:AAL9069	10678
1741877	Metazoa	Arthropoda	Insecta	Diptera	Phoridae		Phoridae sp. BOLD:ACD0734	species	Phoridae sp. BOLD:ACD0734	9707
1741840	Metazoa	Arthropoda	Insecta	Diptera	Phoridae		Phoridae sp. BOLD:AAG3246	species	Phoridae sp. BOLD:AAG3246	9434
1694378	Metazoa	Arthropoda	Insecta	Diptera	Phoridae		Phoridae sp. BOLD:AAM9377	species	Phoridae sp. BOLD:AAM9377	7833
1724806	Metazoa	Arthropoda	Insecta	Diptera	Phoridae		Phoridae sp. BOLD:AAG3343	species	Phoridae sp. BOLD:AAG3343	6931
1694485	Metazoa	Arthropoda	Insecta	Diptera	Phoridae		Phoridae sp. BOLD:ACD9585	species	Phoridae sp. BOLD:ACD9585	6703
1743557	Metazoa	Arthropoda	Insecta	Diptera	Phoridae		Phoridae sp. BOLD:AAG3361	species	Phoridae sp. BOLD:AAG3361	6077
1694413	Metazoa	Arthropoda	Insecta	Diptera	Phoridae		Phoridae sp. BOLD:AAU5652	species	Phoridae sp. BOLD:AAU5652	6065
1724814	Metazoa	Arthropoda	Insecta	Diptera	Phoridae		Phoridae sp. BOLD:AAO8579	species	Phoridae sp. BOLD:AAO8579	5386
1694509	Metazoa	Arthropoda	Insecta	Diptera	Phoridae		Phoridae sp. BOLD:ACI6235	species	Phoridae sp. BOLD:ACI6235	5304
1694510	Metazoa	Arthropoda	Insecta	Diptera	Phoridae		Phoridae sp. BOLD:ACI6820	species	Phoridae sp. BOLD:ACI6820	4700
1743887	Metazoa	Arthropoda	Insecta	Diptera	Phoridae		Phoridae sp. BOLD:ACC3744	species	Phoridae sp. BOLD:ACC3744	3897
1743638	Metazoa	Arthropoda	Insecta	Diptera	Phoridae		Phoridae sp. BOLD:AAM9363	species	Phoridae sp. BOLD:AAM9363	3869
1724835	Metazoa	Arthropoda	Insecta	Diptera	Phoridae		Phoridae sp. BOLD:ACA8351	species	Phoridae sp. BOLD:ACA8351	3850
1474420	Metazoa	Arthropoda	Insecta	Diptera	Phoridae		Phoridae sp. BOLD:ACA5842	species	Phoridae sp. BOLD:ACA5842	3766
1474416	Metazoa	Arthropoda	Insecta	Diptera	Phoridae		Phoridae sp. BOLD:ABV3316	species	Phoridae sp. BOLD:ABV3316	3072
1473794	Metazoa	Arthropoda	Insecta	Diptera	Phoridae		Phoridae sp. BOLD:ACE4006	species	Phoridae sp. BOLD:ACE4006	2632
1741876	Metazoa	Arthropoda	Insecta	Diptera	Phoridae		Phoridae sp. BOLD:ACD0210	species	Phoridae sp. BOLD:ACD0210	2562
1492632	Metazoa	Arthropoda	Insecta	Diptera	Phoridae		Phoridae sp. BOLD:ABW7896	species	Phoridae sp. BOLD:ABW7896	2405
1694514	Metazoa	Arthropoda	Insecta	Diptera	Phoridae		Phoridae sp. BOLD:ACK2028	species	Phoridae sp. BOLD:ACK2028	2307
1694457	Metazoa	Arthropoda	Insecta	Diptera	Phoridae		Phoridae sp. BOLD:ACB9689	species	Phoridae sp. BOLD:ACB9689	1802
1492626	Metazoa	Arthropoda	Insecta	Diptera	Phoridae		Phoridae sp. BOLD:AAN8706	species	Phoridae sp. BOLD:AAN8706	1316
1744418	Metazoa	Arthropoda	Insecta	Diptera	Phoridae		Phoridae sp. BOLD:ACI6895	species	Phoridae sp. BOLD:ACI6895	1316
993306	Metazoa	Arthropoda	Insecta	Diptera	Phoridae		Phoridae sp. BOLD:AAG4849	species	Phoridae sp. BOLD:AAG4849	1255
1724839	Metazoa	Arthropoda	Insecta	Diptera	Phoridae		Phoridae sp. BOLD:ACL7279	species	Phoridae sp. BOLD:ACL7279	1146
1917667	Metazoa	Arthropoda	Insecta	Diptera	Phoridae		Phoridae sp. SK-2016D	species	Phoridae sp. SK-2016D	688
2035616	Metazoa	Arthropoda	Insecta	Diptera	Phoridae		Phoridae sp. F85.35	species	Phoridae sp. F85.35	687
1917665	Metazoa	Arthropoda	Insecta	Diptera	Phoridae		Phoridae sp. SK-2016B	species	Phoridae sp. SK-2016B	681
1917666	Metazoa	Arthropoda	Insecta	Diptera	Phoridae		Phoridae sp. SK-2016C	species	Phoridae sp. SK-2016C	681
1694346	Metazoa	Arthropoda	Insecta	Diptera	Phoridae		Phoridae sp. BOLD:AAG3308	species	Phoridae sp. BOLD:AAG3308	658
1694498	Metazoa	Arthropoda	Insecta	Diptera	Phoridae		Phoridae sp. BOLD:ACG2128	species	Phoridae sp. BOLD:ACG2128	658
1694500	Metazoa	Arthropoda	Insecta	Diptera	Phoridae		Phoridae sp. BOLD:ACG4063	species	Phoridae sp. BOLD:ACG4063	658
1743865	Metazoa	Arthropoda	Insecta	Diptera	Phoridae		Phoridae sp. BOLD:ACC2592	species	Phoridae sp. BOLD:ACC2592	658
1744136	Metazoa	Arthropoda	Insecta	Diptera	Phoridae		Phoridae sp. BOLD:ACD1779	species	Phoridae sp. BOLD:ACD1779	658
1754704	Metazoa	Arthropoda	Insecta	Diptera	Phoridae		Phoridae sp. BOLD:ACA1542	species	Phoridae sp. BOLD:ACA1542	658
1754726	Metazoa	Arthropoda	Insecta	Diptera	Phoridae		Phoridae sp. BOLD:ACE2066	species	Phoridae sp. BOLD:ACE2066	658
1754731	Metazoa	Arthropoda	Insecta	Diptera	Phoridae		Phoridae sp. BOLD:ACI8877	species	Phoridae sp. BOLD:ACI8877	658
1901581	Metazoa	Arthropoda	Insecta	Diptera	Phoridae		Phoridae sp. sc_04406	species	Phoridae sp. sc_04406	658
1989766	Metazoa	Arthropoda	Insecta	Diptera	Phoridae		Phoridae sp. BIOUG04913-A10	species	Phoridae sp. BIOUG04913-A10	658
1989802	Metazoa	Arthropoda	Insecta	Diptera	Phoridae		Phoridae sp. BIOUG02397-D02	species	Phoridae sp. BIOUG02397-D02	658
1995743	Metazoa	Arthropoda	Insecta	Diptera	Phoridae		Phoridae sp. BIOUG02205-E09	species	Phoridae sp. BIOUG02205-E09	658
1995792	Metazoa	Arthropoda	Insecta	Diptera	Phoridae		Phoridae sp. BIOUG02431-G07	species	Phoridae sp. BIOUG02431-G07	658
1995850	Metazoa	Arthropoda	Insecta	Diptera	Phoridae		Phoridae sp. BIOUG02204-F09	species	Phoridae sp. BIOUG02204-F09	658
1998616	Metazoa	Arthropoda	Insecta	Diptera	Phoridae		Phoridae sp. BIOUG02446-E02	species	Phoridae sp. BIOUG02446-E02	658
1998653	Metazoa	Arthropoda	Insecta	Diptera	Phoridae		Phoridae sp. BIOUG02192-C01	species	Phoridae sp. BIOUG02192-C01	658
1998680	Metazoa	Arthropoda	Insecta	Diptera	Phoridae		Phoridae sp. BIOUG02149-G03	species	Phoridae sp. BIOUG02149-G03	658
1998814	Metazoa	Arthropoda	Insecta	Diptera	Phoridae		Phoridae sp. BIOUG04908-E06	species	Phoridae sp. BIOUG04908-E06	658
2001738	Metazoa	Arthropoda	Insecta	Diptera	Phoridae		Phoridae sp. BIOUG02529-C11	species	Phoridae sp. BIOUG02529-C11	658
2001762	Metazoa	Arthropoda	Insecta	Diptera	Phoridae		Phoridae sp. BIOUG02139-E03	species	Phoridae sp. BIOUG02139-E03	658
2381156	Metazoa	Arthropoda	Insecta	Diptera	Phoridae		Phoridae sp. BIOUG23452-A09	species	Phoridae sp. BIOUG23452-A09	657
1989776	Metazoa	Arthropoda	Insecta	Diptera	Phoridae		Phoridae sp. BIOUG02526-D03	species	Phoridae sp. BIOUG02526-D03	648
1995740	Metazoa	Arthropoda	Insecta	Diptera	Phoridae		Phoridae sp. BIOUG02446-D07	species	Phoridae sp. BIOUG02446-D07	633
1995641	Metazoa	Arthropoda	Insecta	Diptera	Phoridae		Phoridae sp. BIOUG04901-E11	species	Phoridae sp. BIOUG04901-E11	632
1995661	Metazoa	Arthropoda	Insecta	Diptera	Phoridae		Phoridae sp. BIOUG02134-A03	species	Phoridae sp. BIOUG02134-A03	627
2268006	Metazoa	Arthropoda	Insecta	Diptera	Phoridae		Phoridae sp. F13MT37	species	Phoridae sp. F13MT37	625
1989813	Metazoa	Arthropoda	Insecta	Diptera	Phoridae		Phoridae sp. BIOUG02539-A07	species	Phoridae sp. BIOUG02539-A07	622
1998677	Metazoa	Arthropoda	Insecta	Diptera	Phoridae		Phoridae sp. BIOUG02539-G07	species	Phoridae sp. BIOUG02539-G07	622
2001778	Metazoa	Arthropoda	Insecta	Diptera	Phoridae		Phoridae sp. BIOUG02402-D08	species	Phoridae sp. BIOUG02402-D08	622
1688428	Metazoa	Arthropoda	Insecta	Diptera	Phoridae		Phoridae sp. N34AE	species	Phoridae sp. N34AE	619
2001682	Metazoa	Arthropoda	Insecta	Diptera	Phoridae		Phoridae sp. BIOUG15343-H06	species	Phoridae sp. BIOUG15343-H06	594
1998808	Metazoa	Arthropoda	Insecta	Diptera	Phoridae		Phoridae sp. BIOUG17819-H07	species	Phoridae sp. BIOUG17819-H07	591
2167531	Metazoa	Arthropoda	Insecta	Diptera	Phoridae		Phoridae sp. BIOUG21577-G09	species	Phoridae sp. BIOUG21577-G09	591
1995645	Metazoa	Arthropoda	Insecta	Diptera	Phoridae		Phoridae sp. BIOUG17510-B10	species	Phoridae sp. BIOUG17510-B10	588
2167405	Metazoa	Arthropoda	Insecta	Diptera	Phoridae		Phoridae sp. BIOUG21815-C03	species	Phoridae sp. BIOUG21815-C03	588
2381289	Metazoa	Arthropoda	Insecta	Diptera	Phoridae		Phoridae sp. BIOUG25789-A12	species	Phoridae sp. BIOUG25789-A12	588
1694515	Metazoa	Arthropoda	Insecta	Diptera	Phoridae		Phoridae sp. BOLD:ACL1038	species	Phoridae sp. BOLD:ACL1038	587
1995673	Metazoa	Arthropoda	Insecta	Diptera	Phoridae		Phoridae sp. BIOUG15341-A09	species	Phoridae sp. BIOUG15341-A09	582
2167529	Metazoa	Arthropoda	Insecta	Diptera	Phoridae		Phoridae sp. BIOUG17130-D01	species	Phoridae sp. BIOUG17130-D01	582
2167587	Metazoa	Arthropoda	Insecta	Diptera	Phoridae		Phoridae sp. BIOUG13618-F04	species	Phoridae sp. BIOUG13618-F04	579
484068	Metazoa	Arthropoda	Insecta	Diptera	Phoridae		Phoridae sp. JKS-357	species	Phoridae sp. JKS-357	578
1992766	Metazoa	Arthropoda	Insecta	Diptera	Phoridae		Phoridae sp. BIOUG05381-H09	species	Phoridae sp. BIOUG05381-H09	570
1744008	Metazoa	Arthropoda	Insecta	Diptera	Phoridae		Phoridae sp. BOLD:ACC6294	species	Phoridae sp. BOLD:ACC6294	566
1992694	Metazoa	Arthropoda	Insecta	Diptera	Phoridae		Phoridae sp. BIOUG17836-G08	species	Phoridae sp. BIOUG17836-G08	564
1998674	Metazoa	Arthropoda	Insecta	Diptera	Phoridae		Phoridae sp. BIOUG05381-H11	species	Phoridae sp. BIOUG05381-H11	564
2381169	Metazoa	Arthropoda	Insecta	Diptera	Phoridae		Phoridae sp. BIOUG23572-B05	species	Phoridae sp. BIOUG23572-B05	555
2539193	Metazoa	Arthropoda	Insecta	Diptera	Phoridae		Phoridae sp. BIOUG08870-B05	species	Phoridae sp. BIOUG08870-B05	529
2410572	Metazoa	Arthropoda	Insecta	Diptera	Phoridae		Phoridae sp. BIOUG31097-G06	species	Phoridae sp. BIOUG31097-G06	528
2556987	Metazoa	Arthropoda	Insecta	Diptera	Phoridae		Phoridae sp. BIOUG12095-F08	species	Phoridae sp. BIOUG12095-F08	528
2552529	Metazoa	Arthropoda	Insecta	Diptera	Phoridae		Phoridae sp. BIOUG12657-G07	species	Phoridae sp. BIOUG12657-G07	516
2167469	Metazoa	Arthropoda	Insecta	Diptera	Phoridae		Phoridae sp. BIOUG21257-B05	species	Phoridae sp. BIOUG21257-B05	510
2539282	Metazoa	Arthropoda	Insecta	Diptera	Phoridae		Phoridae sp. BIOUG16760-F01	species	Phoridae sp. BIOUG16760-F01	432
1694376	Metazoa	Arthropoda	Insecta	Diptera	Phoridae		Phoridae sp. BOLD:AAM9365	species	Phoridae sp. BOLD:AAM9365	45338
1474680	Metazoa	Arthropoda	Insecta	Diptera	Phoridae		Phoridae sp. BOLD:AAU6533	species	Phoridae sp. BOLD:AAU6533	29633
1677513	Metazoa	Arthropoda	Insecta	Diptera	Phoridae		Phoridae sp. BOLD:ACB0989	species	Phoridae sp. BOLD:ACB0989	26612
1677514	Metazoa	Arthropoda	Insecta	Diptera	Phoridae		Phoridae sp. BOLD:ACB1013	species	Phoridae sp. BOLD:ACB1013	23403
1492628	Metazoa	Arthropoda	Insecta	Diptera	Phoridae		Phoridae sp. BOLD:AAZ6701	species	Phoridae sp. BOLD:AAZ6701	23053
1694438	Metazoa	Arthropoda	Insecta	Diptera	Phoridae		Phoridae sp. BOLD:ACA8600	species	Phoridae sp. BOLD:ACA8600	20604
1694417	Metazoa	Arthropoda	Insecta	Diptera	Phoridae		Phoridae sp. BOLD:AAU6605	species	Phoridae sp. BOLD:AAU6605	20554
1304488	Metazoa	Arthropoda	Insecta	Diptera	Phoridae		Phoridae sp. BOLD:AAG3248	species	Phoridae sp. BOLD:AAG3248	20155
1694362	Metazoa	Arthropoda	Insecta	Diptera	Phoridae		Phoridae sp. BOLD:AAG3356	species	Phoridae sp. BOLD:AAG3356	19722
1741865	Metazoa	Arthropoda	Insecta	Diptera	Phoridae		Phoridae sp. BOLD:ABZ4981	species	Phoridae sp. BOLD:ABZ4981	19239
1677515	Metazoa	Arthropoda	Insecta	Diptera	Phoridae		Phoridae sp. BOLD:ACB2325	species	Phoridae sp. BOLD:ACB2325	18102
1694442	Metazoa	Arthropoda	Insecta	Diptera	Phoridae		Phoridae sp. BOLD:ACB0032	species	Phoridae sp. BOLD:ACB0032	18082
1694336	Metazoa	Arthropoda	Insecta	Diptera	Phoridae		Phoridae sp. BOLD:AAG3251	species	Phoridae sp. BOLD:AAG3251	17681
1694396	Metazoa	Arthropoda	Insecta	Diptera	Phoridae		Phoridae sp. BOLD:AAP6425	species	Phoridae sp. BOLD:AAP6425	17458
1741853	Metazoa	Arthropoda	Insecta	Diptera	Phoridae		Phoridae sp. BOLD:AAU5602	species	Phoridae sp. BOLD:AAU5602	17071
1694516	Metazoa	Arthropoda	Insecta	Diptera	Phoridae		Phoridae sp. BOLD:ACL6494	species	Phoridae sp. BOLD:ACL6494	15804
1694412	Metazoa	Arthropoda	Insecta	Diptera	Phoridae		Phoridae sp. BOLD:AAU5645	species	Phoridae sp. BOLD:AAU5645	15404
1743618	Metazoa	Arthropoda	Insecta	Diptera	Phoridae		Phoridae sp. BOLD:AAL9071	species	Phoridae sp. BOLD:AAL9071	15382
1694494	Metazoa	Arthropoda	Insecta	Diptera	Phoridae		Phoridae sp. BOLD:ACF3749	species	Phoridae sp. BOLD:ACF3749	15324
1694470	Metazoa	Arthropoda	Insecta	Diptera	Phoridae		Phoridae sp. BOLD:ACC7295	species	Phoridae sp. BOLD:ACC7295	14908
1741851	Metazoa	Arthropoda	Insecta	Diptera	Phoridae		Phoridae sp. BOLD:AAP8723	species	Phoridae sp. BOLD:AAP8723	14652
1741843	Metazoa	Arthropoda	Insecta	Diptera	Phoridae		Phoridae sp. BOLD:AAG3253	species	Phoridae sp. BOLD:AAG3253	14559
1677518	Metazoa	Arthropoda	Insecta	Diptera	Phoridae		Phoridae sp. BOLD:ACC7814	species	Phoridae sp. BOLD:ACC7814	14008
1474015	Metazoa	Arthropoda	Insecta	Diptera	Phoridae		Phoridae sp. BOLD:ABX7386	species	Phoridae sp. BOLD:ABX7386	13398
1694338	Metazoa	Arthropoda	Insecta	Diptera	Phoridae		Phoridae sp. BOLD:AAG3255	species	Phoridae sp. BOLD:AAG3255	12820
1694370	Metazoa	Arthropoda	Insecta	Diptera	Phoridae		Phoridae sp. BOLD:AAL9074	species	Phoridae sp. BOLD:AAL9074	12505
1694488	Metazoa	Arthropoda	Insecta	Diptera	Phoridae		Phoridae sp. BOLD:ACE6414	species	Phoridae sp. BOLD:ACE6414	12432
1694344	Metazoa	Arthropoda	Insecta	Diptera	Phoridae		Phoridae sp. BOLD:AAG3304	species	Phoridae sp. BOLD:AAG3304	12304
1474169	Metazoa	Arthropoda	Insecta	Diptera	Phoridae		Phoridae sp. BOLD:ABU5533	species	Phoridae sp. BOLD:ABU5533	12248
1694434	Metazoa	Arthropoda	Insecta	Diptera	Phoridae		Phoridae sp. BOLD:ACA8452	species	Phoridae sp. BOLD:ACA8452	12227
1474331	Metazoa	Arthropoda	Insecta	Diptera	Phoridae		Phoridae sp. BOLD:AAM9371	species	Phoridae sp. BOLD:AAM9371	11706
1473880	Metazoa	Arthropoda	Insecta	Diptera	Phoridae		Phoridae sp. BOLD:AAG3280	species	Phoridae sp. BOLD:AAG3280	11129
1694392	Metazoa	Arthropoda	Insecta	Diptera	Phoridae		Phoridae sp. BOLD:AAP6415	species	Phoridae sp. BOLD:AAP6415	11007
1694416	Metazoa	Arthropoda	Insecta	Diptera	Phoridae		Phoridae sp. BOLD:AAU5673	species	Phoridae sp. BOLD:AAU5673	10803
1694361	Metazoa	Arthropoda	Insecta	Diptera	Phoridae		Phoridae sp. BOLD:AAG3353	species	Phoridae sp. BOLD:AAG3353	10364
1741839	Metazoa	Arthropoda	Insecta	Diptera	Phoridae		Phoridae sp. BOLD:AAG3239	species	Phoridae sp. BOLD:AAG3239	10241
1473853	Metazoa	Arthropoda	Insecta	Diptera	Phoridae		Phoridae sp. BOLD:ABU5529	species	Phoridae sp. BOLD:ABU5529	10235
1694375	Metazoa	Arthropoda	Insecta	Diptera	Phoridae		Phoridae sp. BOLD:AAM9361	species	Phoridae sp. BOLD:AAM9361	10133
1741848	Metazoa	Arthropoda	Insecta	Diptera	Phoridae		Phoridae sp. BOLD:AAM9346	species	Phoridae sp. BOLD:AAM9346	10049
1694405	Metazoa	Arthropoda	Insecta	Diptera	Phoridae		Phoridae sp. BOLD:AAU5599	species	Phoridae sp. BOLD:AAU5599	10022
1741861	Metazoa	Arthropoda	Insecta	Diptera	Phoridae		Phoridae sp. BOLD:ABX8608	species	Phoridae sp. BOLD:ABX8608	9904
1473955	Metazoa	Arthropoda	Insecta	Diptera	Phoridae		Phoridae sp. BOLD:AAG3285	species	Phoridae sp. BOLD:AAG3285	9273
1694372	Metazoa	Arthropoda	Insecta	Diptera	Phoridae		Phoridae sp. BOLD:AAL9081	species	Phoridae sp. BOLD:AAL9081	9062
1694351	Metazoa	Arthropoda	Insecta	Diptera	Phoridae		Phoridae sp. BOLD:AAG3325	species	Phoridae sp. BOLD:AAG3325	8910
1743552	Metazoa	Arthropoda	Insecta	Diptera	Phoridae		Phoridae sp. BOLD:AAG3234	species	Phoridae sp. BOLD:AAG3234	8751
1741856	Metazoa	Arthropoda	Insecta	Diptera	Phoridae		Phoridae sp. BOLD:AAU6529	species	Phoridae sp. BOLD:AAU6529	8230
1694402	Metazoa	Arthropoda	Insecta	Diptera	Phoridae		Phoridae sp. BOLD:AAP9858	species	Phoridae sp. BOLD:AAP9858	7838
1304486	Metazoa	Arthropoda	Insecta	Diptera	Phoridae		Phoridae sp. BOLD:AAG3241	species	Phoridae sp. BOLD:AAG3241	7303
1677521	Metazoa	Arthropoda	Insecta	Diptera	Phoridae		Phoridae sp. BOLD:ACD1602	species	Phoridae sp. BOLD:ACD1602	7278
1694395	Metazoa	Arthropoda	Insecta	Diptera	Phoridae		Phoridae sp. BOLD:AAP6423	species	Phoridae sp. BOLD:AAP6423	7252
1694371	Metazoa	Arthropoda	Insecta	Diptera	Phoridae		Phoridae sp. BOLD:AAL9076	species	Phoridae sp. BOLD:AAL9076	7234
1694415	Metazoa	Arthropoda	Insecta	Diptera	Phoridae		Phoridae sp. BOLD:AAU5664	species	Phoridae sp. BOLD:AAU5664	7224
1694435	Metazoa	Arthropoda	Insecta	Diptera	Phoridae		Phoridae sp. BOLD:ACA8491	species	Phoridae sp. BOLD:ACA8491	6692
1750099	Metazoa	Arthropoda	Insecta	Diptera	Phoridae		Phoridae sp. BOLD:ACB0821	species	Phoridae sp. BOLD:ACB0821	6668
1694481	Metazoa	Arthropoda	Insecta	Diptera	Phoridae		Phoridae sp. BOLD:ACD1208	species	Phoridae sp. BOLD:ACD1208	6523
1694492	Metazoa	Arthropoda	Insecta	Diptera	Phoridae		Phoridae sp. BOLD:ACF2282	species	Phoridae sp. BOLD:ACF2282	6513
1694426	Metazoa	Arthropoda	Insecta	Diptera	Phoridae		Phoridae sp. BOLD:ABX8243	species	Phoridae sp. BOLD:ABX8243	6297
1304490	Metazoa	Arthropoda	Insecta	Diptera	Phoridae		Phoridae sp. BOLD:AAG3355	species	Phoridae sp. BOLD:AAG3355	6113
1694418	Metazoa	Arthropoda	Insecta	Diptera	Phoridae		Phoridae sp. BOLD:AAY6424	species	Phoridae sp. BOLD:AAY6424	6067
1694449	Metazoa	Arthropoda	Insecta	Diptera	Phoridae		Phoridae sp. BOLD:ACB0987	species	Phoridae sp. BOLD:ACB0987	6045
1741849	Metazoa	Arthropoda	Insecta	Diptera	Phoridae		Phoridae sp. BOLD:AAP4698	species	Phoridae sp. BOLD:AAP4698	5997
1724830	Metazoa	Arthropoda	Insecta	Diptera	Phoridae		Phoridae sp. BOLD:ABW8053	species	Phoridae sp. BOLD:ABW8053	5945
1694446	Metazoa	Arthropoda	Insecta	Diptera	Phoridae		Phoridae sp. BOLD:ACB0803	species	Phoridae sp. BOLD:ACB0803	5723
1741845	Metazoa	Arthropoda	Insecta	Diptera	Phoridae		Phoridae sp. BOLD:AAG3346	species	Phoridae sp. BOLD:AAG3346	5521
1474736	Metazoa	Arthropoda	Insecta	Diptera	Phoridae		Phoridae sp. BOLD:AAM9378	species	Phoridae sp. BOLD:AAM9378	5334
1694461	Metazoa	Arthropoda	Insecta	Diptera	Phoridae		Phoridae sp. BOLD:ACC2837	species	Phoridae sp. BOLD:ACC2837	5235
1474575	Metazoa	Arthropoda	Insecta	Diptera	Phoridae		Phoridae sp. BOLD:AAU5598	species	Phoridae sp. BOLD:AAU5598	5227
1677509	Metazoa	Arthropoda	Insecta	Diptera	Phoridae		Phoridae sp. BOLD:AAQ3659	species	Phoridae sp. BOLD:AAQ3659	5185
1750100	Metazoa	Arthropoda	Insecta	Diptera	Phoridae		Phoridae sp. BOLD:ACB0826	species	Phoridae sp. BOLD:ACB0826	5008
1743644	Metazoa	Arthropoda	Insecta	Diptera	Phoridae		Phoridae sp. BOLD:AAN8694	species	Phoridae sp. BOLD:AAN8694	4864
1694340	Metazoa	Arthropoda	Insecta	Diptera	Phoridae		Phoridae sp. BOLD:AAG3261	species	Phoridae sp. BOLD:AAG3261	4603
1743777	Metazoa	Arthropoda	Insecta	Diptera	Phoridae		Phoridae sp. BOLD:ACB0802	species	Phoridae sp. BOLD:ACB0802	4539
1743776	Metazoa	Arthropoda	Insecta	Diptera	Phoridae		Phoridae sp. BOLD:ACB0673	species	Phoridae sp. BOLD:ACB0673	4511
1694495	Metazoa	Arthropoda	Insecta	Diptera	Phoridae		Phoridae sp. BOLD:ACF3950	species	Phoridae sp. BOLD:ACF3950	4358
1474204	Metazoa	Arthropoda	Insecta	Diptera	Phoridae		Phoridae sp. BOLD:ACF4361	species	Phoridae sp. BOLD:ACF4361	4332
1743848	Metazoa	Arthropoda	Insecta	Diptera	Phoridae		Phoridae sp. BOLD:ACC1573	species	Phoridae sp. BOLD:ACC1573	4310
1474167	Metazoa	Arthropoda	Insecta	Diptera	Phoridae		Phoridae sp. BOLD:ACA4277	species	Phoridae sp. BOLD:ACA4277	4277
1694388	Metazoa	Arthropoda	Insecta	Diptera	Phoridae		Phoridae sp. BOLD:AAP4685	species	Phoridae sp. BOLD:AAP4685	4227
1694424	Metazoa	Arthropoda	Insecta	Diptera	Phoridae		Phoridae sp. BOLD:ABW1314	species	Phoridae sp. BOLD:ABW1314	4195
1694459	Metazoa	Arthropoda	Insecta	Diptera	Phoridae		Phoridae sp. BOLD:ACC1216	species	Phoridae sp. BOLD:ACC1216	4169
1694420	Metazoa	Arthropoda	Insecta	Diptera	Phoridae		Phoridae sp. BOLD:ABA6403	species	Phoridae sp. BOLD:ABA6403	4131
1694474	Metazoa	Arthropoda	Insecta	Diptera	Phoridae		Phoridae sp. BOLD:ACC8133	species	Phoridae sp. BOLD:ACC8133	4092
1741842	Metazoa	Arthropoda	Insecta	Diptera	Phoridae		Phoridae sp. BOLD:AAG3252	species	Phoridae sp. BOLD:AAG3252	4063
1474783	Metazoa	Arthropoda	Insecta	Diptera	Phoridae		Phoridae sp. BOLD:AAU5682	species	Phoridae sp. BOLD:AAU5682	4033
1694453	Metazoa	Arthropoda	Insecta	Diptera	Phoridae		Phoridae sp. BOLD:ACB2539	species	Phoridae sp. BOLD:ACB2539	3767
1754708	Metazoa	Arthropoda	Insecta	Diptera	Phoridae		Phoridae sp. BOLD:ACB0841	species	Phoridae sp. BOLD:ACB0841	3741
1694390	Metazoa	Arthropoda	Insecta	Diptera	Phoridae		Phoridae sp. BOLD:AAP6409	species	Phoridae sp. BOLD:AAP6409	3704
1743824	Metazoa	Arthropoda	Insecta	Diptera	Phoridae		Phoridae sp. BOLD:ACC0968	species	Phoridae sp. BOLD:ACC0968	3633
1743769	Metazoa	Arthropoda	Insecta	Diptera	Phoridae		Phoridae sp. BOLD:ACA8507	species	Phoridae sp. BOLD:ACA8507	3630
1694452	Metazoa	Arthropoda	Insecta	Diptera	Phoridae		Phoridae sp. BOLD:ACB2384	species	Phoridae sp. BOLD:ACB2384	3523
1694433	Metazoa	Arthropoda	Insecta	Diptera	Phoridae		Phoridae sp. BOLD:ACA8320	species	Phoridae sp. BOLD:ACA8320	3519
1741866	Metazoa	Arthropoda	Insecta	Diptera	Phoridae		Phoridae sp. BOLD:ACA9839	species	Phoridae sp. BOLD:ACA9839	3463
1724818	Metazoa	Arthropoda	Insecta	Diptera	Phoridae		Phoridae sp. BOLD:AAU6510	species	Phoridae sp. BOLD:AAU6510	3405
1743868	Metazoa	Arthropoda	Insecta	Diptera	Phoridae		Phoridae sp. BOLD:ACC2781	species	Phoridae sp. BOLD:ACC2781	3209
1694423	Metazoa	Arthropoda	Insecta	Diptera	Phoridae		Phoridae sp. BOLD:ABV9295	species	Phoridae sp. BOLD:ABV9295	3151
1694475	Metazoa	Arthropoda	Insecta	Diptera	Phoridae		Phoridae sp. BOLD:ACC8405	species	Phoridae sp. BOLD:ACC8405	3112
1694387	Metazoa	Arthropoda	Insecta	Diptera	Phoridae		Phoridae sp. BOLD:AAP4684	species	Phoridae sp. BOLD:AAP4684	3087
1744400	Metazoa	Arthropoda	Insecta	Diptera	Phoridae		Phoridae sp. BOLD:ACI6669	species	Phoridae sp. BOLD:ACI6669	3072
1724819	Metazoa	Arthropoda	Insecta	Diptera	Phoridae		Phoridae sp. BOLD:AAU6511	species	Phoridae sp. BOLD:AAU6511	3031
1741858	Metazoa	Arthropoda	Insecta	Diptera	Phoridae		Phoridae sp. BOLD:ABA1213	species	Phoridae sp. BOLD:ABA1213	2966
1744086	Metazoa	Arthropoda	Insecta	Diptera	Phoridae		Phoridae sp. BOLD:ACD0757	species	Phoridae sp. BOLD:ACD0757	2632
1694347	Metazoa	Arthropoda	Insecta	Diptera	Phoridae		Phoridae sp. BOLD:AAG3310	species	Phoridae sp. BOLD:AAG3310	2610
1694465	Metazoa	Arthropoda	Insecta	Diptera	Phoridae		Phoridae sp. BOLD:ACC6067	species	Phoridae sp. BOLD:ACC6067	2596
1741874	Metazoa	Arthropoda	Insecta	Diptera	Phoridae		Phoridae sp. BOLD:ACB9463	species	Phoridae sp. BOLD:ACB9463	2550
1754698	Metazoa	Arthropoda	Insecta	Diptera	Phoridae		Phoridae sp. BOLD:AAZ5614	species	Phoridae sp. BOLD:AAZ5614	2513
1694436	Metazoa	Arthropoda	Insecta	Diptera	Phoridae		Phoridae sp. BOLD:ACA8508	species	Phoridae sp. BOLD:ACA8508	2476
1744230	Metazoa	Arthropoda	Insecta	Diptera	Phoridae		Phoridae sp. BOLD:ACF9011	species	Phoridae sp. BOLD:ACF9011	2443
1744148	Metazoa	Arthropoda	Insecta	Diptera	Phoridae		Phoridae sp. BOLD:ACD1835	species	Phoridae sp. BOLD:ACD1835	2435
1741841	Metazoa	Arthropoda	Insecta	Diptera	Phoridae		Phoridae sp. BOLD:AAG3247	species	Phoridae sp. BOLD:AAG3247	2426
1694521	Metazoa	Arthropoda	Insecta	Diptera	Phoridae		Phoridae sp. BOLD:ACV2098	species	Phoridae sp. BOLD:ACV2098	2403
1750092	Metazoa	Arthropoda	Insecta	Diptera	Phoridae		Phoridae sp. BOLD:AAG3329	species	Phoridae sp. BOLD:AAG3329	2376
1106992	Metazoa	Arthropoda	Insecta	Diptera	Phoridae		Phoridae sp. BOLD:AAG3236	species	Phoridae sp. BOLD:AAG3236	2371
1741893	Metazoa	Arthropoda	Insecta	Diptera	Phoridae		Phoridae sp. BOLD:ACT9986	species	Phoridae sp. BOLD:ACT9986	2366
1694522	Metazoa	Arthropoda	Insecta	Diptera	Phoridae		Phoridae sp. BOLD:ACV3868	species	Phoridae sp. BOLD:ACV3868	2355
1694410	Metazoa	Arthropoda	Insecta	Diptera	Phoridae		Phoridae sp. BOLD:AAU5642	species	Phoridae sp. BOLD:AAU5642	2347
1741846	Metazoa	Arthropoda	Insecta	Diptera	Phoridae		Phoridae sp. BOLD:AAG3350	species	Phoridae sp. BOLD:AAG3350	2322
1743553	Metazoa	Arthropoda	Insecta	Diptera	Phoridae		Phoridae sp. BOLD:AAG3245	species	Phoridae sp. BOLD:AAG3245	2272
1474212	Metazoa	Arthropoda	Insecta	Diptera	Phoridae		Phoridae sp. BOLD:AAU5622	species	Phoridae sp. BOLD:AAU5622	1940
1743992	Metazoa	Arthropoda	Insecta	Diptera	Phoridae		Phoridae sp. BOLD:ACC6053	species	Phoridae sp. BOLD:ACC6053	1940
1744056	Metazoa	Arthropoda	Insecta	Diptera	Phoridae		Phoridae sp. BOLD:ACC9898	species	Phoridae sp. BOLD:ACC9898	1904
1743743	Metazoa	Arthropoda	Insecta	Diptera	Phoridae		Phoridae sp. BOLD:ABV3313	species	Phoridae sp. BOLD:ABV3313	1898
1743780	Metazoa	Arthropoda	Insecta	Diptera	Phoridae		Phoridae sp. BOLD:ACB1116	species	Phoridae sp. BOLD:ACB1116	1896
1492623	Metazoa	Arthropoda	Insecta	Diptera	Phoridae		Phoridae sp. BOLD:AAG3295	species	Phoridae sp. BOLD:AAG3295	1894
1743621	Metazoa	Arthropoda	Insecta	Diptera	Phoridae		Phoridae sp. BOLD:AAL9084	species	Phoridae sp. BOLD:AAL9084	1888
1741850	Metazoa	Arthropoda	Insecta	Diptera	Phoridae		Phoridae sp. BOLD:AAP8721	species	Phoridae sp. BOLD:AAP8721	1885
1694477	Metazoa	Arthropoda	Insecta	Diptera	Phoridae		Phoridae sp. BOLD:ACD0665	species	Phoridae sp. BOLD:ACD0665	1872
1750107	Metazoa	Arthropoda	Insecta	Diptera	Phoridae		Phoridae sp. BOLD:ACI4092	species	Phoridae sp. BOLD:ACI4092	1872
1754694	Metazoa	Arthropoda	Insecta	Diptera	Phoridae		Phoridae sp. BOLD:AAU6543	species	Phoridae sp. BOLD:AAU6543	1869
1474026	Metazoa	Arthropoda	Insecta	Diptera	Phoridae		Phoridae sp. BOLD:ABV8937	species	Phoridae sp. BOLD:ABV8937	1858
1492622	Metazoa	Arthropoda	Insecta	Diptera	Phoridae		Phoridae sp. BOLD:AAG3284	species	Phoridae sp. BOLD:AAG3284	1849
1474127	Metazoa	Arthropoda	Insecta	Diptera	Phoridae		Phoridae sp. BOLD:ACA6461	species	Phoridae sp. BOLD:ACA6461	1848
1724838	Metazoa	Arthropoda	Insecta	Diptera	Phoridae		Phoridae sp. BOLD:ACG7292	species	Phoridae sp. BOLD:ACG7292	1822
1743678	Metazoa	Arthropoda	Insecta	Diptera	Phoridae		Phoridae sp. BOLD:AAP8729	species	Phoridae sp. BOLD:AAP8729	1814
1694479	Metazoa	Arthropoda	Insecta	Diptera	Phoridae		Phoridae sp. BOLD:ACD0999	species	Phoridae sp. BOLD:ACD0999	1813
1694386	Metazoa	Arthropoda	Insecta	Diptera	Phoridae		Phoridae sp. BOLD:AAP3611	species	Phoridae sp. BOLD:AAP3611	1802
1743702	Metazoa	Arthropoda	Insecta	Diptera	Phoridae		Phoridae sp. BOLD:AAU5627	species	Phoridae sp. BOLD:AAU5627	1801
1724820	Metazoa	Arthropoda	Insecta	Diptera	Phoridae		Phoridae sp. BOLD:AAU6526	species	Phoridae sp. BOLD:AAU6526	1794
1741859	Metazoa	Arthropoda	Insecta	Diptera	Phoridae		Phoridae sp. BOLD:ABV3315	species	Phoridae sp. BOLD:ABV3315	1784
1724824	Metazoa	Arthropoda	Insecta	Diptera	Phoridae		Phoridae sp. BOLD:AAY6426	species	Phoridae sp. BOLD:AAY6426	1780
1474506	Metazoa	Arthropoda	Insecta	Diptera	Phoridae		Phoridae sp. BOLD:AAP4673	species	Phoridae sp. BOLD:AAP4673	1766
1741872	Metazoa	Arthropoda	Insecta	Diptera	Phoridae		Phoridae sp. BOLD:ACB2621	species	Phoridae sp. BOLD:ACB2621	1766
1724808	Metazoa	Arthropoda	Insecta	Diptera	Phoridae		Phoridae sp. BOLD:AAM9375	species	Phoridae sp. BOLD:AAM9375	1743
1694456	Metazoa	Arthropoda	Insecta	Diptera	Phoridae		Phoridae sp. BOLD:ACB9084	species	Phoridae sp. BOLD:ACB9084	1740
1743688	Metazoa	Arthropoda	Insecta	Diptera	Phoridae		Phoridae sp. BOLD:AAP9865	species	Phoridae sp. BOLD:AAP9865	1734
1741867	Metazoa	Arthropoda	Insecta	Diptera	Phoridae		Phoridae sp. BOLD:ACB0033	species	Phoridae sp. BOLD:ACB0033	1720
1694466	Metazoa	Arthropoda	Insecta	Diptera	Phoridae		Phoridae sp. BOLD:ACC6673	species	Phoridae sp. BOLD:ACC6673	1316
1694484	Metazoa	Arthropoda	Insecta	Diptera	Phoridae		Phoridae sp. BOLD:ACD2918	species	Phoridae sp. BOLD:ACD2918	1316
1744009	Metazoa	Arthropoda	Insecta	Diptera	Phoridae		Phoridae sp. BOLD:ACC6295	species	Phoridae sp. BOLD:ACC6295	1316
1754683	Metazoa	Arthropoda	Insecta	Diptera	Phoridae		Phoridae sp. BOLD:AAM9373	species	Phoridae sp. BOLD:AAM9373	1316
1754696	Metazoa	Arthropoda	Insecta	Diptera	Phoridae		Phoridae sp. BOLD:AAU6621	species	Phoridae sp. BOLD:AAU6621	1316
1744264	Metazoa	Arthropoda	Insecta	Diptera	Phoridae		Phoridae sp. BOLD:ACG6337	species	Phoridae sp. BOLD:ACG6337	1294
1474378	Metazoa	Arthropoda	Insecta	Diptera	Phoridae		Phoridae sp. BOLD:ABV1463	species	Phoridae sp. BOLD:ABV1463	1290
1694519	Metazoa	Arthropoda	Insecta	Diptera	Phoridae		Phoridae sp. BOLD:ACT8327	species	Phoridae sp. BOLD:ACT8327	1290
1743650	Metazoa	Arthropoda	Insecta	Diptera	Phoridae		Phoridae sp. BOLD:AAP1929	species	Phoridae sp. BOLD:AAP1929	1290
1754705	Metazoa	Arthropoda	Insecta	Diptera	Phoridae		Phoridae sp. BOLD:ACA7409	species	Phoridae sp. BOLD:ACA7409	1290
1750103	Metazoa	Arthropoda	Insecta	Diptera	Phoridae		Phoridae sp. BOLD:ACG3578	species	Phoridae sp. BOLD:ACG3578	1281
1724842	Metazoa	Arthropoda	Insecta	Diptera	Phoridae		Phoridae sp. BOLD:ACU8783	species	Phoridae sp. BOLD:ACU8783	1268
1492629	Metazoa	Arthropoda	Insecta	Diptera	Phoridae		Phoridae sp. BOLD:ABA8289	species	Phoridae sp. BOLD:ABA8289	1262
1741879	Metazoa	Arthropoda	Insecta	Diptera	Phoridae		Phoridae sp. BOLD:ACD1175	species	Phoridae sp. BOLD:ACD1175	1250
1741864	Metazoa	Arthropoda	Insecta	Diptera	Phoridae		Phoridae sp. BOLD:ABY9105	species	Phoridae sp. BOLD:ABY9105	1249
1743619	Metazoa	Arthropoda	Insecta	Diptera	Phoridae		Phoridae sp. BOLD:AAL9080	species	Phoridae sp. BOLD:AAL9080	1240
1743729	Metazoa	Arthropoda	Insecta	Diptera	Phoridae		Phoridae sp. BOLD:AAY6386	species	Phoridae sp. BOLD:AAY6386	1226
1743982	Metazoa	Arthropoda	Insecta	Diptera	Phoridae		Phoridae sp. BOLD:ACC5939	species	Phoridae sp. BOLD:ACC5939	1220
1754685	Metazoa	Arthropoda	Insecta	Diptera	Phoridae		Phoridae sp. BOLD:AAN8683	species	Phoridae sp. BOLD:AAN8683	1217
1304484	Metazoa	Arthropoda	Insecta	Diptera	Phoridae		Phoridae sp. BOLD:AAG3232	species	Phoridae sp. BOLD:AAG3232	1215
1694467	Metazoa	Arthropoda	Insecta	Diptera	Phoridae		Phoridae sp. BOLD:ACC6726	species	Phoridae sp. BOLD:ACC6726	1210
1743783	Metazoa	Arthropoda	Insecta	Diptera	Phoridae		Phoridae sp. BOLD:ACB1217	species	Phoridae sp. BOLD:ACB1217	1202
1694506	Metazoa	Arthropoda	Insecta	Diptera	Phoridae		Phoridae sp. BOLD:ACI2887	species	Phoridae sp. BOLD:ACI2887	1196
1694352	Metazoa	Arthropoda	Insecta	Diptera	Phoridae		Phoridae sp. BOLD:AAG3327	species	Phoridae sp. BOLD:AAG3327	1193
1741852	Metazoa	Arthropoda	Insecta	Diptera	Phoridae		Phoridae sp. BOLD:AAP9862	species	Phoridae sp. BOLD:AAP9862	1182
1677510	Metazoa	Arthropoda	Insecta	Diptera	Phoridae		Phoridae sp. BOLD:ABY1260	species	Phoridae sp. BOLD:ABY1260	1180
1677524	Metazoa	Arthropoda	Insecta	Diptera	Phoridae		Phoridae sp. BOLD:ACK5375	species	Phoridae sp. BOLD:ACK5375	1180
1724832	Metazoa	Arthropoda	Insecta	Diptera	Phoridae		Phoridae sp. BOLD:ABY9755	species	Phoridae sp. BOLD:ABY9755	1179
1694517	Metazoa	Arthropoda	Insecta	Diptera	Phoridae		Phoridae sp. BOLD:ACO2048	species	Phoridae sp. BOLD:ACO2048	1174
1474384	Metazoa	Arthropoda	Insecta	Diptera	Phoridae		Phoridae sp. BOLD:AAG3318	species	Phoridae sp. BOLD:AAG3318	1168
1741860	Metazoa	Arthropoda	Insecta	Diptera	Phoridae		Phoridae sp. BOLD:ABV9330	species	Phoridae sp. BOLD:ABV9330	1164
1743772	Metazoa	Arthropoda	Insecta	Diptera	Phoridae		Phoridae sp. BOLD:ACA9765	species	Phoridae sp. BOLD:ACA9765	1159
1724821	Metazoa	Arthropoda	Insecta	Diptera	Phoridae		Phoridae sp. BOLD:AAU6538	species	Phoridae sp. BOLD:AAU6538	1155
1724831	Metazoa	Arthropoda	Insecta	Diptera	Phoridae		Phoridae sp. BOLD:ABY1910	species	Phoridae sp. BOLD:ABY1910	1155
1724809	Metazoa	Arthropoda	Insecta	Diptera	Phoridae		Phoridae sp. BOLD:AAM9376	species	Phoridae sp. BOLD:AAM9376	1152
1724829	Metazoa	Arthropoda	Insecta	Diptera	Phoridae		Phoridae sp. BOLD:ABW8037	species	Phoridae sp. BOLD:ABW8037	1152
1694502	Metazoa	Arthropoda	Insecta	Diptera	Phoridae		Phoridae sp. BOLD:ACG4438	species	Phoridae sp. BOLD:ACG4438	1143
1724807	Metazoa	Arthropoda	Insecta	Diptera	Phoridae		Phoridae sp. BOLD:AAM9355	species	Phoridae sp. BOLD:AAM9355	1140
1694401	Metazoa	Arthropoda	Insecta	Diptera	Phoridae		Phoridae sp. BOLD:AAP8731	species	Phoridae sp. BOLD:AAP8731	1138
1754729	Metazoa	Arthropoda	Insecta	Diptera	Phoridae		Phoridae sp. BOLD:ACI4916	species	Phoridae sp. BOLD:ACI4916	1136
1724841	Metazoa	Arthropoda	Insecta	Diptera	Phoridae		Phoridae sp. BOLD:ACT8182	species	Phoridae sp. BOLD:ACT8182	1133
1754733	Metazoa	Arthropoda	Insecta	Diptera	Phoridae		Phoridae sp. BOLD:ACN3542	species	Phoridae sp. BOLD:ACN3542	1131
1724836	Metazoa	Arthropoda	Insecta	Diptera	Phoridae		Phoridae sp. BOLD:ACD8848	species	Phoridae sp. BOLD:ACD8848	1128
1694445	Metazoa	Arthropoda	Insecta	Diptera	Phoridae		Phoridae sp. BOLD:ACB0740	species	Phoridae sp. BOLD:ACB0740	1097
2035691	Metazoa	Arthropoda	Insecta	Diptera	Phoridae		Phoridae sp. F81.19	species	Phoridae sp. F81.19	712
2035646	Metazoa	Arthropoda	Insecta	Diptera	Phoridae		Phoridae sp. F119.26	species	Phoridae sp. F119.26	710
2035626	Metazoa	Arthropoda	Insecta	Diptera	Phoridae		Phoridae sp. F85.23	species	Phoridae sp. F85.23	700
2035681	Metazoa	Arthropoda	Insecta	Diptera	Phoridae		Phoridae sp. F113.06	species	Phoridae sp. F113.06	699
2035674	Metazoa	Arthropoda	Insecta	Diptera	Phoridae		Phoridae sp. F46.01	species	Phoridae sp. F46.01	698
2035643	Metazoa	Arthropoda	Insecta	Diptera	Phoridae		Phoridae sp. F119.30	species	Phoridae sp. F119.30	695
2035690	Metazoa	Arthropoda	Insecta	Diptera	Phoridae		Phoridae sp. F81.18	species	Phoridae sp. F81.18	693
2035633	Metazoa	Arthropoda	Insecta	Diptera	Phoridae		Phoridae sp. F85.15	species	Phoridae sp. F85.15	692
2035637	Metazoa	Arthropoda	Insecta	Diptera	Phoridae		Phoridae sp. F81.37	species	Phoridae sp. F81.37	692
2035631	Metazoa	Arthropoda	Insecta	Diptera	Phoridae		Phoridae sp. F85.17	species	Phoridae sp. F85.17	691
2035612	Metazoa	Arthropoda	Insecta	Diptera	Phoridae		Phoridae sp. F88.03	species	Phoridae sp. F88.03	690
2035638	Metazoa	Arthropoda	Insecta	Diptera	Phoridae		Phoridae sp. F81.31	species	Phoridae sp. F81.31	689
2035687	Metazoa	Arthropoda	Insecta	Diptera	Phoridae		Phoridae sp. F81.14	species	Phoridae sp. F81.14	689
2035620	Metazoa	Arthropoda	Insecta	Diptera	Phoridae		Phoridae sp. F85.31	species	Phoridae sp. F85.31	688
2035641	Metazoa	Arthropoda	Insecta	Diptera	Phoridae		Phoridae sp. F81.21	species	Phoridae sp. F81.21	688
2035671	Metazoa	Arthropoda	Insecta	Diptera	Phoridae		Phoridae sp. F24.02	species	Phoridae sp. F24.02	688
2035682	Metazoa	Arthropoda	Insecta	Diptera	Phoridae		Phoridae sp. F113.05	species	Phoridae sp. F113.05	688
2035613	Metazoa	Arthropoda	Insecta	Diptera	Phoridae		Phoridae sp. F88.02	species	Phoridae sp. F88.02	687
2035615	Metazoa	Arthropoda	Insecta	Diptera	Phoridae		Phoridae sp. F85.56	species	Phoridae sp. F85.56	687
2035617	Metazoa	Arthropoda	Insecta	Diptera	Phoridae		Phoridae sp. F85.34	species	Phoridae sp. F85.34	687
2035619	Metazoa	Arthropoda	Insecta	Diptera	Phoridae		Phoridae sp. F85.32	species	Phoridae sp. F85.32	687
2035622	Metazoa	Arthropoda	Insecta	Diptera	Phoridae		Phoridae sp. F85.29	species	Phoridae sp. F85.29	687
2035627	Metazoa	Arthropoda	Insecta	Diptera	Phoridae		Phoridae sp. F85.22	species	Phoridae sp. F85.22	687
2035629	Metazoa	Arthropoda	Insecta	Diptera	Phoridae		Phoridae sp. F85.20	species	Phoridae sp. F85.20	687
2035630	Metazoa	Arthropoda	Insecta	Diptera	Phoridae		Phoridae sp. F85.19	species	Phoridae sp. F85.19	687
2035634	Metazoa	Arthropoda	Insecta	Diptera	Phoridae		Phoridae sp. F85.14	species	Phoridae sp. F85.14	687
2035635	Metazoa	Arthropoda	Insecta	Diptera	Phoridae		Phoridae sp. F85.13	species	Phoridae sp. F85.13	687
2035642	Metazoa	Arthropoda	Insecta	Diptera	Phoridae		Phoridae sp. F119.34	species	Phoridae sp. F119.34	687
2035644	Metazoa	Arthropoda	Insecta	Diptera	Phoridae		Phoridae sp. F119.29	species	Phoridae sp. F119.29	687
2035645	Metazoa	Arthropoda	Insecta	Diptera	Phoridae		Phoridae sp. F119.28	species	Phoridae sp. F119.28	687
2035649	Metazoa	Arthropoda	Insecta	Diptera	Phoridae		Phoridae sp. F118.15	species	Phoridae sp. F118.15	687
2035650	Metazoa	Arthropoda	Insecta	Diptera	Phoridae		Phoridae sp. F118.14	species	Phoridae sp. F118.14	687
2035651	Metazoa	Arthropoda	Insecta	Diptera	Phoridae		Phoridae sp. F118.13	species	Phoridae sp. F118.13	687
2035652	Metazoa	Arthropoda	Insecta	Diptera	Phoridae		Phoridae sp. F118.12	species	Phoridae sp. F118.12	687
2035655	Metazoa	Arthropoda	Insecta	Diptera	Phoridae		Phoridae sp. F118.09	species	Phoridae sp. F118.09	687
2035657	Metazoa	Arthropoda	Insecta	Diptera	Phoridae		Phoridae sp. F118.07	species	Phoridae sp. F118.07	687
2035658	Metazoa	Arthropoda	Insecta	Diptera	Phoridae		Phoridae sp. F118.06	species	Phoridae sp. F118.06	687
2035662	Metazoa	Arthropoda	Insecta	Diptera	Phoridae		Phoridae sp. F118.01	species	Phoridae sp. F118.01	687
2035667	Metazoa	Arthropoda	Insecta	Diptera	Phoridae		Phoridae sp. F21.05	species	Phoridae sp. F21.05	687
2035668	Metazoa	Arthropoda	Insecta	Diptera	Phoridae		Phoridae sp. F21.13	species	Phoridae sp. F21.13	687
2035669	Metazoa	Arthropoda	Insecta	Diptera	Phoridae		Phoridae sp. F21.14	species	Phoridae sp. F21.14	687
2035673	Metazoa	Arthropoda	Insecta	Diptera	Phoridae		Phoridae sp. F36.04	species	Phoridae sp. F36.04	687
2035679	Metazoa	Arthropoda	Insecta	Diptera	Phoridae		Phoridae sp. F113.08	species	Phoridae sp. F113.08	687
2035680	Metazoa	Arthropoda	Insecta	Diptera	Phoridae		Phoridae sp. F113.07	species	Phoridae sp. F113.07	687
2035683	Metazoa	Arthropoda	Insecta	Diptera	Phoridae		Phoridae sp. F113.03	species	Phoridae sp. F113.03	687
2035686	Metazoa	Arthropoda	Insecta	Diptera	Phoridae		Phoridae sp. F81.12	species	Phoridae sp. F81.12	687
2035693	Metazoa	Arthropoda	Insecta	Diptera	Phoridae		Phoridae sp. F103.24	species	Phoridae sp. F103.24	687
2035611	Metazoa	Arthropoda	Insecta	Diptera	Phoridae		Phoridae sp. F24.03	species	Phoridae sp. F24.03	686
2035614	Metazoa	Arthropoda	Insecta	Diptera	Phoridae		Phoridae sp. F85.57	species	Phoridae sp. F85.57	686
2035621	Metazoa	Arthropoda	Insecta	Diptera	Phoridae		Phoridae sp. F85.30	species	Phoridae sp. F85.30	686
2035623	Metazoa	Arthropoda	Insecta	Diptera	Phoridae		Phoridae sp. F85.28	species	Phoridae sp. F85.28	686
2035624	Metazoa	Arthropoda	Insecta	Diptera	Phoridae		Phoridae sp. F85.27	species	Phoridae sp. F85.27	686
2035625	Metazoa	Arthropoda	Insecta	Diptera	Phoridae		Phoridae sp. F85.26	species	Phoridae sp. F85.26	686
2035632	Metazoa	Arthropoda	Insecta	Diptera	Phoridae		Phoridae sp. F85.16	species	Phoridae sp. F85.16	686
2035653	Metazoa	Arthropoda	Insecta	Diptera	Phoridae		Phoridae sp. F118.11	species	Phoridae sp. F118.11	686
2035654	Metazoa	Arthropoda	Insecta	Diptera	Phoridae		Phoridae sp. F118.10	species	Phoridae sp. F118.10	686
2035660	Metazoa	Arthropoda	Insecta	Diptera	Phoridae		Phoridae sp. F118.04	species	Phoridae sp. F118.04	686
2035661	Metazoa	Arthropoda	Insecta	Diptera	Phoridae		Phoridae sp. F118.02	species	Phoridae sp. F118.02	686
2035664	Metazoa	Arthropoda	Insecta	Diptera	Phoridae		Phoridae sp. C279.01	species	Phoridae sp. C279.01	686
2035665	Metazoa	Arthropoda	Insecta	Diptera	Phoridae		Phoridae sp. F115.51	species	Phoridae sp. F115.51	686
2035672	Metazoa	Arthropoda	Insecta	Diptera	Phoridae		Phoridae sp. F26.01	species	Phoridae sp. F26.01	686
2035678	Metazoa	Arthropoda	Insecta	Diptera	Phoridae		Phoridae sp. F81.08	species	Phoridae sp. F81.08	686
2035685	Metazoa	Arthropoda	Insecta	Diptera	Phoridae		Phoridae sp. F81.11	species	Phoridae sp. F81.11	686
2035684	Metazoa	Arthropoda	Insecta	Diptera	Phoridae		Phoridae sp. F113.01	species	Phoridae sp. F113.01	685
2035689	Metazoa	Arthropoda	Insecta	Diptera	Phoridae		Phoridae sp. F81.16	species	Phoridae sp. F81.16	685
1917668	Metazoa	Arthropoda	Insecta	Diptera	Phoridae		Phoridae sp. SK-2016E	species	Phoridae sp. SK-2016E	684
2035618	Metazoa	Arthropoda	Insecta	Diptera	Phoridae		Phoridae sp. F85.33	species	Phoridae sp. F85.33	684
2035636	Metazoa	Arthropoda	Insecta	Diptera	Phoridae		Phoridae sp. F85.12	species	Phoridae sp. F85.12	684
2035677	Metazoa	Arthropoda	Insecta	Diptera	Phoridae		Phoridae sp. F81.07	species	Phoridae sp. F81.07	684
2035648	Metazoa	Arthropoda	Insecta	Diptera	Phoridae		Phoridae sp. F118.16	species	Phoridae sp. F118.16	683
2035659	Metazoa	Arthropoda	Insecta	Diptera	Phoridae		Phoridae sp. F118.05	species	Phoridae sp. F118.05	683
2035656	Metazoa	Arthropoda	Insecta	Diptera	Phoridae		Phoridae sp. F118.08	species	Phoridae sp. F118.08	682
2035666	Metazoa	Arthropoda	Insecta	Diptera	Phoridae		Phoridae sp. F115.50	species	Phoridae sp. F115.50	682
2035628	Metazoa	Arthropoda	Insecta	Diptera	Phoridae		Phoridae sp. F85.21	species	Phoridae sp. F85.21	681
2035670	Metazoa	Arthropoda	Insecta	Diptera	Phoridae		Phoridae sp. F24.01	species	Phoridae sp. F24.01	675
2035675	Metazoa	Arthropoda	Insecta	Diptera	Phoridae		Phoridae sp. F81.04	species	Phoridae sp. F81.04	672
2035676	Metazoa	Arthropoda	Insecta	Diptera	Phoridae		Phoridae sp. F81.06	species	Phoridae sp. F81.06	672
1106998	Metazoa	Arthropoda	Insecta	Diptera	Phoridae		Phoridae sp. BOLD:AAN8712	species	Phoridae sp. BOLD:AAN8712	658
1304487	Metazoa	Arthropoda	Insecta	Diptera	Phoridae		Phoridae sp. BOLD:AAG3242	species	Phoridae sp. BOLD:AAG3242	658
1474693	Metazoa	Arthropoda	Insecta	Diptera	Phoridae		Phoridae sp. BOLD:ACD9505	species	Phoridae sp. BOLD:ACD9505	658
1492624	Metazoa	Arthropoda	Insecta	Diptera	Phoridae		Phoridae sp. BOLD:AAM9358	species	Phoridae sp. BOLD:AAM9358	658
1492630	Metazoa	Arthropoda	Insecta	Diptera	Phoridae		Phoridae sp. BOLD:ABV1355	species	Phoridae sp. BOLD:ABV1355	658
1492631	Metazoa	Arthropoda	Insecta	Diptera	Phoridae		Phoridae sp. BOLD:ABV1425	species	Phoridae sp. BOLD:ABV1425	658
1495421	Metazoa	Arthropoda	Insecta	Diptera	Phoridae		Phoridae sp. BOLD:ABV3311	species	Phoridae sp. BOLD:ABV3311	658
1495422	Metazoa	Arthropoda	Insecta	Diptera	Phoridae		Phoridae sp. BOLD:ABW1226	species	Phoridae sp. BOLD:ABW1226	658
1694383	Metazoa	Arthropoda	Insecta	Diptera	Phoridae		Phoridae sp. BOLD:AAP2489	species	Phoridae sp. BOLD:AAP2489	658
1694512	Metazoa	Arthropoda	Insecta	Diptera	Phoridae		Phoridae sp. BOLD:ACI7871	species	Phoridae sp. BOLD:ACI7871	658
1694559	Metazoa	Arthropoda	Insecta	Diptera	Phoridae		Phoridae sp. SSWLD5279-13	species	Phoridae sp. SSWLD5279-13	658
1743653	Metazoa	Arthropoda	Insecta	Diptera	Phoridae		Phoridae sp. BOLD:AAP4686	species	Phoridae sp. BOLD:AAP4686	658
1743764	Metazoa	Arthropoda	Insecta	Diptera	Phoridae		Phoridae sp. BOLD:ACA8228	species	Phoridae sp. BOLD:ACA8228	658
1743826	Metazoa	Arthropoda	Insecta	Diptera	Phoridae		Phoridae sp. BOLD:ACC1004	species	Phoridae sp. BOLD:ACC1004	658
1744003	Metazoa	Arthropoda	Insecta	Diptera	Phoridae		Phoridae sp. BOLD:ACC6216	species	Phoridae sp. BOLD:ACC6216	658
1744062	Metazoa	Arthropoda	Insecta	Diptera	Phoridae		Phoridae sp. BOLD:ACC9948	species	Phoridae sp. BOLD:ACC9948	658
1744075	Metazoa	Arthropoda	Insecta	Diptera	Phoridae		Phoridae sp. BOLD:ACD0432	species	Phoridae sp. BOLD:ACD0432	658
1744263	Metazoa	Arthropoda	Insecta	Diptera	Phoridae		Phoridae sp. BOLD:ACG6336	species	Phoridae sp. BOLD:ACG6336	658
1744381	Metazoa	Arthropoda	Insecta	Diptera	Phoridae		Phoridae sp. BOLD:ACI6206	species	Phoridae sp. BOLD:ACI6206	658
1750093	Metazoa	Arthropoda	Insecta	Diptera	Phoridae		Phoridae sp. BOLD:AAH3920	species	Phoridae sp. BOLD:AAH3920	658
1750096	Metazoa	Arthropoda	Insecta	Diptera	Phoridae		Phoridae sp. BOLD:AAU5616	species	Phoridae sp. BOLD:AAU5616	658
1750098	Metazoa	Arthropoda	Insecta	Diptera	Phoridae		Phoridae sp. BOLD:ACB0801	species	Phoridae sp. BOLD:ACB0801	658
1750102	Metazoa	Arthropoda	Insecta	Diptera	Phoridae		Phoridae sp. BOLD:ACG3236	species	Phoridae sp. BOLD:ACG3236	658
1750104	Metazoa	Arthropoda	Insecta	Diptera	Phoridae		Phoridae sp. BOLD:ACG4048	species	Phoridae sp. BOLD:ACG4048	658
1750106	Metazoa	Arthropoda	Insecta	Diptera	Phoridae		Phoridae sp. BOLD:ACG7592	species	Phoridae sp. BOLD:ACG7592	658
1750130	Metazoa	Arthropoda	Insecta	Diptera	Phoridae		Phoridae sp. SSEIA6778-13	species	Phoridae sp. SSEIA6778-13	658
1754690	Metazoa	Arthropoda	Insecta	Diptera	Phoridae		Phoridae sp. BOLD:AAQ0302	species	Phoridae sp. BOLD:AAQ0302	658
1754691	Metazoa	Arthropoda	Insecta	Diptera	Phoridae		Phoridae sp. BOLD:AAU5603	species	Phoridae sp. BOLD:AAU5603	658
1754706	Metazoa	Arthropoda	Insecta	Diptera	Phoridae		Phoridae sp. BOLD:ACA7557	species	Phoridae sp. BOLD:ACA7557	658
1754711	Metazoa	Arthropoda	Insecta	Diptera	Phoridae		Phoridae sp. BOLD:ACC0572	species	Phoridae sp. BOLD:ACC0572	658
1754714	Metazoa	Arthropoda	Insecta	Diptera	Phoridae		Phoridae sp. BOLD:ACC1651	species	Phoridae sp. BOLD:ACC1651	658
1754720	Metazoa	Arthropoda	Insecta	Diptera	Phoridae		Phoridae sp. BOLD:ACC5572	species	Phoridae sp. BOLD:ACC5572	658
1754732	Metazoa	Arthropoda	Insecta	Diptera	Phoridae		Phoridae sp. BOLD:ACM8349	species	Phoridae sp. BOLD:ACM8349	658
1754740	Metazoa	Arthropoda	Insecta	Diptera	Phoridae		Phoridae sp. CNSLD104-12	species	Phoridae sp. CNSLD104-12	658
1754745	Metazoa	Arthropoda	Insecta	Diptera	Phoridae		Phoridae sp. CNSLS425-13	species	Phoridae sp. CNSLS425-13	658
1754746	Metazoa	Arthropoda	Insecta	Diptera	Phoridae		Phoridae sp. CNWBD412-13	species	Phoridae sp. CNWBD412-13	658
1901574	Metazoa	Arthropoda	Insecta	Diptera	Phoridae		Phoridae sp. sc_01932	species	Phoridae sp. sc_01932	658
1901578	Metazoa	Arthropoda	Insecta	Diptera	Phoridae		Phoridae sp. sc_04364	species	Phoridae sp. sc_04364	658
1901585	Metazoa	Arthropoda	Insecta	Diptera	Phoridae		Phoridae sp. sc_07065	species	Phoridae sp. sc_07065	658
1901588	Metazoa	Arthropoda	Insecta	Diptera	Phoridae		Phoridae sp. sc_07745	species	Phoridae sp. sc_07745	658
1901590	Metazoa	Arthropoda	Insecta	Diptera	Phoridae		Phoridae sp. sc_08480	species	Phoridae sp. sc_08480	658
1901593	Metazoa	Arthropoda	Insecta	Diptera	Phoridae		Phoridae sp. sc_09269	species	Phoridae sp. sc_09269	658
1901594	Metazoa	Arthropoda	Insecta	Diptera	Phoridae		Phoridae sp. sc_09270	species	Phoridae sp. sc_09270	658
1901597	Metazoa	Arthropoda	Insecta	Diptera	Phoridae		Phoridae sp. sc_10710	species	Phoridae sp. sc_10710	658
1901599	Metazoa	Arthropoda	Insecta	Diptera	Phoridae		Phoridae sp. sc_10831	species	Phoridae sp. sc_10831	658
1949994	Metazoa	Arthropoda	Insecta	Diptera	Phoridae		Phoridae sp. UAM Ento 232023	species	Phoridae sp. UAM Ento 232023	658
1949995	Metazoa	Arthropoda	Insecta	Diptera	Phoridae		Phoridae sp. UAM Ento 232440	species	Phoridae sp. UAM Ento 232440	658
1949996	Metazoa	Arthropoda	Insecta	Diptera	Phoridae		Phoridae sp. UAM Ento 232665	species	Phoridae sp. UAM Ento 232665	658
1949998	Metazoa	Arthropoda	Insecta	Diptera	Phoridae		Phoridae sp. UAM Ento 234160	species	Phoridae sp. UAM Ento 234160	658
1949999	Metazoa	Arthropoda	Insecta	Diptera	Phoridae		Phoridae sp. UAM Ento 234161	species	Phoridae sp. UAM Ento 234161	658
1950000	Metazoa	Arthropoda	Insecta	Diptera	Phoridae		Phoridae sp. UAM Ento 234163	species	Phoridae sp. UAM Ento 234163	658
1950002	Metazoa	Arthropoda	Insecta	Diptera	Phoridae		Phoridae sp. UAM Ento 234167	species	Phoridae sp. UAM Ento 234167	658
1989627	Metazoa	Arthropoda	Insecta	Diptera	Phoridae		Phoridae sp. BIOUG02388-H09	species	Phoridae sp. BIOUG02388-H09	658
1989635	Metazoa	Arthropoda	Insecta	Diptera	Phoridae		Phoridae sp. BIOUG02438-B02	species	Phoridae sp. BIOUG02438-B02	658
1989639	Metazoa	Arthropoda	Insecta	Diptera	Phoridae		Phoridae sp. BIOUG02529-A07	species	Phoridae sp. BIOUG02529-A07	658
1989641	Metazoa	Arthropoda	Insecta	Diptera	Phoridae		Phoridae sp. BIOUG02544-G07	species	Phoridae sp. BIOUG02544-G07	658
1989643	Metazoa	Arthropoda	Insecta	Diptera	Phoridae		Phoridae sp. BIOUG02389-D05	species	Phoridae sp. BIOUG02389-D05	658
1989650	Metazoa	Arthropoda	Insecta	Diptera	Phoridae		Phoridae sp. BIOUG02529-A06	species	Phoridae sp. BIOUG02529-A06	658
1989651	Metazoa	Arthropoda	Insecta	Diptera	Phoridae		Phoridae sp. BIOUG02392-C01	species	Phoridae sp. BIOUG02392-C01	658
1989655	Metazoa	Arthropoda	Insecta	Diptera	Phoridae		Phoridae sp. BIOUG04902-H06	species	Phoridae sp. BIOUG04902-H06	658
1989656	Metazoa	Arthropoda	Insecta	Diptera	Phoridae		Phoridae sp. BIOUG02544-E05	species	Phoridae sp. BIOUG02544-E05	658
1989664	Metazoa	Arthropoda	Insecta	Diptera	Phoridae		Phoridae sp. BIOUG02432-B07	species	Phoridae sp. BIOUG02432-B07	658
1989677	Metazoa	Arthropoda	Insecta	Diptera	Phoridae		Phoridae sp. BIOUG02131-G12	species	Phoridae sp. BIOUG02131-G12	658
1989681	Metazoa	Arthropoda	Insecta	Diptera	Phoridae		Phoridae sp. BIOUG02545-A08	species	Phoridae sp. BIOUG02545-A08	658
1989683	Metazoa	Arthropoda	Insecta	Diptera	Phoridae		Phoridae sp. BIOUG02206-G05	species	Phoridae sp. BIOUG02206-G05	658
1989686	Metazoa	Arthropoda	Insecta	Diptera	Phoridae		Phoridae sp. BIOUG02526-F10	species	Phoridae sp. BIOUG02526-F10	658
1989696	Metazoa	Arthropoda	Insecta	Diptera	Phoridae		Phoridae sp. BIOUG02440-D12	species	Phoridae sp. BIOUG02440-D12	658
1989697	Metazoa	Arthropoda	Insecta	Diptera	Phoridae		Phoridae sp. BIOUG04902-C08	species	Phoridae sp. BIOUG04902-C08	658
1989698	Metazoa	Arthropoda	Insecta	Diptera	Phoridae		Phoridae sp. BIOUG02445-B01	species	Phoridae sp. BIOUG02445-B01	658
1989699	Metazoa	Arthropoda	Insecta	Diptera	Phoridae		Phoridae sp. BIOUG02389-B12	species	Phoridae sp. BIOUG02389-B12	658
1989700	Metazoa	Arthropoda	Insecta	Diptera	Phoridae		Phoridae sp. BIOUG04901-G05	species	Phoridae sp. BIOUG04901-G05	658
1989703	Metazoa	Arthropoda	Insecta	Diptera	Phoridae		Phoridae sp. BIOUG02548-C02	species	Phoridae sp. BIOUG02548-C02	658
1989704	Metazoa	Arthropoda	Insecta	Diptera	Phoridae		Phoridae sp. BIOUG02544-C05	species	Phoridae sp. BIOUG02544-C05	658
1989712	Metazoa	Arthropoda	Insecta	Diptera	Phoridae		Phoridae sp. BIOUG04911-E03	species	Phoridae sp. BIOUG04911-E03	658
1989715	Metazoa	Arthropoda	Insecta	Diptera	Phoridae		Phoridae sp. BIOUG02433-G12	species	Phoridae sp. BIOUG02433-G12	658
1989717	Metazoa	Arthropoda	Insecta	Diptera	Phoridae		Phoridae sp. BIOUG02132-A07	species	Phoridae sp. BIOUG02132-A07	658
1989721	Metazoa	Arthropoda	Insecta	Diptera	Phoridae		Phoridae sp. BIOUG02395-G07	species	Phoridae sp. BIOUG02395-G07	658
1989723	Metazoa	Arthropoda	Insecta	Diptera	Phoridae		Phoridae sp. BIOUG02578-G01	species	Phoridae sp. BIOUG02578-G01	658
1989724	Metazoa	Arthropoda	Insecta	Diptera	Phoridae		Phoridae sp. BIOUG04913-F12	species	Phoridae sp. BIOUG04913-F12	658
1989734	Metazoa	Arthropoda	Insecta	Diptera	Phoridae		Phoridae sp. BIOUG02393-A08	species	Phoridae sp. BIOUG02393-A08	658
1989736	Metazoa	Arthropoda	Insecta	Diptera	Phoridae		Phoridae sp. BIOUG02535-F11	species	Phoridae sp. BIOUG02535-F11	658
1989739	Metazoa	Arthropoda	Insecta	Diptera	Phoridae		Phoridae sp. BIOUG02198-F06	species	Phoridae sp. BIOUG02198-F06	658
1989743	Metazoa	Arthropoda	Insecta	Diptera	Phoridae		Phoridae sp. BIOUG02528-C07	species	Phoridae sp. BIOUG02528-C07	658
1989747	Metazoa	Arthropoda	Insecta	Diptera	Phoridae		Phoridae sp. BIOUG02539-E11	species	Phoridae sp. BIOUG02539-E11	658
1989753	Metazoa	Arthropoda	Insecta	Diptera	Phoridae		Phoridae sp. BIOUG02207-G07	species	Phoridae sp. BIOUG02207-G07	658
1989755	Metazoa	Arthropoda	Insecta	Diptera	Phoridae		Phoridae sp. BIOUG02438-H05	species	Phoridae sp. BIOUG02438-H05	658
1989756	Metazoa	Arthropoda	Insecta	Diptera	Phoridae		Phoridae sp. BIOUG02395-C08	species	Phoridae sp. BIOUG02395-C08	658
1989757	Metazoa	Arthropoda	Insecta	Diptera	Phoridae		Phoridae sp. BIOUG02394-E01	species	Phoridae sp. BIOUG02394-E01	658
1989759	Metazoa	Arthropoda	Insecta	Diptera	Phoridae		Phoridae sp. BIOUG02539-G11	species	Phoridae sp. BIOUG02539-G11	658
1989764	Metazoa	Arthropoda	Insecta	Diptera	Phoridae		Phoridae sp. BIOUG02441-B05	species	Phoridae sp. BIOUG02441-B05	658
1989765	Metazoa	Arthropoda	Insecta	Diptera	Phoridae		Phoridae sp. BIOUG02445-A05	species	Phoridae sp. BIOUG02445-A05	658
1989768	Metazoa	Arthropoda	Insecta	Diptera	Phoridae		Phoridae sp. BIOUG02545-C06	species	Phoridae sp. BIOUG02545-C06	658
1989774	Metazoa	Arthropoda	Insecta	Diptera	Phoridae		Phoridae sp. BIOUG02431-B02	species	Phoridae sp. BIOUG02431-B02	658
1989779	Metazoa	Arthropoda	Insecta	Diptera	Phoridae		Phoridae sp. BIOUG02545-B06	species	Phoridae sp. BIOUG02545-B06	658
1989781	Metazoa	Arthropoda	Insecta	Diptera	Phoridae		Phoridae sp. BIOUG02392-C08	species	Phoridae sp. BIOUG02392-C08	658
1989785	Metazoa	Arthropoda	Insecta	Diptera	Phoridae		Phoridae sp. BIOUG02528-G04	species	Phoridae sp. BIOUG02528-G04	658
1989789	Metazoa	Arthropoda	Insecta	Diptera	Phoridae		Phoridae sp. BIOUG02206-B09	species	Phoridae sp. BIOUG02206-B09	658
1989791	Metazoa	Arthropoda	Insecta	Diptera	Phoridae		Phoridae sp. BIOUG02578-F07	species	Phoridae sp. BIOUG02578-F07	658
1989795	Metazoa	Arthropoda	Insecta	Diptera	Phoridae		Phoridae sp. BIOUG02395-E11	species	Phoridae sp. BIOUG02395-E11	658
1989800	Metazoa	Arthropoda	Insecta	Diptera	Phoridae		Phoridae sp. BIOUG02207-D12	species	Phoridae sp. BIOUG02207-D12	658
1989805	Metazoa	Arthropoda	Insecta	Diptera	Phoridae		Phoridae sp. BIOUG02396-B12	species	Phoridae sp. BIOUG02396-B12	658
1989810	Metazoa	Arthropoda	Insecta	Diptera	Phoridae		Phoridae sp. BIOUG02529-A10	species	Phoridae sp. BIOUG02529-A10	658
1989815	Metazoa	Arthropoda	Insecta	Diptera	Phoridae		Phoridae sp. BIOUG02526-B04	species	Phoridae sp. BIOUG02526-B04	658
1989816	Metazoa	Arthropoda	Insecta	Diptera	Phoridae		Phoridae sp. BIOUG02441-H07	species	Phoridae sp. BIOUG02441-H07	658
1989820	Metazoa	Arthropoda	Insecta	Diptera	Phoridae		Phoridae sp. BIOUG02438-G01	species	Phoridae sp. BIOUG02438-G01	658
1989821	Metazoa	Arthropoda	Insecta	Diptera	Phoridae		Phoridae sp. BIOUG02526-F11	species	Phoridae sp. BIOUG02526-F11	658
1989824	Metazoa	Arthropoda	Insecta	Diptera	Phoridae		Phoridae sp. BIOUG02440-D08	species	Phoridae sp. BIOUG02440-D08	658
1989825	Metazoa	Arthropoda	Insecta	Diptera	Phoridae		Phoridae sp. BIOUG02392-F09	species	Phoridae sp. BIOUG02392-F09	658
1989827	Metazoa	Arthropoda	Insecta	Diptera	Phoridae		Phoridae sp. BIOUG02540-E11	species	Phoridae sp. BIOUG02540-E11	658
1989829	Metazoa	Arthropoda	Insecta	Diptera	Phoridae		Phoridae sp. BIOUG02528-F02	species	Phoridae sp. BIOUG02528-F02	658
1989832	Metazoa	Arthropoda	Insecta	Diptera	Phoridae		Phoridae sp. BIOUG02578-F09	species	Phoridae sp. BIOUG02578-F09	658
1989836	Metazoa	Arthropoda	Insecta	Diptera	Phoridae		Phoridae sp. BIOUG02450-A05	species	Phoridae sp. BIOUG02450-A05	658
1989837	Metazoa	Arthropoda	Insecta	Diptera	Phoridae		Phoridae sp. BIOUG02446-A07	species	Phoridae sp. BIOUG02446-A07	658
1989838	Metazoa	Arthropoda	Insecta	Diptera	Phoridae		Phoridae sp. BIOUG02445-G02	species	Phoridae sp. BIOUG02445-G02	658
1989839	Metazoa	Arthropoda	Insecta	Diptera	Phoridae		Phoridae sp. BIOUG02528-F05	species	Phoridae sp. BIOUG02528-F05	658
1989840	Metazoa	Arthropoda	Insecta	Diptera	Phoridae		Phoridae sp. BIOUG02578-F02	species	Phoridae sp. BIOUG02578-F02	658
1989843	Metazoa	Arthropoda	Insecta	Diptera	Phoridae		Phoridae sp. BIOUG02526-C06	species	Phoridae sp. BIOUG02526-C06	658
1989846	Metazoa	Arthropoda	Insecta	Diptera	Phoridae		Phoridae sp. BIOUG02545-A02	species	Phoridae sp. BIOUG02545-A02	658
1989847	Metazoa	Arthropoda	Insecta	Diptera	Phoridae		Phoridae sp. BIOUG04907-B07	species	Phoridae sp. BIOUG04907-B07	658
1992601	Metazoa	Arthropoda	Insecta	Diptera	Phoridae		Phoridae sp. BIOUG02207-C12	species	Phoridae sp. BIOUG02207-C12	658
1992603	Metazoa	Arthropoda	Insecta	Diptera	Phoridae		Phoridae sp. BIOUG02450-F09	species	Phoridae sp. BIOUG02450-F09	658
1992613	Metazoa	Arthropoda	Insecta	Diptera	Phoridae		Phoridae sp. BIOUG02392-H02	species	Phoridae sp. BIOUG02392-H02	658
1992616	Metazoa	Arthropoda	Insecta	Diptera	Phoridae		Phoridae sp. BIOUG02396-E12	species	Phoridae sp. BIOUG02396-E12	658
1992617	Metazoa	Arthropoda	Insecta	Diptera	Phoridae		Phoridae sp. BIOUG02133-D09	species	Phoridae sp. BIOUG02133-D09	658
1992621	Metazoa	Arthropoda	Insecta	Diptera	Phoridae		Phoridae sp. BIOUG02445-H09	species	Phoridae sp. BIOUG02445-H09	658
1992625	Metazoa	Arthropoda	Insecta	Diptera	Phoridae		Phoridae sp. BIOUG02150-G07	species	Phoridae sp. BIOUG02150-G07	658
1992627	Metazoa	Arthropoda	Insecta	Diptera	Phoridae		Phoridae sp. BIOUG02137-H03	species	Phoridae sp. BIOUG02137-H03	658
1992628	Metazoa	Arthropoda	Insecta	Diptera	Phoridae		Phoridae sp. BIOUG04901-A04	species	Phoridae sp. BIOUG04901-A04	658
1992634	Metazoa	Arthropoda	Insecta	Diptera	Phoridae		Phoridae sp. BIOUG02531-H09	species	Phoridae sp. BIOUG02531-H09	658
1992635	Metazoa	Arthropoda	Insecta	Diptera	Phoridae		Phoridae sp. BIOUG02438-C05	species	Phoridae sp. BIOUG02438-C05	658
1992640	Metazoa	Arthropoda	Insecta	Diptera	Phoridae		Phoridae sp. BIOUG02437-E03	species	Phoridae sp. BIOUG02437-E03	658
1992641	Metazoa	Arthropoda	Insecta	Diptera	Phoridae		Phoridae sp. BIOUG02404-C04	species	Phoridae sp. BIOUG02404-C04	658
1992645	Metazoa	Arthropoda	Insecta	Diptera	Phoridae		Phoridae sp. BIOUG02133-H02	species	Phoridae sp. BIOUG02133-H02	658
1992647	Metazoa	Arthropoda	Insecta	Diptera	Phoridae		Phoridae sp. BIOUG02402-A01	species	Phoridae sp. BIOUG02402-A01	658
1992652	Metazoa	Arthropoda	Insecta	Diptera	Phoridae		Phoridae sp. BIOUG02395-A11	species	Phoridae sp. BIOUG02395-A11	658
1992658	Metazoa	Arthropoda	Insecta	Diptera	Phoridae		Phoridae sp. BIOUG02526-A08	species	Phoridae sp. BIOUG02526-A08	658
1992664	Metazoa	Arthropoda	Insecta	Diptera	Phoridae		Phoridae sp. BIOUG02405-H01	species	Phoridae sp. BIOUG02405-H01	658
1992665	Metazoa	Arthropoda	Insecta	Diptera	Phoridae		Phoridae sp. BIOUG02390-E01	species	Phoridae sp. BIOUG02390-E01	658
1992666	Metazoa	Arthropoda	Insecta	Diptera	Phoridae		Phoridae sp. BIOUG02450-F08	species	Phoridae sp. BIOUG02450-F08	658
1992669	Metazoa	Arthropoda	Insecta	Diptera	Phoridae		Phoridae sp. BIOUG02444-G11	species	Phoridae sp. BIOUG02444-G11	658
1992675	Metazoa	Arthropoda	Insecta	Diptera	Phoridae		Phoridae sp. BIOUG02207-G08	species	Phoridae sp. BIOUG02207-G08	658
1992680	Metazoa	Arthropoda	Insecta	Diptera	Phoridae		Phoridae sp. BIOUG02402-A04	species	Phoridae sp. BIOUG02402-A04	658
1992684	Metazoa	Arthropoda	Insecta	Diptera	Phoridae		Phoridae sp. BIOUG02444-C06	species	Phoridae sp. BIOUG02444-C06	658
1992689	Metazoa	Arthropoda	Insecta	Diptera	Phoridae		Phoridae sp. BIOUG02535-A10	species	Phoridae sp. BIOUG02535-A10	658
1992691	Metazoa	Arthropoda	Insecta	Diptera	Phoridae		Phoridae sp. BIOUG02195-G06	species	Phoridae sp. BIOUG02195-G06	658
1992693	Metazoa	Arthropoda	Insecta	Diptera	Phoridae		Phoridae sp. BIOUG04913-A06	species	Phoridae sp. BIOUG04913-A06	658
1992697	Metazoa	Arthropoda	Insecta	Diptera	Phoridae		Phoridae sp. BIOUG02432-E05	species	Phoridae sp. BIOUG02432-E05	658
1992698	Metazoa	Arthropoda	Insecta	Diptera	Phoridae		Phoridae sp. BIOUG02388-D12	species	Phoridae sp. BIOUG02388-D12	658
1992699	Metazoa	Arthropoda	Insecta	Diptera	Phoridae		Phoridae sp. BIOUG02444-C01	species	Phoridae sp. BIOUG02444-C01	658
1992710	Metazoa	Arthropoda	Insecta	Diptera	Phoridae		Phoridae sp. BIOUG02444-E07	species	Phoridae sp. BIOUG02444-E07	658
1992719	Metazoa	Arthropoda	Insecta	Diptera	Phoridae		Phoridae sp. BIOUG02446-F01	species	Phoridae sp. BIOUG02446-F01	658
1992720	Metazoa	Arthropoda	Insecta	Diptera	Phoridae		Phoridae sp. BIOUG02134-D08	species	Phoridae sp. BIOUG02134-D08	658
1992721	Metazoa	Arthropoda	Insecta	Diptera	Phoridae		Phoridae sp. BIOUG02526-A09	species	Phoridae sp. BIOUG02526-A09	658
1992729	Metazoa	Arthropoda	Insecta	Diptera	Phoridae		Phoridae sp. BIOUG02534-F08	species	Phoridae sp. BIOUG02534-F08	658
1992733	Metazoa	Arthropoda	Insecta	Diptera	Phoridae		Phoridae sp. BIOUG02388-H11	species	Phoridae sp. BIOUG02388-H11	658
1992735	Metazoa	Arthropoda	Insecta	Diptera	Phoridae		Phoridae sp. BIOUG02192-E06	species	Phoridae sp. BIOUG02192-E06	658
1992741	Metazoa	Arthropoda	Insecta	Diptera	Phoridae		Phoridae sp. BIOUG02526-F05	species	Phoridae sp. BIOUG02526-F05	658
1992742	Metazoa	Arthropoda	Insecta	Diptera	Phoridae		Phoridae sp. BIOUG02544-F07	species	Phoridae sp. BIOUG02544-F07	658
1992744	Metazoa	Arthropoda	Insecta	Diptera	Phoridae		Phoridae sp. BIOUG02534-H02	species	Phoridae sp. BIOUG02534-H02	658
1992745	Metazoa	Arthropoda	Insecta	Diptera	Phoridae		Phoridae sp. BIOUG02131-B10	species	Phoridae sp. BIOUG02131-B10	658
1992748	Metazoa	Arthropoda	Insecta	Diptera	Phoridae		Phoridae sp. BIOUG02548-B04	species	Phoridae sp. BIOUG02548-B04	658
1992749	Metazoa	Arthropoda	Insecta	Diptera	Phoridae		Phoridae sp. BIOUG02540-B10	species	Phoridae sp. BIOUG02540-B10	658
1992754	Metazoa	Arthropoda	Insecta	Diptera	Phoridae		Phoridae sp. BIOUG02390-G05	species	Phoridae sp. BIOUG02390-G05	658
1992759	Metazoa	Arthropoda	Insecta	Diptera	Phoridae		Phoridae sp. BIOUG02205-G04	species	Phoridae sp. BIOUG02205-G04	658
1992763	Metazoa	Arthropoda	Insecta	Diptera	Phoridae		Phoridae sp. BIOUG02446-G07	species	Phoridae sp. BIOUG02446-G07	658
1992769	Metazoa	Arthropoda	Insecta	Diptera	Phoridae		Phoridae sp. BIOUG02526-G05	species	Phoridae sp. BIOUG02526-G05	658
1992771	Metazoa	Arthropoda	Insecta	Diptera	Phoridae		Phoridae sp. BIOUG02396-G11	species	Phoridae sp. BIOUG02396-G11	658
1992776	Metazoa	Arthropoda	Insecta	Diptera	Phoridae		Phoridae sp. BIOUG02192-G09	species	Phoridae sp. BIOUG02192-G09	658
1992784	Metazoa	Arthropoda	Insecta	Diptera	Phoridae		Phoridae sp. BIOUG02539-E01	species	Phoridae sp. BIOUG02539-E01	658
1992785	Metazoa	Arthropoda	Insecta	Diptera	Phoridae		Phoridae sp. BIOUG02526-G11	species	Phoridae sp. BIOUG02526-G11	658
1995638	Metazoa	Arthropoda	Insecta	Diptera	Phoridae		Phoridae sp. BIOUG02150-B11	species	Phoridae sp. BIOUG02150-B11	658
1995639	Metazoa	Arthropoda	Insecta	Diptera	Phoridae		Phoridae sp. BIOUG02444-G04	species	Phoridae sp. BIOUG02444-G04	658
1995642	Metazoa	Arthropoda	Insecta	Diptera	Phoridae		Phoridae sp. BIOUG02395-F12	species	Phoridae sp. BIOUG02395-F12	658
1995647	Metazoa	Arthropoda	Insecta	Diptera	Phoridae		Phoridae sp. BIOUG02526-C10	species	Phoridae sp. BIOUG02526-C10	658
1995655	Metazoa	Arthropoda	Insecta	Diptera	Phoridae		Phoridae sp. BIOUG02404-D03	species	Phoridae sp. BIOUG02404-D03	658
1995659	Metazoa	Arthropoda	Insecta	Diptera	Phoridae		Phoridae sp. BIOUG02207-D07	species	Phoridae sp. BIOUG02207-D07	658
1995660	Metazoa	Arthropoda	Insecta	Diptera	Phoridae		Phoridae sp. BIOUG02139-G03	species	Phoridae sp. BIOUG02139-G03	658
1995667	Metazoa	Arthropoda	Insecta	Diptera	Phoridae		Phoridae sp. BIOUG02395-A07	species	Phoridae sp. BIOUG02395-A07	658
1995670	Metazoa	Arthropoda	Insecta	Diptera	Phoridae		Phoridae sp. BIOUG02432-C12	species	Phoridae sp. BIOUG02432-C12	658
1995680	Metazoa	Arthropoda	Insecta	Diptera	Phoridae		Phoridae sp. BIOUG05257-C02	species	Phoridae sp. BIOUG05257-C02	658
1995682	Metazoa	Arthropoda	Insecta	Diptera	Phoridae		Phoridae sp. BIOUG02403-G06	species	Phoridae sp. BIOUG02403-G06	658
1995685	Metazoa	Arthropoda	Insecta	Diptera	Phoridae		Phoridae sp. BIOUG02143-B05	species	Phoridae sp. BIOUG02143-B05	658
1995686	Metazoa	Arthropoda	Insecta	Diptera	Phoridae		Phoridae sp. BIOUG02431-H06	species	Phoridae sp. BIOUG02431-H06	658
1995687	Metazoa	Arthropoda	Insecta	Diptera	Phoridae		Phoridae sp. BIOUG02392-A05	species	Phoridae sp. BIOUG02392-A05	658
1995689	Metazoa	Arthropoda	Insecta	Diptera	Phoridae		Phoridae sp. BIOUG02397-D11	species	Phoridae sp. BIOUG02397-D11	658
1995694	Metazoa	Arthropoda	Insecta	Diptera	Phoridae		Phoridae sp. BIOUG02526-F02	species	Phoridae sp. BIOUG02526-F02	658
1995698	Metazoa	Arthropoda	Insecta	Diptera	Phoridae		Phoridae sp. BIOUG02445-B03	species	Phoridae sp. BIOUG02445-B03	658
1995704	Metazoa	Arthropoda	Insecta	Diptera	Phoridae		Phoridae sp. BIOUG02445-G09	species	Phoridae sp. BIOUG02445-G09	658
1995705	Metazoa	Arthropoda	Insecta	Diptera	Phoridae		Phoridae sp. BIOUG02133-E04	species	Phoridae sp. BIOUG02133-E04	658
1995706	Metazoa	Arthropoda	Insecta	Diptera	Phoridae		Phoridae sp. BIOUG02538-C10	species	Phoridae sp. BIOUG02538-C10	658
1995710	Metazoa	Arthropoda	Insecta	Diptera	Phoridae		Phoridae sp. BIOUG02131-G06	species	Phoridae sp. BIOUG02131-G06	658
1995712	Metazoa	Arthropoda	Insecta	Diptera	Phoridae		Phoridae sp. BIOUG04907-D04	species	Phoridae sp. BIOUG04907-D04	658
1995717	Metazoa	Arthropoda	Insecta	Diptera	Phoridae		Phoridae sp. BIOUG02208-D02	species	Phoridae sp. BIOUG02208-D02	658
1995718	Metazoa	Arthropoda	Insecta	Diptera	Phoridae		Phoridae sp. BIOUG02132-D02	species	Phoridae sp. BIOUG02132-D02	658
1995722	Metazoa	Arthropoda	Insecta	Diptera	Phoridae		Phoridae sp. BIOUG02432-C07	species	Phoridae sp. BIOUG02432-C07	658
1995723	Metazoa	Arthropoda	Insecta	Diptera	Phoridae		Phoridae sp. BIOUG02396-C02	species	Phoridae sp. BIOUG02396-C02	658
1995724	Metazoa	Arthropoda	Insecta	Diptera	Phoridae		Phoridae sp. BIOUG02405-B03	species	Phoridae sp. BIOUG02405-B03	658
1995725	Metazoa	Arthropoda	Insecta	Diptera	Phoridae		Phoridae sp. BIOUG02450-G11	species	Phoridae sp. BIOUG02450-G11	658
1995728	Metazoa	Arthropoda	Insecta	Diptera	Phoridae		Phoridae sp. BIOUG02531-D05	species	Phoridae sp. BIOUG02531-D05	658
1995731	Metazoa	Arthropoda	Insecta	Diptera	Phoridae		Phoridae sp. BIOUG02545-B04	species	Phoridae sp. BIOUG02545-B04	658
1995733	Metazoa	Arthropoda	Insecta	Diptera	Phoridae		Phoridae sp. BIOUG02204-E03	species	Phoridae sp. BIOUG02204-E03	658
1995745	Metazoa	Arthropoda	Insecta	Diptera	Phoridae		Phoridae sp. BIOUG02534-F11	species	Phoridae sp. BIOUG02534-F11	658
1995748	Metazoa	Arthropoda	Insecta	Diptera	Phoridae		Phoridae sp. BIOUG02450-B02	species	Phoridae sp. BIOUG02450-B02	658
1995749	Metazoa	Arthropoda	Insecta	Diptera	Phoridae		Phoridae sp. BIOUG02395-A12	species	Phoridae sp. BIOUG02395-A12	658
1995752	Metazoa	Arthropoda	Insecta	Diptera	Phoridae		Phoridae sp. BIOUG02438-C09	species	Phoridae sp. BIOUG02438-C09	658
1995757	Metazoa	Arthropoda	Insecta	Diptera	Phoridae		Phoridae sp. BIOUG02526-H08	species	Phoridae sp. BIOUG02526-H08	658
1995758	Metazoa	Arthropoda	Insecta	Diptera	Phoridae		Phoridae sp. BIOUG04902-E02	species	Phoridae sp. BIOUG04902-E02	658
1995760	Metazoa	Arthropoda	Insecta	Diptera	Phoridae		Phoridae sp. BIOUG02387-F07	species	Phoridae sp. BIOUG02387-F07	658
1995763	Metazoa	Arthropoda	Insecta	Diptera	Phoridae		Phoridae sp. BIOUG02446-B08	species	Phoridae sp. BIOUG02446-B08	658
1995778	Metazoa	Arthropoda	Insecta	Diptera	Phoridae		Phoridae sp. BIOUG02531-E11	species	Phoridae sp. BIOUG02531-E11	658
1995782	Metazoa	Arthropoda	Insecta	Diptera	Phoridae		Phoridae sp. BIOUG02438-H08	species	Phoridae sp. BIOUG02438-H08	658
1995783	Metazoa	Arthropoda	Insecta	Diptera	Phoridae		Phoridae sp. BIOUG02131-C10	species	Phoridae sp. BIOUG02131-C10	658
1995786	Metazoa	Arthropoda	Insecta	Diptera	Phoridae		Phoridae sp. BIOUG02544-E11	species	Phoridae sp. BIOUG02544-E11	658
1995795	Metazoa	Arthropoda	Insecta	Diptera	Phoridae		Phoridae sp. BIOUG02545-A10	species	Phoridae sp. BIOUG02545-A10	658
1995799	Metazoa	Arthropoda	Insecta	Diptera	Phoridae		Phoridae sp. BIOUG02208-A08	species	Phoridae sp. BIOUG02208-A08	658
1995807	Metazoa	Arthropoda	Insecta	Diptera	Phoridae		Phoridae sp. BIOUG04911-D08	species	Phoridae sp. BIOUG04911-D08	658
1995815	Metazoa	Arthropoda	Insecta	Diptera	Phoridae		Phoridae sp. BIOUG04901-G09	species	Phoridae sp. BIOUG04901-G09	658
1995817	Metazoa	Arthropoda	Insecta	Diptera	Phoridae		Phoridae sp. BIOUG02137-G04	species	Phoridae sp. BIOUG02137-G04	658
1995822	Metazoa	Arthropoda	Insecta	Diptera	Phoridae		Phoridae sp. BIOUG02433-B12	species	Phoridae sp. BIOUG02433-B12	658
1995824	Metazoa	Arthropoda	Insecta	Diptera	Phoridae		Phoridae sp. BIOUG02441-A10	species	Phoridae sp. BIOUG02441-A10	658
1995826	Metazoa	Arthropoda	Insecta	Diptera	Phoridae		Phoridae sp. BIOUG02526-C01	species	Phoridae sp. BIOUG02526-C01	658
1995827	Metazoa	Arthropoda	Insecta	Diptera	Phoridae		Phoridae sp. BIOUG02445-A07	species	Phoridae sp. BIOUG02445-A07	658
1995828	Metazoa	Arthropoda	Insecta	Diptera	Phoridae		Phoridae sp. BIOUG02438-C12	species	Phoridae sp. BIOUG02438-C12	658
1995834	Metazoa	Arthropoda	Insecta	Diptera	Phoridae		Phoridae sp. BIOUG02396-A04	species	Phoridae sp. BIOUG02396-A04	658
1995835	Metazoa	Arthropoda	Insecta	Diptera	Phoridae		Phoridae sp. BIOUG02395-E09	species	Phoridae sp. BIOUG02395-E09	658
1995836	Metazoa	Arthropoda	Insecta	Diptera	Phoridae		Phoridae sp. BIOUG02446-B07	species	Phoridae sp. BIOUG02446-B07	658
1995840	Metazoa	Arthropoda	Insecta	Diptera	Phoridae		Phoridae sp. BIOUG02444-F11	species	Phoridae sp. BIOUG02444-F11	658
1995844	Metazoa	Arthropoda	Insecta	Diptera	Phoridae		Phoridae sp. BIOUG02431-H03	species	Phoridae sp. BIOUG02431-H03	658
1995847	Metazoa	Arthropoda	Insecta	Diptera	Phoridae		Phoridae sp. BIOUG02391-H01	species	Phoridae sp. BIOUG02391-H01	658
1995848	Metazoa	Arthropoda	Insecta	Diptera	Phoridae		Phoridae sp. BIOUG02132-B02	species	Phoridae sp. BIOUG02132-B02	658
1998574	Metazoa	Arthropoda	Insecta	Diptera	Phoridae		Phoridae sp. BIOUG02438-C06	species	Phoridae sp. BIOUG02438-C06	658
1998576	Metazoa	Arthropoda	Insecta	Diptera	Phoridae		Phoridae sp. BIOUG02432-B05	species	Phoridae sp. BIOUG02432-B05	658
1998578	Metazoa	Arthropoda	Insecta	Diptera	Phoridae		Phoridae sp. BIOUG02450-E05	species	Phoridae sp. BIOUG02450-E05	658
1998579	Metazoa	Arthropoda	Insecta	Diptera	Phoridae		Phoridae sp. BIOUG02150-H10	species	Phoridae sp. BIOUG02150-H10	658
1998582	Metazoa	Arthropoda	Insecta	Diptera	Phoridae		Phoridae sp. BIOUG02445-F11	species	Phoridae sp. BIOUG02445-F11	658
1998583	Metazoa	Arthropoda	Insecta	Diptera	Phoridae		Phoridae sp. BIOUG02391-B06	species	Phoridae sp. BIOUG02391-B06	658
1998585	Metazoa	Arthropoda	Insecta	Diptera	Phoridae		Phoridae sp. BIOUG02545-C03	species	Phoridae sp. BIOUG02545-C03	658
1998589	Metazoa	Arthropoda	Insecta	Diptera	Phoridae		Phoridae sp. BIOUG02545-C01	species	Phoridae sp. BIOUG02545-C01	658
1998590	Metazoa	Arthropoda	Insecta	Diptera	Phoridae		Phoridae sp. BIOUG02526-A01	species	Phoridae sp. BIOUG02526-A01	658
1998600	Metazoa	Arthropoda	Insecta	Diptera	Phoridae		Phoridae sp. BIOUG02450-A11	species	Phoridae sp. BIOUG02450-A11	658
1998602	Metazoa	Arthropoda	Insecta	Diptera	Phoridae		Phoridae sp. BIOUG02396-D10	species	Phoridae sp. BIOUG02396-D10	658
1998603	Metazoa	Arthropoda	Insecta	Diptera	Phoridae		Phoridae sp. BIOUG02150-D03	species	Phoridae sp. BIOUG02150-D03	658
1998604	Metazoa	Arthropoda	Insecta	Diptera	Phoridae		Phoridae sp. BIOUG02540-D01	species	Phoridae sp. BIOUG02540-D01	658
1998606	Metazoa	Arthropoda	Insecta	Diptera	Phoridae		Phoridae sp. BIOUG02431-E05	species	Phoridae sp. BIOUG02431-E05	658
1998608	Metazoa	Arthropoda	Insecta	Diptera	Phoridae		Phoridae sp. BIOUG02534-H06	species	Phoridae sp. BIOUG02534-H06	658
1998609	Metazoa	Arthropoda	Insecta	Diptera	Phoridae		Phoridae sp. BIOUG02544-H11	species	Phoridae sp. BIOUG02544-H11	658
1998618	Metazoa	Arthropoda	Insecta	Diptera	Phoridae		Phoridae sp. BIOUG02131-E07	species	Phoridae sp. BIOUG02131-E07	658
1998620	Metazoa	Arthropoda	Insecta	Diptera	Phoridae		Phoridae sp. BIOUG02393-F08	species	Phoridae sp. BIOUG02393-F08	658
1998630	Metazoa	Arthropoda	Insecta	Diptera	Phoridae		Phoridae sp. BIOUG02544-F09	species	Phoridae sp. BIOUG02544-F09	658
1998631	Metazoa	Arthropoda	Insecta	Diptera	Phoridae		Phoridae sp. BIOUG02444-F12	species	Phoridae sp. BIOUG02444-F12	658
1998632	Metazoa	Arthropoda	Insecta	Diptera	Phoridae		Phoridae sp. BIOUG02432-H10	species	Phoridae sp. BIOUG02432-H10	658
1998634	Metazoa	Arthropoda	Insecta	Diptera	Phoridae		Phoridae sp. BIOUG02545-B12	species	Phoridae sp. BIOUG02545-B12	658
1998636	Metazoa	Arthropoda	Insecta	Diptera	Phoridae		Phoridae sp. BIOUG02529-A04	species	Phoridae sp. BIOUG02529-A04	658
1998644	Metazoa	Arthropoda	Insecta	Diptera	Phoridae		Phoridae sp. BIOUG02438-E10	species	Phoridae sp. BIOUG02438-E10	658
1998647	Metazoa	Arthropoda	Insecta	Diptera	Phoridae		Phoridae sp. BIOUG02396-A05	species	Phoridae sp. BIOUG02396-A05	658
1998650	Metazoa	Arthropoda	Insecta	Diptera	Phoridae		Phoridae sp. BIOUG02535-B01	species	Phoridae sp. BIOUG02535-B01	658
1998651	Metazoa	Arthropoda	Insecta	Diptera	Phoridae		Phoridae sp. BIOUG02538-B05	species	Phoridae sp. BIOUG02538-B05	658
1998652	Metazoa	Arthropoda	Insecta	Diptera	Phoridae		Phoridae sp. BIOUG02441-H08	species	Phoridae sp. BIOUG02441-H08	658
1998661	Metazoa	Arthropoda	Insecta	Diptera	Phoridae		Phoridae sp. BIOUG02150-E10	species	Phoridae sp. BIOUG02150-E10	658
1998663	Metazoa	Arthropoda	Insecta	Diptera	Phoridae		Phoridae sp. BIOUG02548-H03	species	Phoridae sp. BIOUG02548-H03	658
1998668	Metazoa	Arthropoda	Insecta	Diptera	Phoridae		Phoridae sp. BIOUG02440-G11	species	Phoridae sp. BIOUG02440-G11	658
1998673	Metazoa	Arthropoda	Insecta	Diptera	Phoridae		Phoridae sp. BIOUG02441-F01	species	Phoridae sp. BIOUG02441-F01	658
1998678	Metazoa	Arthropoda	Insecta	Diptera	Phoridae		Phoridae sp. BIOUG02433-G09	species	Phoridae sp. BIOUG02433-G09	658
1998685	Metazoa	Arthropoda	Insecta	Diptera	Phoridae		Phoridae sp. BIOUG02393-G07	species	Phoridae sp. BIOUG02393-G07	658
1998686	Metazoa	Arthropoda	Insecta	Diptera	Phoridae		Phoridae sp. BIOUG02526-D12	species	Phoridae sp. BIOUG02526-D12	658
1998689	Metazoa	Arthropoda	Insecta	Diptera	Phoridae		Phoridae sp. BIOUG02403-G01	species	Phoridae sp. BIOUG02403-G01	658
1998690	Metazoa	Arthropoda	Insecta	Diptera	Phoridae		Phoridae sp. BIOUG02206-C12	species	Phoridae sp. BIOUG02206-C12	658
1998693	Metazoa	Arthropoda	Insecta	Diptera	Phoridae		Phoridae sp. BIOUG02134-G09	species	Phoridae sp. BIOUG02134-G09	658
1998694	Metazoa	Arthropoda	Insecta	Diptera	Phoridae		Phoridae sp. BIOUG02388-G02	species	Phoridae sp. BIOUG02388-G02	658
1998695	Metazoa	Arthropoda	Insecta	Diptera	Phoridae		Phoridae sp. BIOUG02405-C04	species	Phoridae sp. BIOUG02405-C04	658
1998711	Metazoa	Arthropoda	Insecta	Diptera	Phoridae		Phoridae sp. BIOUG02150-F12	species	Phoridae sp. BIOUG02150-F12	658
1998712	Metazoa	Arthropoda	Insecta	Diptera	Phoridae		Phoridae sp. BIOUG04911-E12	species	Phoridae sp. BIOUG04911-E12	658
1998713	Metazoa	Arthropoda	Insecta	Diptera	Phoridae		Phoridae sp. BIOUG04911-D11	species	Phoridae sp. BIOUG04911-D11	658
1998714	Metazoa	Arthropoda	Insecta	Diptera	Phoridae		Phoridae sp. BIOUG04907-E03	species	Phoridae sp. BIOUG04907-E03	658
1998721	Metazoa	Arthropoda	Insecta	Diptera	Phoridae		Phoridae sp. BIOUG02387-E01	species	Phoridae sp. BIOUG02387-E01	658
1998728	Metazoa	Arthropoda	Insecta	Diptera	Phoridae		Phoridae sp. BIOUG02545-C05	species	Phoridae sp. BIOUG02545-C05	658
1998729	Metazoa	Arthropoda	Insecta	Diptera	Phoridae		Phoridae sp. BIOUG02544-D06	species	Phoridae sp. BIOUG02544-D06	658
1998731	Metazoa	Arthropoda	Insecta	Diptera	Phoridae		Phoridae sp. BIOUG02394-B01	species	Phoridae sp. BIOUG02394-B01	658
1998732	Metazoa	Arthropoda	Insecta	Diptera	Phoridae		Phoridae sp. BIOUG02431-E02	species	Phoridae sp. BIOUG02431-E02	658
1998733	Metazoa	Arthropoda	Insecta	Diptera	Phoridae		Phoridae sp. BIOUG02405-F12	species	Phoridae sp. BIOUG02405-F12	658
1998734	Metazoa	Arthropoda	Insecta	Diptera	Phoridae		Phoridae sp. BIOUG02544-F12	species	Phoridae sp. BIOUG02544-F12	658
1998739	Metazoa	Arthropoda	Insecta	Diptera	Phoridae		Phoridae sp. BIOUG04913-A08	species	Phoridae sp. BIOUG04913-A08	658
1998740	Metazoa	Arthropoda	Insecta	Diptera	Phoridae		Phoridae sp. BIOUG02440-A10	species	Phoridae sp. BIOUG02440-A10	658
1998742	Metazoa	Arthropoda	Insecta	Diptera	Phoridae		Phoridae sp. BIOUG02396-H06	species	Phoridae sp. BIOUG02396-H06	658
1998743	Metazoa	Arthropoda	Insecta	Diptera	Phoridae		Phoridae sp. BIOUG02548-E10	species	Phoridae sp. BIOUG02548-E10	658
1998746	Metazoa	Arthropoda	Insecta	Diptera	Phoridae		Phoridae sp. BIOUG02396-B02	species	Phoridae sp. BIOUG02396-B02	658
1998749	Metazoa	Arthropoda	Insecta	Diptera	Phoridae		Phoridae sp. BIOUG02131-B04	species	Phoridae sp. BIOUG02131-B04	658
1998751	Metazoa	Arthropoda	Insecta	Diptera	Phoridae		Phoridae sp. BIOUG02403-E11	species	Phoridae sp. BIOUG02403-E11	658
1998761	Metazoa	Arthropoda	Insecta	Diptera	Phoridae		Phoridae sp. BIOUG02208-E10	species	Phoridae sp. BIOUG02208-E10	658
1998767	Metazoa	Arthropoda	Insecta	Diptera	Phoridae		Phoridae sp. BIOUG02148-D06	species	Phoridae sp. BIOUG02148-D06	658
1998771	Metazoa	Arthropoda	Insecta	Diptera	Phoridae		Phoridae sp. BIOUG02394-E07	species	Phoridae sp. BIOUG02394-E07	658
1998772	Metazoa	Arthropoda	Insecta	Diptera	Phoridae		Phoridae sp. BIOUG02431-D06	species	Phoridae sp. BIOUG02431-D06	658
1998779	Metazoa	Arthropoda	Insecta	Diptera	Phoridae		Phoridae sp. BIOUG02402-B02	species	Phoridae sp. BIOUG02402-B02	658
1998784	Metazoa	Arthropoda	Insecta	Diptera	Phoridae		Phoridae sp. BIOUG02450-G06	species	Phoridae sp. BIOUG02450-G06	658
1998786	Metazoa	Arthropoda	Insecta	Diptera	Phoridae		Phoridae sp. BIOUG02431-E07	species	Phoridae sp. BIOUG02431-E07	658
1998787	Metazoa	Arthropoda	Insecta	Diptera	Phoridae		Phoridae sp. BIOUG02526-E05	species	Phoridae sp. BIOUG02526-E05	658
1998788	Metazoa	Arthropoda	Insecta	Diptera	Phoridae		Phoridae sp. BIOUG02444-G06	species	Phoridae sp. BIOUG02444-G06	658
1998792	Metazoa	Arthropoda	Insecta	Diptera	Phoridae		Phoridae sp. BIOUG02431-D10	species	Phoridae sp. BIOUG02431-D10	658
1998803	Metazoa	Arthropoda	Insecta	Diptera	Phoridae		Phoridae sp. BIOUG02444-D04	species	Phoridae sp. BIOUG02444-D04	658
1998804	Metazoa	Arthropoda	Insecta	Diptera	Phoridae		Phoridae sp. BIOUG02138-F01	species	Phoridae sp. BIOUG02138-F01	658
1998809	Metazoa	Arthropoda	Insecta	Diptera	Phoridae		Phoridae sp. BIOUG02192-A10	species	Phoridae sp. BIOUG02192-A10	658
1998826	Metazoa	Arthropoda	Insecta	Diptera	Phoridae		Phoridae sp. BIOUG02397-D05	species	Phoridae sp. BIOUG02397-D05	658
1998828	Metazoa	Arthropoda	Insecta	Diptera	Phoridae		Phoridae sp. BIOUG02440-F11	species	Phoridae sp. BIOUG02440-F11	658
1998829	Metazoa	Arthropoda	Insecta	Diptera	Phoridae		Phoridae sp. BIOUG02446-D01	species	Phoridae sp. BIOUG02446-D01	658
1998830	Metazoa	Arthropoda	Insecta	Diptera	Phoridae		Phoridae sp. BIOUG02433-A09	species	Phoridae sp. BIOUG02433-A09	658
1998832	Metazoa	Arthropoda	Insecta	Diptera	Phoridae		Phoridae sp. BIOUG02528-D07	species	Phoridae sp. BIOUG02528-D07	658
1998833	Metazoa	Arthropoda	Insecta	Diptera	Phoridae		Phoridae sp. BIOUG02389-C07	species	Phoridae sp. BIOUG02389-C07	658
2001638	Metazoa	Arthropoda	Insecta	Diptera	Phoridae		Phoridae sp. BIOUG02432-C03	species	Phoridae sp. BIOUG02432-C03	658
2001642	Metazoa	Arthropoda	Insecta	Diptera	Phoridae		Phoridae sp. BIOUG02450-F04	species	Phoridae sp. BIOUG02450-F04	658
2001655	Metazoa	Arthropoda	Insecta	Diptera	Phoridae		Phoridae sp. BIOUG02444-H10	species	Phoridae sp. BIOUG02444-H10	658
2001658	Metazoa	Arthropoda	Insecta	Diptera	Phoridae		Phoridae sp. BIOUG02396-F12	species	Phoridae sp. BIOUG02396-F12	658
2001660	Metazoa	Arthropoda	Insecta	Diptera	Phoridae		Phoridae sp. BIOUG02450-H08	species	Phoridae sp. BIOUG02450-H08	658
2001661	Metazoa	Arthropoda	Insecta	Diptera	Phoridae		Phoridae sp. BIOUG02432-B12	species	Phoridae sp. BIOUG02432-B12	658
2001668	Metazoa	Arthropoda	Insecta	Diptera	Phoridae		Phoridae sp. BIOUG02540-C12	species	Phoridae sp. BIOUG02540-C12	658
2001679	Metazoa	Arthropoda	Insecta	Diptera	Phoridae		Phoridae sp. BIOUG02548-B06	species	Phoridae sp. BIOUG02548-B06	658
2001681	Metazoa	Arthropoda	Insecta	Diptera	Phoridae		Phoridae sp. BIOUG02150-E02	species	Phoridae sp. BIOUG02150-E02	658
2001684	Metazoa	Arthropoda	Insecta	Diptera	Phoridae		Phoridae sp. BIOUG02143-G12	species	Phoridae sp. BIOUG02143-G12	658
2001686	Metazoa	Arthropoda	Insecta	Diptera	Phoridae		Phoridae sp. BIOUG02388-F03	species	Phoridae sp. BIOUG02388-F03	658
2001687	Metazoa	Arthropoda	Insecta	Diptera	Phoridae		Phoridae sp. BIOUG02545-A07	species	Phoridae sp. BIOUG02545-A07	658
2001688	Metazoa	Arthropoda	Insecta	Diptera	Phoridae		Phoridae sp. BIOUG02544-A08	species	Phoridae sp. BIOUG02544-A08	658
2001693	Metazoa	Arthropoda	Insecta	Diptera	Phoridae		Phoridae sp. BIOUG02396-G12	species	Phoridae sp. BIOUG02396-G12	658
2001699	Metazoa	Arthropoda	Insecta	Diptera	Phoridae		Phoridae sp. BIOUG04900-E12	species	Phoridae sp. BIOUG04900-E12	658
2001701	Metazoa	Arthropoda	Insecta	Diptera	Phoridae		Phoridae sp. BIOUG02134-G03	species	Phoridae sp. BIOUG02134-G03	658
2001702	Metazoa	Arthropoda	Insecta	Diptera	Phoridae		Phoridae sp. BIOUG02544-C02	species	Phoridae sp. BIOUG02544-C02	658
2001706	Metazoa	Arthropoda	Insecta	Diptera	Phoridae		Phoridae sp. BIOUG02132-A11	species	Phoridae sp. BIOUG02132-A11	658
2001707	Metazoa	Arthropoda	Insecta	Diptera	Phoridae		Phoridae sp. BIOUG02207-E12	species	Phoridae sp. BIOUG02207-E12	658
2001710	Metazoa	Arthropoda	Insecta	Diptera	Phoridae		Phoridae sp. BIOUG02538-F12	species	Phoridae sp. BIOUG02538-F12	658
2001711	Metazoa	Arthropoda	Insecta	Diptera	Phoridae		Phoridae sp. BIOUG02150-E12	species	Phoridae sp. BIOUG02150-E12	658
2001716	Metazoa	Arthropoda	Insecta	Diptera	Phoridae		Phoridae sp. BIOUG02138-A08	species	Phoridae sp. BIOUG02138-A08	658
2001717	Metazoa	Arthropoda	Insecta	Diptera	Phoridae		Phoridae sp. BIOUG02441-D11	species	Phoridae sp. BIOUG02441-D11	658
2001723	Metazoa	Arthropoda	Insecta	Diptera	Phoridae		Phoridae sp. BIOUG02540-B03	species	Phoridae sp. BIOUG02540-B03	658
2001732	Metazoa	Arthropoda	Insecta	Diptera	Phoridae		Phoridae sp. BIOUG02198-A06	species	Phoridae sp. BIOUG02198-A06	658
2001734	Metazoa	Arthropoda	Insecta	Diptera	Phoridae		Phoridae sp. BIOUG02548-E07	species	Phoridae sp. BIOUG02548-E07	658
2001736	Metazoa	Arthropoda	Insecta	Diptera	Phoridae		Phoridae sp. BIOUG02531-C02	species	Phoridae sp. BIOUG02531-C02	658
2001739	Metazoa	Arthropoda	Insecta	Diptera	Phoridae		Phoridae sp. BIOUG02396-G03	species	Phoridae sp. BIOUG02396-G03	658
2001741	Metazoa	Arthropoda	Insecta	Diptera	Phoridae		Phoridae sp. BIOUG02150-F05	species	Phoridae sp. BIOUG02150-F05	658
2001744	Metazoa	Arthropoda	Insecta	Diptera	Phoridae		Phoridae sp. BIOUG05257-B09	species	Phoridae sp. BIOUG05257-B09	658
2001751	Metazoa	Arthropoda	Insecta	Diptera	Phoridae		Phoridae sp. BIOUG02441-G11	species	Phoridae sp. BIOUG02441-G11	658
2001756	Metazoa	Arthropoda	Insecta	Diptera	Phoridae		Phoridae sp. BIOUG02204-E11	species	Phoridae sp. BIOUG02204-E11	658
2001758	Metazoa	Arthropoda	Insecta	Diptera	Phoridae		Phoridae sp. BIOUG02446-A10	species	Phoridae sp. BIOUG02446-A10	658
2001767	Metazoa	Arthropoda	Insecta	Diptera	Phoridae		Phoridae sp. BIOUG02191-G04	species	Phoridae sp. BIOUG02191-G04	658
2001768	Metazoa	Arthropoda	Insecta	Diptera	Phoridae		Phoridae sp. BIOUG02441-G10	species	Phoridae sp. BIOUG02441-G10	658
2001770	Metazoa	Arthropoda	Insecta	Diptera	Phoridae		Phoridae sp. BIOUG02441-G07	species	Phoridae sp. BIOUG02441-G07	658
2001772	Metazoa	Arthropoda	Insecta	Diptera	Phoridae		Phoridae sp. BIOUG02432-A01	species	Phoridae sp. BIOUG02432-A01	658
2001774	Metazoa	Arthropoda	Insecta	Diptera	Phoridae		Phoridae sp. BIOUG02208-H09	species	Phoridae sp. BIOUG02208-H09	658
2001775	Metazoa	Arthropoda	Insecta	Diptera	Phoridae		Phoridae sp. BIOUG02539-A01	species	Phoridae sp. BIOUG02539-A01	658
2001777	Metazoa	Arthropoda	Insecta	Diptera	Phoridae		Phoridae sp. BIOUG02528-H09	species	Phoridae sp. BIOUG02528-H09	658
2001783	Metazoa	Arthropoda	Insecta	Diptera	Phoridae		Phoridae sp. BIOUG02544-D08	species	Phoridae sp. BIOUG02544-D08	658
2001786	Metazoa	Arthropoda	Insecta	Diptera	Phoridae		Phoridae sp. BIOUG02433-F04	species	Phoridae sp. BIOUG02433-F04	658
2001800	Metazoa	Arthropoda	Insecta	Diptera	Phoridae		Phoridae sp. BIOUG02150-G08	species	Phoridae sp. BIOUG02150-G08	658
2001807	Metazoa	Arthropoda	Insecta	Diptera	Phoridae		Phoridae sp. BIOUG02404-H08	species	Phoridae sp. BIOUG02404-H08	658
2001810	Metazoa	Arthropoda	Insecta	Diptera	Phoridae		Phoridae sp. BIOUG02393-H04	species	Phoridae sp. BIOUG02393-H04	658
2001814	Metazoa	Arthropoda	Insecta	Diptera	Phoridae		Phoridae sp. BIOUG02526-D04	species	Phoridae sp. BIOUG02526-D04	658
2001819	Metazoa	Arthropoda	Insecta	Diptera	Phoridae		Phoridae sp. BIOUG02394-C09	species	Phoridae sp. BIOUG02394-C09	658
2001827	Metazoa	Arthropoda	Insecta	Diptera	Phoridae		Phoridae sp. BIOUG02193-C01	species	Phoridae sp. BIOUG02193-C01	658
2001829	Metazoa	Arthropoda	Insecta	Diptera	Phoridae		Phoridae sp. BIOUG02549-H11	species	Phoridae sp. BIOUG02549-H11	658
2001831	Metazoa	Arthropoda	Insecta	Diptera	Phoridae		Phoridae sp. BIOUG02208-G05	species	Phoridae sp. BIOUG02208-G05	658
2001832	Metazoa	Arthropoda	Insecta	Diptera	Phoridae		Phoridae sp. BIOUG02432-D03	species	Phoridae sp. BIOUG02432-D03	658
2001833	Metazoa	Arthropoda	Insecta	Diptera	Phoridae		Phoridae sp. BIOUG02396-D03	species	Phoridae sp. BIOUG02396-D03	658
2001843	Metazoa	Arthropoda	Insecta	Diptera	Phoridae		Phoridae sp. BIOUG02450-E12	species	Phoridae sp. BIOUG02450-E12	658
2001844	Metazoa	Arthropoda	Insecta	Diptera	Phoridae		Phoridae sp. BIOUG04911-A03	species	Phoridae sp. BIOUG04911-A03	658
2001846	Metazoa	Arthropoda	Insecta	Diptera	Phoridae		Phoridae sp. BIOUG02545-C11	species	Phoridae sp. BIOUG02545-C11	658
2001851	Metazoa	Arthropoda	Insecta	Diptera	Phoridae		Phoridae sp. BIOUG04902-D02	species	Phoridae sp. BIOUG04902-D02	658
2001852	Metazoa	Arthropoda	Insecta	Diptera	Phoridae		Phoridae sp. BIOUG02139-B09	species	Phoridae sp. BIOUG02139-B09	658
2001853	Metazoa	Arthropoda	Insecta	Diptera	Phoridae		Phoridae sp. BIOUG02545-C04	species	Phoridae sp. BIOUG02545-C04	658
2001855	Metazoa	Arthropoda	Insecta	Diptera	Phoridae		Phoridae sp. BIOUG02431-G06	species	Phoridae sp. BIOUG02431-G06	658
2001856	Metazoa	Arthropoda	Insecta	Diptera	Phoridae		Phoridae sp. BIOUG02403-D07	species	Phoridae sp. BIOUG02403-D07	658
2001860	Metazoa	Arthropoda	Insecta	Diptera	Phoridae		Phoridae sp. BIOUG02534-E12	species	Phoridae sp. BIOUG02534-E12	658
2001872	Metazoa	Arthropoda	Insecta	Diptera	Phoridae		Phoridae sp. BIOUG02534-G03	species	Phoridae sp. BIOUG02534-G03	658
2001876	Metazoa	Arthropoda	Insecta	Diptera	Phoridae		Phoridae sp. BIOUG02191-H07	species	Phoridae sp. BIOUG02191-H07	658
2001877	Metazoa	Arthropoda	Insecta	Diptera	Phoridae		Phoridae sp. BIOUG02445-C07	species	Phoridae sp. BIOUG02445-C07	658
2001881	Metazoa	Arthropoda	Insecta	Diptera	Phoridae		Phoridae sp. BIOUG02405-A04	species	Phoridae sp. BIOUG02405-A04	658
2001885	Metazoa	Arthropoda	Insecta	Diptera	Phoridae		Phoridae sp. BIOUG02204-C12	species	Phoridae sp. BIOUG02204-C12	658
2001891	Metazoa	Arthropoda	Insecta	Diptera	Phoridae		Phoridae sp. BIOUG02440-H08	species	Phoridae sp. BIOUG02440-H08	658
2001892	Metazoa	Arthropoda	Insecta	Diptera	Phoridae		Phoridae sp. BIOUG02368-C08	species	Phoridae sp. BIOUG02368-C08	658
2001893	Metazoa	Arthropoda	Insecta	Diptera	Phoridae		Phoridae sp. BIOUG02529-A12	species	Phoridae sp. BIOUG02529-A12	658
2001894	Metazoa	Arthropoda	Insecta	Diptera	Phoridae		Phoridae sp. BIOUG02133-E01	species	Phoridae sp. BIOUG02133-E01	658
2001901	Metazoa	Arthropoda	Insecta	Diptera	Phoridae		Phoridae sp. BIOUG02450-G12	species	Phoridae sp. BIOUG02450-G12	658
2167431	Metazoa	Arthropoda	Insecta	Diptera	Phoridae		Phoridae sp. BIOUG24723-G02	species	Phoridae sp. BIOUG24723-G02	658
2167471	Metazoa	Arthropoda	Insecta	Diptera	Phoridae		Phoridae sp. BIOUG13569-C08	species	Phoridae sp. BIOUG13569-C08	658
2167540	Metazoa	Arthropoda	Insecta	Diptera	Phoridae		Phoridae sp. BIOUG21819-C03	species	Phoridae sp. BIOUG21819-C03	658
2381128	Metazoa	Arthropoda	Insecta	Diptera	Phoridae		Phoridae sp. BIOUG01543-E02	species	Phoridae sp. BIOUG01543-E02	658
2381130	Metazoa	Arthropoda	Insecta	Diptera	Phoridae		Phoridae sp. BIOUG01915-F01	species	Phoridae sp. BIOUG01915-F01	658
2381150	Metazoa	Arthropoda	Insecta	Diptera	Phoridae		Phoridae sp. BIOUG23052-C04	species	Phoridae sp. BIOUG23052-C04	658
2381185	Metazoa	Arthropoda	Insecta	Diptera	Phoridae		Phoridae sp. BIOUG23982-D04	species	Phoridae sp. BIOUG23982-D04	658
2381187	Metazoa	Arthropoda	Insecta	Diptera	Phoridae		Phoridae sp. BIOUG23984-B01	species	Phoridae sp. BIOUG23984-B01	658
2381188	Metazoa	Arthropoda	Insecta	Diptera	Phoridae		Phoridae sp. BIOUG23986-A03	species	Phoridae sp. BIOUG23986-A03	658
2381230	Metazoa	Arthropoda	Insecta	Diptera	Phoridae		Phoridae sp. BIOUG24398-D08	species	Phoridae sp. BIOUG24398-D08	658
2381231	Metazoa	Arthropoda	Insecta	Diptera	Phoridae		Phoridae sp. BIOUG24404-G08	species	Phoridae sp. BIOUG24404-G08	658
2381246	Metazoa	Arthropoda	Insecta	Diptera	Phoridae		Phoridae sp. BIOUG24419-F11	species	Phoridae sp. BIOUG24419-F11	658
2381262	Metazoa	Arthropoda	Insecta	Diptera	Phoridae		Phoridae sp. BIOUG24865-G12	species	Phoridae sp. BIOUG24865-G12	658
2381263	Metazoa	Arthropoda	Insecta	Diptera	Phoridae		Phoridae sp. BIOUG24867-B03	species	Phoridae sp. BIOUG24867-B03	658
2381272	Metazoa	Arthropoda	Insecta	Diptera	Phoridae		Phoridae sp. BIOUG25001-E12	species	Phoridae sp. BIOUG25001-E12	658
2381277	Metazoa	Arthropoda	Insecta	Diptera	Phoridae		Phoridae sp. BIOUG25091-C01	species	Phoridae sp. BIOUG25091-C01	658
2553501	Metazoa	Arthropoda	Insecta	Diptera	Phoridae		Phoridae sp. DIPNO067-09	species	Phoridae sp. DIPNO067-09	658
2553502	Metazoa	Arthropoda	Insecta	Diptera	Phoridae		Phoridae sp. DIPNO070-09	species	Phoridae sp. DIPNO070-09	658
2553503	Metazoa	Arthropoda	Insecta	Diptera	Phoridae		Phoridae sp. DIPNO071-09	species	Phoridae sp. DIPNO071-09	658
2553504	Metazoa	Arthropoda	Insecta	Diptera	Phoridae		Phoridae sp. DIPNO081-09	species	Phoridae sp. DIPNO081-09	658
2553505	Metazoa	Arthropoda	Insecta	Diptera	Phoridae		Phoridae sp. DIPNO086-09	species	Phoridae sp. DIPNO086-09	658
2553508	Metazoa	Arthropoda	Insecta	Diptera	Phoridae		Phoridae sp. DIPNO110-09	species	Phoridae sp. DIPNO110-09	658
2553509	Metazoa	Arthropoda	Insecta	Diptera	Phoridae		Phoridae sp. DIPNO111-09	species	Phoridae sp. DIPNO111-09	658
2553511	Metazoa	Arthropoda	Insecta	Diptera	Phoridae		Phoridae sp. DIPNO114-09	species	Phoridae sp. DIPNO114-09	658
1995796	Metazoa	Arthropoda	Insecta	Diptera	Phoridae		Phoridae sp. BIOUG02440-A03	species	Phoridae sp. BIOUG02440-A03	657
2035688	Metazoa	Arthropoda	Insecta	Diptera	Phoridae		Phoridae sp. F81.15	species	Phoridae sp. F81.15	657
2167344	Metazoa	Arthropoda	Insecta	Diptera	Phoridae		Phoridae sp. BIOUG25692-G06	species	Phoridae sp. BIOUG25692-G06	657
2167382	Metazoa	Arthropoda	Insecta	Diptera	Phoridae		Phoridae sp. BIOUG27050-F11	species	Phoridae sp. BIOUG27050-F11	657
2167450	Metazoa	Arthropoda	Insecta	Diptera	Phoridae		Phoridae sp. BIOUG26726-C10	species	Phoridae sp. BIOUG26726-C10	657
2167554	Metazoa	Arthropoda	Insecta	Diptera	Phoridae		Phoridae sp. BIOUG27051-D03	species	Phoridae sp. BIOUG27051-D03	657
2381145	Metazoa	Arthropoda	Insecta	Diptera	Phoridae		Phoridae sp. BIOUG22681-D03	species	Phoridae sp. BIOUG22681-D03	657
2381154	Metazoa	Arthropoda	Insecta	Diptera	Phoridae		Phoridae sp. BIOUG23129-D06	species	Phoridae sp. BIOUG23129-D06	657
2381175	Metazoa	Arthropoda	Insecta	Diptera	Phoridae		Phoridae sp. BIOUG23685-G05	species	Phoridae sp. BIOUG23685-G05	657
2381179	Metazoa	Arthropoda	Insecta	Diptera	Phoridae		Phoridae sp. BIOUG23718-B07	species	Phoridae sp. BIOUG23718-B07	657
2381226	Metazoa	Arthropoda	Insecta	Diptera	Phoridae		Phoridae sp. BIOUG24396-A11	species	Phoridae sp. BIOUG24396-A11	657
2381227	Metazoa	Arthropoda	Insecta	Diptera	Phoridae		Phoridae sp. BIOUG24396-E02	species	Phoridae sp. BIOUG24396-E02	657
2381228	Metazoa	Arthropoda	Insecta	Diptera	Phoridae		Phoridae sp. BIOUG24396-F02	species	Phoridae sp. BIOUG24396-F02	657
2381152	Metazoa	Arthropoda	Insecta	Diptera	Phoridae		Phoridae sp. BIOUG23127-C01	species	Phoridae sp. BIOUG23127-C01	656
1998745	Metazoa	Arthropoda	Insecta	Diptera	Phoridae		Phoridae sp. BIOUG02529-D02	species	Phoridae sp. BIOUG02529-D02	655
2381144	Metazoa	Arthropoda	Insecta	Diptera	Phoridae		Phoridae sp. BIOUG22680-G04	species	Phoridae sp. BIOUG22680-G04	655
2381153	Metazoa	Arthropoda	Insecta	Diptera	Phoridae		Phoridae sp. BIOUG23128-F08	species	Phoridae sp. BIOUG23128-F08	653
2381177	Metazoa	Arthropoda	Insecta	Diptera	Phoridae		Phoridae sp. BIOUG23690-E07	species	Phoridae sp. BIOUG23690-E07	653
1992706	Metazoa	Arthropoda	Insecta	Diptera	Phoridae		Phoridae sp. BIOUG02529-B07	species	Phoridae sp. BIOUG02529-B07	650
1995784	Metazoa	Arthropoda	Insecta	Diptera	Phoridae		Phoridae sp. BIOUG02529-H05	species	Phoridae sp. BIOUG02529-H05	650
1995797	Metazoa	Arthropoda	Insecta	Diptera	Phoridae		Phoridae sp. BIOUG02538-A05	species	Phoridae sp. BIOUG02538-A05	650
1992765	Metazoa	Arthropoda	Insecta	Diptera	Phoridae		Phoridae sp. BIOUG02528-E04	species	Phoridae sp. BIOUG02528-E04	649
1989746	Metazoa	Arthropoda	Insecta	Diptera	Phoridae		Phoridae sp. BIOUG02529-A03	species	Phoridae sp. BIOUG02529-A03	648
2167543	Metazoa	Arthropoda	Insecta	Diptera	Phoridae		Phoridae sp. BIOUG21826-E05	species	Phoridae sp. BIOUG21826-E05	648
2035639	Metazoa	Arthropoda	Insecta	Diptera	Phoridae		Phoridae sp. F81.24	species	Phoridae sp. F81.24	646
2035640	Metazoa	Arthropoda	Insecta	Diptera	Phoridae		Phoridae sp. F81.23	species	Phoridae sp. F81.23	646
2167360	Metazoa	Arthropoda	Insecta	Diptera	Phoridae		Phoridae sp. BIOUG26727-D07	species	Phoridae sp. BIOUG26727-D07	641
2035692	Metazoa	Arthropoda	Insecta	Diptera	Phoridae		Phoridae sp. F81.20	species	Phoridae sp. F81.20	640
1754736	Metazoa	Arthropoda	Insecta	Diptera	Phoridae		Phoridae sp. CNRMF1386-12	species	Phoridae sp. CNRMF1386-12	638
1989718	Metazoa	Arthropoda	Insecta	Diptera	Phoridae		Phoridae sp. BIOUG04907-D09	species	Phoridae sp. BIOUG04907-D09	638
1992651	Metazoa	Arthropoda	Insecta	Diptera	Phoridae		Phoridae sp. BIOUG02396-A02	species	Phoridae sp. BIOUG02396-A02	638
1992731	Metazoa	Arthropoda	Insecta	Diptera	Phoridae		Phoridae sp. BIOUG04910-F11	species	Phoridae sp. BIOUG04910-F11	638
1998765	Metazoa	Arthropoda	Insecta	Diptera	Phoridae		Phoridae sp. BIOUG02431-D09	species	Phoridae sp. BIOUG02431-D09	638
1998810	Metazoa	Arthropoda	Insecta	Diptera	Phoridae		Phoridae sp. BIOUG04907-F10	species	Phoridae sp. BIOUG04907-F10	638
2001823	Metazoa	Arthropoda	Insecta	Diptera	Phoridae		Phoridae sp. BIOUG04910-C12	species	Phoridae sp. BIOUG04910-C12	638
2381284	Metazoa	Arthropoda	Insecta	Diptera	Phoridae		Phoridae sp. BIOUG25635-C06	species	Phoridae sp. BIOUG25635-C06	638
1995801	Metazoa	Arthropoda	Insecta	Diptera	Phoridae		Phoridae sp. BIOUG04910-H07	species	Phoridae sp. BIOUG04910-H07	637
1992737	Metazoa	Arthropoda	Insecta	Diptera	Phoridae		Phoridae sp. BIOUG04910-B05	species	Phoridae sp. BIOUG04910-B05	636
1992753	Metazoa	Arthropoda	Insecta	Diptera	Phoridae		Phoridae sp. BIOUG04910-B08	species	Phoridae sp. BIOUG04910-B08	636
1995671	Metazoa	Arthropoda	Insecta	Diptera	Phoridae		Phoridae sp. BIOUG04910-F09	species	Phoridae sp. BIOUG04910-F09	636
1995695	Metazoa	Arthropoda	Insecta	Diptera	Phoridae		Phoridae sp. BIOUG02531-G02	species	Phoridae sp. BIOUG02531-G02	636
1998818	Metazoa	Arthropoda	Insecta	Diptera	Phoridae		Phoridae sp. BIOUG04908-C02	species	Phoridae sp. BIOUG04908-C02	636
2001737	Metazoa	Arthropoda	Insecta	Diptera	Phoridae		Phoridae sp. BIOUG04910-C04	species	Phoridae sp. BIOUG04910-C04	636
2167448	Metazoa	Arthropoda	Insecta	Diptera	Phoridae		Phoridae sp. BIOUG21281-H11	species	Phoridae sp. BIOUG21281-H11	636
1989754	Metazoa	Arthropoda	Insecta	Diptera	Phoridae		Phoridae sp. BIOUG05258-H06	species	Phoridae sp. BIOUG05258-H06	634
1995811	Metazoa	Arthropoda	Insecta	Diptera	Phoridae		Phoridae sp. BIOUG04911-H07	species	Phoridae sp. BIOUG04911-H07	634
1998707	Metazoa	Arthropoda	Insecta	Diptera	Phoridae		Phoridae sp. BIOUG04910-C07	species	Phoridae sp. BIOUG04910-C07	634
1998722	Metazoa	Arthropoda	Insecta	Diptera	Phoridae		Phoridae sp. BIOUG04908-B09	species	Phoridae sp. BIOUG04908-B09	634
2001670	Metazoa	Arthropoda	Insecta	Diptera	Phoridae		Phoridae sp. BIOUG04910-G02	species	Phoridae sp. BIOUG04910-G02	634
2001776	Metazoa	Arthropoda	Insecta	Diptera	Phoridae		Phoridae sp. BIOUG04910-F01	species	Phoridae sp. BIOUG04910-F01	634
1724828	Metazoa	Arthropoda	Insecta	Diptera	Phoridae		Phoridae sp. BOLD:ABW7895	species	Phoridae sp. BOLD:ABW7895	633
1744639	Metazoa	Arthropoda	Insecta	Diptera	Phoridae		Phoridae sp. SSBAA1133-12	species	Phoridae sp. SSBAA1133-12	633
1989671	Metazoa	Arthropoda	Insecta	Diptera	Phoridae		Phoridae sp. BIOUG04910-E06	species	Phoridae sp. BIOUG04910-E06	633
1992671	Metazoa	Arthropoda	Insecta	Diptera	Phoridae		Phoridae sp. BIOUG04910-E12	species	Phoridae sp. BIOUG04910-E12	633
1992773	Metazoa	Arthropoda	Insecta	Diptera	Phoridae		Phoridae sp. BIOUG04910-G06	species	Phoridae sp. BIOUG04910-G06	633
1995644	Metazoa	Arthropoda	Insecta	Diptera	Phoridae		Phoridae sp. BIOUG04915-H07	species	Phoridae sp. BIOUG04915-H07	633
1995729	Metazoa	Arthropoda	Insecta	Diptera	Phoridae		Phoridae sp. BIOUG05258-C08	species	Phoridae sp. BIOUG05258-C08	633
1995833	Metazoa	Arthropoda	Insecta	Diptera	Phoridae		Phoridae sp. BIOUG04910-B07	species	Phoridae sp. BIOUG04910-B07	633
1998640	Metazoa	Arthropoda	Insecta	Diptera	Phoridae		Phoridae sp. BIOUG04910-G09	species	Phoridae sp. BIOUG04910-G09	633
1998715	Metazoa	Arthropoda	Insecta	Diptera	Phoridae		Phoridae sp. BIOUG04910-B12	species	Phoridae sp. BIOUG04910-B12	633
2001648	Metazoa	Arthropoda	Insecta	Diptera	Phoridae		Phoridae sp. BIOUG05258-G05	species	Phoridae sp. BIOUG05258-G05	633
2001669	Metazoa	Arthropoda	Insecta	Diptera	Phoridae		Phoridae sp. BIOUG04910-E09	species	Phoridae sp. BIOUG04910-E09	633
2001749	Metazoa	Arthropoda	Insecta	Diptera	Phoridae		Phoridae sp. BIOUG04910-H08	species	Phoridae sp. BIOUG04910-H08	633
2001760	Metazoa	Arthropoda	Insecta	Diptera	Phoridae		Phoridae sp. BIOUG04910-F05	species	Phoridae sp. BIOUG04910-F05	633
2001889	Metazoa	Arthropoda	Insecta	Diptera	Phoridae		Phoridae sp. BIOUG02450-H01	species	Phoridae sp. BIOUG02450-H01	633
1989649	Metazoa	Arthropoda	Insecta	Diptera	Phoridae		Phoridae sp. BIOUG04901-F12	species	Phoridae sp. BIOUG04901-F12	632
1989661	Metazoa	Arthropoda	Insecta	Diptera	Phoridae		Phoridae sp. BIOUG04902-G07	species	Phoridae sp. BIOUG04902-G07	632
1989678	Metazoa	Arthropoda	Insecta	Diptera	Phoridae		Phoridae sp. BIOUG04901-G01	species	Phoridae sp. BIOUG04901-G01	632
1989709	Metazoa	Arthropoda	Insecta	Diptera	Phoridae		Phoridae sp. BIOUG04902-D08	species	Phoridae sp. BIOUG04902-D08	632
1989710	Metazoa	Arthropoda	Insecta	Diptera	Phoridae		Phoridae sp. BIOUG04910-F10	species	Phoridae sp. BIOUG04910-F10	632
1989732	Metazoa	Arthropoda	Insecta	Diptera	Phoridae		Phoridae sp. BIOUG04901-A02	species	Phoridae sp. BIOUG04901-A02	632
1989751	Metazoa	Arthropoda	Insecta	Diptera	Phoridae		Phoridae sp. BIOUG04913-E02	species	Phoridae sp. BIOUG04913-E02	632
1989778	Metazoa	Arthropoda	Insecta	Diptera	Phoridae		Phoridae sp. BIOUG05257-F01	species	Phoridae sp. BIOUG05257-F01	632
1989784	Metazoa	Arthropoda	Insecta	Diptera	Phoridae		Phoridae sp. BIOUG04913-C09	species	Phoridae sp. BIOUG04913-C09	632
1989797	Metazoa	Arthropoda	Insecta	Diptera	Phoridae		Phoridae sp. BIOUG04913-F07	species	Phoridae sp. BIOUG04913-F07	632
1989798	Metazoa	Arthropoda	Insecta	Diptera	Phoridae		Phoridae sp. BIOUG04913-H09	species	Phoridae sp. BIOUG04913-H09	632
1989807	Metazoa	Arthropoda	Insecta	Diptera	Phoridae		Phoridae sp. BIOUG05257-C03	species	Phoridae sp. BIOUG05257-C03	632
1989833	Metazoa	Arthropoda	Insecta	Diptera	Phoridae		Phoridae sp. BIOUG04901-G04	species	Phoridae sp. BIOUG04901-G04	632
1992609	Metazoa	Arthropoda	Insecta	Diptera	Phoridae		Phoridae sp. BIOUG04913-H06	species	Phoridae sp. BIOUG04913-H06	632
1992624	Metazoa	Arthropoda	Insecta	Diptera	Phoridae		Phoridae sp. BIOUG04902-H03	species	Phoridae sp. BIOUG04902-H03	632
1992632	Metazoa	Arthropoda	Insecta	Diptera	Phoridae		Phoridae sp. BIOUG02444-B10	species	Phoridae sp. BIOUG02444-B10	632
1992638	Metazoa	Arthropoda	Insecta	Diptera	Phoridae		Phoridae sp. BIOUG04902-B02	species	Phoridae sp. BIOUG04902-B02	632
1992657	Metazoa	Arthropoda	Insecta	Diptera	Phoridae		Phoridae sp. BIOUG04902-C05	species	Phoridae sp. BIOUG04902-C05	632
1992661	Metazoa	Arthropoda	Insecta	Diptera	Phoridae		Phoridae sp. BIOUG04913-G08	species	Phoridae sp. BIOUG04913-G08	632
1992725	Metazoa	Arthropoda	Insecta	Diptera	Phoridae		Phoridae sp. BIOUG04913-H07	species	Phoridae sp. BIOUG04913-H07	632
1992730	Metazoa	Arthropoda	Insecta	Diptera	Phoridae		Phoridae sp. BIOUG04913-B05	species	Phoridae sp. BIOUG04913-B05	632
1992739	Metazoa	Arthropoda	Insecta	Diptera	Phoridae		Phoridae sp. BIOUG04911-F11	species	Phoridae sp. BIOUG04911-F11	632
1992755	Metazoa	Arthropoda	Insecta	Diptera	Phoridae		Phoridae sp. BIOUG04910-B04	species	Phoridae sp. BIOUG04910-B04	632
1992781	Metazoa	Arthropoda	Insecta	Diptera	Phoridae		Phoridae sp. BIOUG04902-H08	species	Phoridae sp. BIOUG04902-H08	632
1992783	Metazoa	Arthropoda	Insecta	Diptera	Phoridae		Phoridae sp. BIOUG04910-G03	species	Phoridae sp. BIOUG04910-G03	632
1995654	Metazoa	Arthropoda	Insecta	Diptera	Phoridae		Phoridae sp. BIOUG04911-E08	species	Phoridae sp. BIOUG04911-E08	632
1995665	Metazoa	Arthropoda	Insecta	Diptera	Phoridae		Phoridae sp. BIOUG04913-D04	species	Phoridae sp. BIOUG04913-D04	632
1995674	Metazoa	Arthropoda	Insecta	Diptera	Phoridae		Phoridae sp. BIOUG02531-H07	species	Phoridae sp. BIOUG02531-H07	632
1995701	Metazoa	Arthropoda	Insecta	Diptera	Phoridae		Phoridae sp. BIOUG04901-A03	species	Phoridae sp. BIOUG04901-A03	632
1995707	Metazoa	Arthropoda	Insecta	Diptera	Phoridae		Phoridae sp. BIOUG04901-F11	species	Phoridae sp. BIOUG04901-F11	632
1995741	Metazoa	Arthropoda	Insecta	Diptera	Phoridae		Phoridae sp. BIOUG04902-E12	species	Phoridae sp. BIOUG04902-E12	632
1995750	Metazoa	Arthropoda	Insecta	Diptera	Phoridae		Phoridae sp. BIOUG04910-H09	species	Phoridae sp. BIOUG04910-H09	632
1995753	Metazoa	Arthropoda	Insecta	Diptera	Phoridae		Phoridae sp. BIOUG04901-B06	species	Phoridae sp. BIOUG04901-B06	632
1995765	Metazoa	Arthropoda	Insecta	Diptera	Phoridae		Phoridae sp. BIOUG05257-C05	species	Phoridae sp. BIOUG05257-C05	632
1995766	Metazoa	Arthropoda	Insecta	Diptera	Phoridae		Phoridae sp. BIOUG04913-F04	species	Phoridae sp. BIOUG04913-F04	632
1995774	Metazoa	Arthropoda	Insecta	Diptera	Phoridae		Phoridae sp. BIOUG04901-F06	species	Phoridae sp. BIOUG04901-F06	632
1995776	Metazoa	Arthropoda	Insecta	Diptera	Phoridae		Phoridae sp. BIOUG04913-F03	species	Phoridae sp. BIOUG04913-F03	632
1995794	Metazoa	Arthropoda	Insecta	Diptera	Phoridae		Phoridae sp. BIOUG04901-D04	species	Phoridae sp. BIOUG04901-D04	632
1995802	Metazoa	Arthropoda	Insecta	Diptera	Phoridae		Phoridae sp. BIOUG04902-F09	species	Phoridae sp. BIOUG04902-F09	632
1995812	Metazoa	Arthropoda	Insecta	Diptera	Phoridae		Phoridae sp. BIOUG05257-C08	species	Phoridae sp. BIOUG05257-C08	632
1995819	Metazoa	Arthropoda	Insecta	Diptera	Phoridae		Phoridae sp. BIOUG04902-D11	species	Phoridae sp. BIOUG04902-D11	632
1995849	Metazoa	Arthropoda	Insecta	Diptera	Phoridae		Phoridae sp. BIOUG04901-A11	species	Phoridae sp. BIOUG04901-A11	632
1998570	Metazoa	Arthropoda	Insecta	Diptera	Phoridae		Phoridae sp. BIOUG04901-E03	species	Phoridae sp. BIOUG04901-E03	632
1998623	Metazoa	Arthropoda	Insecta	Diptera	Phoridae		Phoridae sp. BIOUG04913-E09	species	Phoridae sp. BIOUG04913-E09	632
1998635	Metazoa	Arthropoda	Insecta	Diptera	Phoridae		Phoridae sp. BIOUG04913-B04	species	Phoridae sp. BIOUG04913-B04	632
1998648	Metazoa	Arthropoda	Insecta	Diptera	Phoridae		Phoridae sp. BIOUG04913-F06	species	Phoridae sp. BIOUG04913-F06	632
1998719	Metazoa	Arthropoda	Insecta	Diptera	Phoridae		Phoridae sp. BIOUG04902-E09	species	Phoridae sp. BIOUG04902-E09	632
1998744	Metazoa	Arthropoda	Insecta	Diptera	Phoridae		Phoridae sp. BIOUG04902-A01	species	Phoridae sp. BIOUG04902-A01	632
1998793	Metazoa	Arthropoda	Insecta	Diptera	Phoridae		Phoridae sp. BIOUG04901-F04	species	Phoridae sp. BIOUG04901-F04	632
1998796	Metazoa	Arthropoda	Insecta	Diptera	Phoridae		Phoridae sp. BIOUG04907-F06	species	Phoridae sp. BIOUG04907-F06	632
1998820	Metazoa	Arthropoda	Insecta	Diptera	Phoridae		Phoridae sp. BIOUG04913-D10	species	Phoridae sp. BIOUG04913-D10	632
1998823	Metazoa	Arthropoda	Insecta	Diptera	Phoridae		Phoridae sp. BIOUG04913-F02	species	Phoridae sp. BIOUG04913-F02	632
2001665	Metazoa	Arthropoda	Insecta	Diptera	Phoridae		Phoridae sp. BIOUG04901-A10	species	Phoridae sp. BIOUG04901-A10	632
2001677	Metazoa	Arthropoda	Insecta	Diptera	Phoridae		Phoridae sp. BIOUG04913-F08	species	Phoridae sp. BIOUG04913-F08	632
2001683	Metazoa	Arthropoda	Insecta	Diptera	Phoridae		Phoridae sp. BIOUG04901-B12	species	Phoridae sp. BIOUG04901-B12	632
2001712	Metazoa	Arthropoda	Insecta	Diptera	Phoridae		Phoridae sp. BIOUG04902-G12	species	Phoridae sp. BIOUG04902-G12	632
2001743	Metazoa	Arthropoda	Insecta	Diptera	Phoridae		Phoridae sp. BIOUG04902-A12	species	Phoridae sp. BIOUG04902-A12	632
2001764	Metazoa	Arthropoda	Insecta	Diptera	Phoridae		Phoridae sp. BIOUG04913-D08	species	Phoridae sp. BIOUG04913-D08	632
2001771	Metazoa	Arthropoda	Insecta	Diptera	Phoridae		Phoridae sp. BIOUG04913-D03	species	Phoridae sp. BIOUG04913-D03	632
2001779	Metazoa	Arthropoda	Insecta	Diptera	Phoridae		Phoridae sp. BIOUG04901-H05	species	Phoridae sp. BIOUG04901-H05	632
2001784	Metazoa	Arthropoda	Insecta	Diptera	Phoridae		Phoridae sp. BIOUG04901-H07	species	Phoridae sp. BIOUG04901-H07	632
2001797	Metazoa	Arthropoda	Insecta	Diptera	Phoridae		Phoridae sp. BIOUG04913-H10	species	Phoridae sp. BIOUG04913-H10	632
2001801	Metazoa	Arthropoda	Insecta	Diptera	Phoridae		Phoridae sp. BIOUG04902-B04	species	Phoridae sp. BIOUG04902-B04	632
2001830	Metazoa	Arthropoda	Insecta	Diptera	Phoridae		Phoridae sp. BIOUG04910-H04	species	Phoridae sp. BIOUG04910-H04	632
2001845	Metazoa	Arthropoda	Insecta	Diptera	Phoridae		Phoridae sp. BIOUG05257-D03	species	Phoridae sp. BIOUG05257-D03	632
2001865	Metazoa	Arthropoda	Insecta	Diptera	Phoridae		Phoridae sp. BIOUG04911-C10	species	Phoridae sp. BIOUG04911-C10	632
2001890	Metazoa	Arthropoda	Insecta	Diptera	Phoridae		Phoridae sp. BIOUG05257-E12	species	Phoridae sp. BIOUG05257-E12	632
2035647	Metazoa	Arthropoda	Insecta	Diptera	Phoridae		Phoridae sp. F118.17	species	Phoridae sp. F118.17	632
2552489	Metazoa	Arthropoda	Insecta	Diptera	Phoridae		Phoridae sp. BIOUG07052-G06	species	Phoridae sp. BIOUG07052-G06	632
1694476	Metazoa	Arthropoda	Insecta	Diptera	Phoridae		Phoridae sp. BOLD:ACD0034	species	Phoridae sp. BOLD:ACD0034	631
1989680	Metazoa	Arthropoda	Insecta	Diptera	Phoridae		Phoridae sp. BIOUG04910-E01	species	Phoridae sp. BIOUG04910-E01	631
1992674	Metazoa	Arthropoda	Insecta	Diptera	Phoridae		Phoridae sp. BIOUG04902-G08	species	Phoridae sp. BIOUG04902-G08	631
1992711	Metazoa	Arthropoda	Insecta	Diptera	Phoridae		Phoridae sp. BIOUG04910-B10	species	Phoridae sp. BIOUG04910-B10	631
1995692	Metazoa	Arthropoda	Insecta	Diptera	Phoridae		Phoridae sp. BIOUG05258-E11	species	Phoridae sp. BIOUG05258-E11	631
1998704	Metazoa	Arthropoda	Insecta	Diptera	Phoridae		Phoridae sp. BIOUG04910-G10	species	Phoridae sp. BIOUG04910-G10	631
1998785	Metazoa	Arthropoda	Insecta	Diptera	Phoridae		Phoridae sp. BIOUG04910-G07	species	Phoridae sp. BIOUG04910-G07	631
1998831	Metazoa	Arthropoda	Insecta	Diptera	Phoridae		Phoridae sp. BIOUG02535-E08	species	Phoridae sp. BIOUG02535-E08	631
2001709	Metazoa	Arthropoda	Insecta	Diptera	Phoridae		Phoridae sp. BIOUG04908-E01	species	Phoridae sp. BIOUG04908-E01	631
2539181	Metazoa	Arthropoda	Insecta	Diptera	Phoridae		Phoridae sp. BIOUG07039-B02	species	Phoridae sp. BIOUG07039-B02	631
1480496	Metazoa	Arthropoda	Insecta	Diptera	Phoridae		Phoridae sp. BOLD:AAG3296	species	Phoridae sp. BOLD:AAG3296	630
1495420	Metazoa	Arthropoda	Insecta	Diptera	Phoridae		Phoridae sp. BOLD:AAY6387	species	Phoridae sp. BOLD:AAY6387	630
1743731	Metazoa	Arthropoda	Insecta	Diptera	Phoridae		Phoridae sp. BOLD:AAZ5604	species	Phoridae sp. BOLD:AAZ5604	630
1989636	Metazoa	Arthropoda	Insecta	Diptera	Phoridae		Phoridae sp. BIOUG04913-E06	species	Phoridae sp. BIOUG04913-E06	630
1989644	Metazoa	Arthropoda	Insecta	Diptera	Phoridae		Phoridae sp. BIOUG04913-C01	species	Phoridae sp. BIOUG04913-C01	630
1992679	Metazoa	Arthropoda	Insecta	Diptera	Phoridae		Phoridae sp. BIOUG04901-E07	species	Phoridae sp. BIOUG04901-E07	630
1992700	Metazoa	Arthropoda	Insecta	Diptera	Phoridae		Phoridae sp. BIOUG04911-C12	species	Phoridae sp. BIOUG04911-C12	630
1992726	Metazoa	Arthropoda	Insecta	Diptera	Phoridae		Phoridae sp. BIOUG04913-B11	species	Phoridae sp. BIOUG04913-B11	630
1995668	Metazoa	Arthropoda	Insecta	Diptera	Phoridae		Phoridae sp. BIOUG02132-A06	species	Phoridae sp. BIOUG02132-A06	630
1995714	Metazoa	Arthropoda	Insecta	Diptera	Phoridae		Phoridae sp. BIOUG04901-B01	species	Phoridae sp. BIOUG04901-B01	630
1995744	Metazoa	Arthropoda	Insecta	Diptera	Phoridae		Phoridae sp. BIOUG04911-B09	species	Phoridae sp. BIOUG04911-B09	630
1998769	Metazoa	Arthropoda	Insecta	Diptera	Phoridae		Phoridae sp. BIOUG04910-A08	species	Phoridae sp. BIOUG04910-A08	630
2001685	Metazoa	Arthropoda	Insecta	Diptera	Phoridae		Phoridae sp. BIOUG05257-D02	species	Phoridae sp. BIOUG05257-D02	630
2001689	Metazoa	Arthropoda	Insecta	Diptera	Phoridae		Phoridae sp. BIOUG04913-A12	species	Phoridae sp. BIOUG04913-A12	630
2001718	Metazoa	Arthropoda	Insecta	Diptera	Phoridae		Phoridae sp. BIOUG05257-F05	species	Phoridae sp. BIOUG05257-F05	630
2001740	Metazoa	Arthropoda	Insecta	Diptera	Phoridae		Phoridae sp. BIOUG04901-H09	species	Phoridae sp. BIOUG04901-H09	630
2001782	Metazoa	Arthropoda	Insecta	Diptera	Phoridae		Phoridae sp. BIOUG05257-B04	species	Phoridae sp. BIOUG05257-B04	630
2001811	Metazoa	Arthropoda	Insecta	Diptera	Phoridae		Phoridae sp. BIOUG04911-G09	species	Phoridae sp. BIOUG04911-G09	630
2001862	Metazoa	Arthropoda	Insecta	Diptera	Phoridae		Phoridae sp. BIOUG05257-H05	species	Phoridae sp. BIOUG05257-H05	630
2001898	Metazoa	Arthropoda	Insecta	Diptera	Phoridae		Phoridae sp. BIOUG02538-A09	species	Phoridae sp. BIOUG02538-A09	630
1989642	Metazoa	Arthropoda	Insecta	Diptera	Phoridae		Phoridae sp. BIOUG04907-A11	species	Phoridae sp. BIOUG04907-A11	629
1989646	Metazoa	Arthropoda	Insecta	Diptera	Phoridae		Phoridae sp. BIOUG02526-E10	species	Phoridae sp. BIOUG02526-E10	629
1989804	Metazoa	Arthropoda	Insecta	Diptera	Phoridae		Phoridae sp. BIOUG04901-E09	species	Phoridae sp. BIOUG04901-E09	629
1998783	Metazoa	Arthropoda	Insecta	Diptera	Phoridae		Phoridae sp. BIOUG02538-A07	species	Phoridae sp. BIOUG02538-A07	629
2001722	Metazoa	Arthropoda	Insecta	Diptera	Phoridae		Phoridae sp. BIOUG04913-A09	species	Phoridae sp. BIOUG04913-A09	629
2001863	Metazoa	Arthropoda	Insecta	Diptera	Phoridae		Phoridae sp. BIOUG04910-C03	species	Phoridae sp. BIOUG04910-C03	629
1992686	Metazoa	Arthropoda	Insecta	Diptera	Phoridae		Phoridae sp. BIOUG04911-F02	species	Phoridae sp. BIOUG04911-F02	628
1992782	Metazoa	Arthropoda	Insecta	Diptera	Phoridae		Phoridae sp. BIOUG04901-C01	species	Phoridae sp. BIOUG04901-C01	628
1995683	Metazoa	Arthropoda	Insecta	Diptera	Phoridae		Phoridae sp. BIOUG04901-G11	species	Phoridae sp. BIOUG04901-G11	628
1995727	Metazoa	Arthropoda	Insecta	Diptera	Phoridae		Phoridae sp. BIOUG05258-G01	species	Phoridae sp. BIOUG05258-G01	627
1998697	Metazoa	Arthropoda	Insecta	Diptera	Phoridae		Phoridae sp. BIOUG04902-D07	species	Phoridae sp. BIOUG04902-D07	627
1743645	Metazoa	Arthropoda	Insecta	Diptera	Phoridae		Phoridae sp. BOLD:AAN8696	species	Phoridae sp. BOLD:AAN8696	626
1992611	Metazoa	Arthropoda	Insecta	Diptera	Phoridae		Phoridae sp. BIOUG02539-B01	species	Phoridae sp. BIOUG02539-B01	626
1995699	Metazoa	Arthropoda	Insecta	Diptera	Phoridae		Phoridae sp. BIOUG02432-A10	species	Phoridae sp. BIOUG02432-A10	626
1998624	Metazoa	Arthropoda	Insecta	Diptera	Phoridae		Phoridae sp. BIOUG04907-E01	species	Phoridae sp. BIOUG04907-E01	626
2001875	Metazoa	Arthropoda	Insecta	Diptera	Phoridae		Phoridae sp. BIOUG02528-H11	species	Phoridae sp. BIOUG02528-H11	626
1989665	Metazoa	Arthropoda	Insecta	Diptera	Phoridae		Phoridae sp. BIOUG02538-C11	species	Phoridae sp. BIOUG02538-C11	625
1989801	Metazoa	Arthropoda	Insecta	Diptera	Phoridae		Phoridae sp. BIOUG05258-H08	species	Phoridae sp. BIOUG05258-H08	625
1995787	Metazoa	Arthropoda	Insecta	Diptera	Phoridae		Phoridae sp. BIOUG05258-F03	species	Phoridae sp. BIOUG05258-F03	625
1998819	Metazoa	Arthropoda	Insecta	Diptera	Phoridae		Phoridae sp. BIOUG02544-D07	species	Phoridae sp. BIOUG02544-D07	625
2381146	Metazoa	Arthropoda	Insecta	Diptera	Phoridae		Phoridae sp. BIOUG22682-G12	species	Phoridae sp. BIOUG22682-G12	625
1743556	Metazoa	Arthropoda	Insecta	Diptera	Phoridae		Phoridae sp. BOLD:AAG3348	species	Phoridae sp. BOLD:AAG3348	624
1995700	Metazoa	Arthropoda	Insecta	Diptera	Phoridae		Phoridae sp. BIOUG04901-B08	species	Phoridae sp. BIOUG04901-B08	624
1998807	Metazoa	Arthropoda	Insecta	Diptera	Phoridae		Phoridae sp. BIOUG04911-E06	species	Phoridae sp. BIOUG04911-E06	624
1992723	Metazoa	Arthropoda	Insecta	Diptera	Phoridae		Phoridae sp. BIOUG02444-F02	species	Phoridae sp. BIOUG02444-F02	622
1995804	Metazoa	Arthropoda	Insecta	Diptera	Phoridae		Phoridae sp. BIOUG04910-G05	species	Phoridae sp. BIOUG04910-G05	622
1474697	Metazoa	Arthropoda	Insecta	Diptera	Phoridae		Phoridae sp. BOLD:AAN8709	species	Phoridae sp. BOLD:AAN8709	621
1677528	Metazoa	Arthropoda	Insecta	Diptera	Phoridae		Phoridae sp. SSWLF4705-13	species	Phoridae sp. SSWLF4705-13	621
1744537	Metazoa	Arthropoda	Insecta	Diptera	Phoridae		Phoridae sp. CNWLF1014-12	species	Phoridae sp. CNWLF1014-12	621
1989666	Metazoa	Arthropoda	Insecta	Diptera	Phoridae		Phoridae sp. BIOUG04909-C12	species	Phoridae sp. BIOUG04909-C12	621
1989780	Metazoa	Arthropoda	Insecta	Diptera	Phoridae		Phoridae sp. BIOUG04915-H10	species	Phoridae sp. BIOUG04915-H10	621
1989830	Metazoa	Arthropoda	Insecta	Diptera	Phoridae		Phoridae sp. BIOUG04911-D02	species	Phoridae sp. BIOUG04911-D02	621
1992673	Metazoa	Arthropoda	Insecta	Diptera	Phoridae		Phoridae sp. BIOUG04911-G07	species	Phoridae sp. BIOUG04911-G07	621
1995821	Metazoa	Arthropoda	Insecta	Diptera	Phoridae		Phoridae sp. BIOUG05258-A02	species	Phoridae sp. BIOUG05258-A02	621
1995831	Metazoa	Arthropoda	Insecta	Diptera	Phoridae		Phoridae sp. BIOUG04913-E03	species	Phoridae sp. BIOUG04913-E03	621
1998575	Metazoa	Arthropoda	Insecta	Diptera	Phoridae		Phoridae sp. BIOUG04911-A07	species	Phoridae sp. BIOUG04911-A07	621
1998586	Metazoa	Arthropoda	Insecta	Diptera	Phoridae		Phoridae sp. BIOUG04911-D04	species	Phoridae sp. BIOUG04911-D04	621
1998615	Metazoa	Arthropoda	Insecta	Diptera	Phoridae		Phoridae sp. BIOUG05258-A06	species	Phoridae sp. BIOUG05258-A06	621
1998664	Metazoa	Arthropoda	Insecta	Diptera	Phoridae		Phoridae sp. BIOUG04913-G03	species	Phoridae sp. BIOUG04913-G03	621
1998679	Metazoa	Arthropoda	Insecta	Diptera	Phoridae		Phoridae sp. BIOUG05258-F12	species	Phoridae sp. BIOUG05258-F12	621
1998748	Metazoa	Arthropoda	Insecta	Diptera	Phoridae		Phoridae sp. BIOUG04913-E07	species	Phoridae sp. BIOUG04913-E07	621
2001792	Metazoa	Arthropoda	Insecta	Diptera	Phoridae		Phoridae sp. BIOUG05257-D10	species	Phoridae sp. BIOUG05257-D10	621
2001895	Metazoa	Arthropoda	Insecta	Diptera	Phoridae		Phoridae sp. BIOUG04911-C09	species	Phoridae sp. BIOUG04911-C09	621
1989745	Metazoa	Arthropoda	Insecta	Diptera	Phoridae		Phoridae sp. BIOUG04901-D09	species	Phoridae sp. BIOUG04901-D09	620
1992746	Metazoa	Arthropoda	Insecta	Diptera	Phoridae		Phoridae sp. BIOUG04901-F02	species	Phoridae sp. BIOUG04901-F02	620
1688425	Metazoa	Arthropoda	Insecta	Diptera	Phoridae		Phoridae sp. N18BEE	species	Phoridae sp. N18BEE	619
1688426	Metazoa	Arthropoda	Insecta	Diptera	Phoridae		Phoridae sp. N22AE2	species	Phoridae sp. N22AE2	619
1688427	Metazoa	Arthropoda	Insecta	Diptera	Phoridae		Phoridae sp. N24E2	species	Phoridae sp. N24E2	619
1995791	Metazoa	Arthropoda	Insecta	Diptera	Phoridae		Phoridae sp. BIOUG04911-E07	species	Phoridae sp. BIOUG04911-E07	619
1901576	Metazoa	Arthropoda	Insecta	Diptera	Phoridae		Phoridae sp. sc_01934	species	Phoridae sp. sc_01934	618
1989659	Metazoa	Arthropoda	Insecta	Diptera	Phoridae		Phoridae sp. BIOUG02540-B05	species	Phoridae sp. BIOUG02540-B05	618
1989670	Metazoa	Arthropoda	Insecta	Diptera	Phoridae		Phoridae sp. BIOUG05258-F01	species	Phoridae sp. BIOUG05258-F01	618
1989679	Metazoa	Arthropoda	Insecta	Diptera	Phoridae		Phoridae sp. BIOUG05258-F09	species	Phoridae sp. BIOUG05258-F09	618
1989719	Metazoa	Arthropoda	Insecta	Diptera	Phoridae		Phoridae sp. BIOUG04901-H04	species	Phoridae sp. BIOUG04901-H04	618
1989748	Metazoa	Arthropoda	Insecta	Diptera	Phoridae		Phoridae sp. BIOUG04911-D05	species	Phoridae sp. BIOUG04911-D05	618
1989799	Metazoa	Arthropoda	Insecta	Diptera	Phoridae		Phoridae sp. BIOUG04901-D05	species	Phoridae sp. BIOUG04901-D05	618
1992608	Metazoa	Arthropoda	Insecta	Diptera	Phoridae		Phoridae sp. BIOUG04908-G05	species	Phoridae sp. BIOUG04908-G05	618
1992637	Metazoa	Arthropoda	Insecta	Diptera	Phoridae		Phoridae sp. BIOUG04911-D06	species	Phoridae sp. BIOUG04911-D06	618
1992683	Metazoa	Arthropoda	Insecta	Diptera	Phoridae		Phoridae sp. BIOUG02538-B08	species	Phoridae sp. BIOUG02538-B08	618
1992775	Metazoa	Arthropoda	Insecta	Diptera	Phoridae		Phoridae sp. BIOUG04911-F07	species	Phoridae sp. BIOUG04911-F07	618
1995764	Metazoa	Arthropoda	Insecta	Diptera	Phoridae		Phoridae sp. BIOUG04901-G08	species	Phoridae sp. BIOUG04901-G08	618
1995823	Metazoa	Arthropoda	Insecta	Diptera	Phoridae		Phoridae sp. BIOUG04901-H08	species	Phoridae sp. BIOUG04901-H08	618
1998605	Metazoa	Arthropoda	Insecta	Diptera	Phoridae		Phoridae sp. BIOUG17819-A02	species	Phoridae sp. BIOUG17819-A02	618
1998659	Metazoa	Arthropoda	Insecta	Diptera	Phoridae		Phoridae sp. BIOUG04908-A06	species	Phoridae sp. BIOUG04908-A06	618
2001653	Metazoa	Arthropoda	Insecta	Diptera	Phoridae		Phoridae sp. BIOUG05258-G12	species	Phoridae sp. BIOUG05258-G12	618
2001700	Metazoa	Arthropoda	Insecta	Diptera	Phoridae		Phoridae sp. BIOUG04901-D06	species	Phoridae sp. BIOUG04901-D06	618
2001748	Metazoa	Arthropoda	Insecta	Diptera	Phoridae		Phoridae sp. BIOUG04911-A12	species	Phoridae sp. BIOUG04911-A12	618
2001802	Metazoa	Arthropoda	Insecta	Diptera	Phoridae		Phoridae sp. BIOUG04901-E08	species	Phoridae sp. BIOUG04901-E08	618
1998790	Metazoa	Arthropoda	Insecta	Diptera	Phoridae		Phoridae sp. BIOUG04911-G08	species	Phoridae sp. BIOUG04911-G08	617
2001714	Metazoa	Arthropoda	Insecta	Diptera	Phoridae		Phoridae sp. BIOUG02534-E02	species	Phoridae sp. BIOUG02534-E02	617
2001820	Metazoa	Arthropoda	Insecta	Diptera	Phoridae		Phoridae sp. BIOUG04911-A04	species	Phoridae sp. BIOUG04911-A04	617
2001861	Metazoa	Arthropoda	Insecta	Diptera	Phoridae		Phoridae sp. BIOUG05257-C06	species	Phoridae sp. BIOUG05257-C06	617
2001672	Metazoa	Arthropoda	Insecta	Diptera	Phoridae		Phoridae sp. BIOUG04907-F04	species	Phoridae sp. BIOUG04907-F04	616
2001868	Metazoa	Arthropoda	Insecta	Diptera	Phoridae		Phoridae sp. BIOUG02540-D06	species	Phoridae sp. BIOUG02540-D06	616
1724844	Metazoa	Arthropoda	Insecta	Diptera	Phoridae		Phoridae sp. BOLD:ACV3899	species	Phoridae sp. BOLD:ACV3899	615
1998682	Metazoa	Arthropoda	Insecta	Diptera	Phoridae		Phoridae sp. BIOUG02539-F07	species	Phoridae sp. BIOUG02539-F07	615
2001780	Metazoa	Arthropoda	Insecta	Diptera	Phoridae		Phoridae sp. BIOUG02535-F12	species	Phoridae sp. BIOUG02535-F12	615
2539150	Metazoa	Arthropoda	Insecta	Diptera	Phoridae		Phoridae sp. BIOUG05171-C02	species	Phoridae sp. BIOUG05171-C02	615
1492621	Metazoa	Arthropoda	Insecta	Diptera	Phoridae		Phoridae sp. BOLD:AAG3271	species	Phoridae sp. BOLD:AAG3271	614
1989652	Metazoa	Arthropoda	Insecta	Diptera	Phoridae		Phoridae sp. BIOUG04911-F10	species	Phoridae sp. BIOUG04911-F10	614
1989706	Metazoa	Arthropoda	Insecta	Diptera	Phoridae		Phoridae sp. BIOUG04911-E05	species	Phoridae sp. BIOUG04911-E05	614
1989772	Metazoa	Arthropoda	Insecta	Diptera	Phoridae		Phoridae sp. BIOUG02534-F07	species	Phoridae sp. BIOUG02534-F07	614
1989775	Metazoa	Arthropoda	Insecta	Diptera	Phoridae		Phoridae sp. BIOUG04911-C06	species	Phoridae sp. BIOUG04911-C06	614
1995643	Metazoa	Arthropoda	Insecta	Diptera	Phoridae		Phoridae sp. BIOUG04911-G01	species	Phoridae sp. BIOUG04911-G01	614
1995734	Metazoa	Arthropoda	Insecta	Diptera	Phoridae		Phoridae sp. BIOUG04911-C04	species	Phoridae sp. BIOUG04911-C04	614
1995735	Metazoa	Arthropoda	Insecta	Diptera	Phoridae		Phoridae sp. BIOUG04901-C05	species	Phoridae sp. BIOUG04901-C05	614
1995746	Metazoa	Arthropoda	Insecta	Diptera	Phoridae		Phoridae sp. BIOUG05258-E12	species	Phoridae sp. BIOUG05258-E12	614
1995771	Metazoa	Arthropoda	Insecta	Diptera	Phoridae		Phoridae sp. BIOUG02445-E08	species	Phoridae sp. BIOUG02445-E08	614
1998778	Metazoa	Arthropoda	Insecta	Diptera	Phoridae		Phoridae sp. BIOUG04911-H11	species	Phoridae sp. BIOUG04911-H11	614
2001785	Metazoa	Arthropoda	Insecta	Diptera	Phoridae		Phoridae sp. BIOUG05258-H03	species	Phoridae sp. BIOUG05258-H03	614
2001854	Metazoa	Arthropoda	Insecta	Diptera	Phoridae		Phoridae sp. BIOUG04913-A03	species	Phoridae sp. BIOUG04913-A03	614
1694524	Metazoa	Arthropoda	Insecta	Diptera	Phoridae		Phoridae sp. SSPAC1741-13	species	Phoridae sp. SSPAC1741-13	613
1992650	Metazoa	Arthropoda	Insecta	Diptera	Phoridae		Phoridae sp. BIOUG05258-D07	species	Phoridae sp. BIOUG05258-D07	613
1992715	Metazoa	Arthropoda	Insecta	Diptera	Phoridae		Phoridae sp. BIOUG04911-G11	species	Phoridae sp. BIOUG04911-G11	613
1998730	Metazoa	Arthropoda	Insecta	Diptera	Phoridae		Phoridae sp. BIOUG05258-G09	species	Phoridae sp. BIOUG05258-G09	613
2001750	Metazoa	Arthropoda	Insecta	Diptera	Phoridae		Phoridae sp. BIOUG04911-G04	species	Phoridae sp. BIOUG04911-G04	613
2001840	Metazoa	Arthropoda	Insecta	Diptera	Phoridae		Phoridae sp. BIOUG05258-H07	species	Phoridae sp. BIOUG05258-H07	613
2553499	Metazoa	Arthropoda	Insecta	Diptera	Phoridae		Phoridae sp. DIPNO055-09	species	Phoridae sp. DIPNO055-09	613
1754692	Metazoa	Arthropoda	Insecta	Diptera	Phoridae		Phoridae sp. BOLD:AAU5683	species	Phoridae sp. BOLD:AAU5683	612
1989685	Metazoa	Arthropoda	Insecta	Diptera	Phoridae		Phoridae sp. BIOUG17817-G12	species	Phoridae sp. BIOUG17817-G12	612
1989691	Metazoa	Arthropoda	Insecta	Diptera	Phoridae		Phoridae sp. BIOUG02538-B03	species	Phoridae sp. BIOUG02538-B03	612
1989692	Metazoa	Arthropoda	Insecta	Diptera	Phoridae		Phoridae sp. BIOUG04915-H06	species	Phoridae sp. BIOUG04915-H06	612
1989762	Metazoa	Arthropoda	Insecta	Diptera	Phoridae		Phoridae sp. BIOUG02538-B02	species	Phoridae sp. BIOUG02538-B02	612
1989796	Metazoa	Arthropoda	Insecta	Diptera	Phoridae		Phoridae sp. BIOUG05258-B08	species	Phoridae sp. BIOUG05258-B08	612
1995781	Metazoa	Arthropoda	Insecta	Diptera	Phoridae		Phoridae sp. BIOUG04911-B03	species	Phoridae sp. BIOUG04911-B03	612
1998621	Metazoa	Arthropoda	Insecta	Diptera	Phoridae		Phoridae sp. BIOUG05258-D04	species	Phoridae sp. BIOUG05258-D04	612
1998667	Metazoa	Arthropoda	Insecta	Diptera	Phoridae		Phoridae sp. BIOUG02538-G03	species	Phoridae sp. BIOUG02538-G03	612
1998703	Metazoa	Arthropoda	Insecta	Diptera	Phoridae		Phoridae sp. BIOUG21738-H04	species	Phoridae sp. BIOUG21738-H04	612
1998735	Metazoa	Arthropoda	Insecta	Diptera	Phoridae		Phoridae sp. BIOUG15395-C11	species	Phoridae sp. BIOUG15395-C11	612
2381250	Metazoa	Arthropoda	Insecta	Diptera	Phoridae		Phoridae sp. BIOUG24473-C08	species	Phoridae sp. BIOUG24473-C08	612
2410573	Metazoa	Arthropoda	Insecta	Diptera	Phoridae		Phoridae sp. BIOUG31097-E03	species	Phoridae sp. BIOUG31097-E03	612
2410578	Metazoa	Arthropoda	Insecta	Diptera	Phoridae		Phoridae sp. BIOUG31097-G03	species	Phoridae sp. BIOUG31097-G03	612
2539155	Metazoa	Arthropoda	Insecta	Diptera	Phoridae		Phoridae sp. BIOUG05810-E12	species	Phoridae sp. BIOUG05810-E12	612
1754695	Metazoa	Arthropoda	Insecta	Diptera	Phoridae		Phoridae sp. BOLD:AAU6591	species	Phoridae sp. BOLD:AAU6591	611
1989716	Metazoa	Arthropoda	Insecta	Diptera	Phoridae		Phoridae sp. BIOUG17822-E08	species	Phoridae sp. BIOUG17822-E08	611
1992614	Metazoa	Arthropoda	Insecta	Diptera	Phoridae		Phoridae sp. BIOUG04911-F09	species	Phoridae sp. BIOUG04911-F09	611
1998625	Metazoa	Arthropoda	Insecta	Diptera	Phoridae		Phoridae sp. BIOUG17821-H07	species	Phoridae sp. BIOUG17821-H07	611
1998756	Metazoa	Arthropoda	Insecta	Diptera	Phoridae		Phoridae sp. BIOUG04911-B12	species	Phoridae sp. BIOUG04911-B12	611
1998822	Metazoa	Arthropoda	Insecta	Diptera	Phoridae		Phoridae sp. BIOUG17821-H11	species	Phoridae sp. BIOUG17821-H11	611
2001636	Metazoa	Arthropoda	Insecta	Diptera	Phoridae		Phoridae sp. BIOUG17821-F11	species	Phoridae sp. BIOUG17821-F11	611
2001650	Metazoa	Arthropoda	Insecta	Diptera	Phoridae		Phoridae sp. BIOUG02534-H04	species	Phoridae sp. BIOUG02534-H04	611
2001678	Metazoa	Arthropoda	Insecta	Diptera	Phoridae		Phoridae sp. BIOUG02534-B10	species	Phoridae sp. BIOUG02534-B10	611
2167354	Metazoa	Arthropoda	Insecta	Diptera	Phoridae		Phoridae sp. BIOUG19782-E05	species	Phoridae sp. BIOUG19782-E05	611
1750094	Metazoa	Arthropoda	Insecta	Diptera	Phoridae		Phoridae sp. BOLD:AAM9368	species	Phoridae sp. BOLD:AAM9368	610
1754725	Metazoa	Arthropoda	Insecta	Diptera	Phoridae		Phoridae sp. BOLD:ACE1685	species	Phoridae sp. BOLD:ACE1685	610
1998776	Metazoa	Arthropoda	Insecta	Diptera	Phoridae		Phoridae sp. BIOUG02535-B03	species	Phoridae sp. BIOUG02535-B03	610
1989722	Metazoa	Arthropoda	Insecta	Diptera	Phoridae		Phoridae sp. BIOUG05257-A03	species	Phoridae sp. BIOUG05257-A03	609
1992615	Metazoa	Arthropoda	Insecta	Diptera	Phoridae		Phoridae sp. BIOUG04911-E10	species	Phoridae sp. BIOUG04911-E10	609
1992660	Metazoa	Arthropoda	Insecta	Diptera	Phoridae		Phoridae sp. BIOUG04910-A02	species	Phoridae sp. BIOUG04910-A02	609
1992732	Metazoa	Arthropoda	Insecta	Diptera	Phoridae		Phoridae sp. BIOUG02539-A04	species	Phoridae sp. BIOUG02539-A04	609
2001790	Metazoa	Arthropoda	Insecta	Diptera	Phoridae		Phoridae sp. BIOUG02582-H05	species	Phoridae sp. BIOUG02582-H05	609
2167380	Metazoa	Arthropoda	Insecta	Diptera	Phoridae		Phoridae sp. BIOUG17032-D07	species	Phoridae sp. BIOUG17032-D07	609
2167430	Metazoa	Arthropoda	Insecta	Diptera	Phoridae		Phoridae sp. BIOUG27149-D06	species	Phoridae sp. BIOUG27149-D06	609
2539158	Metazoa	Arthropoda	Insecta	Diptera	Phoridae		Phoridae sp. BIOUG05811-F10	species	Phoridae sp. BIOUG05811-F10	609
1995816	Metazoa	Arthropoda	Insecta	Diptera	Phoridae		Phoridae sp. BIOUG02578-H05	species	Phoridae sp. BIOUG02578-H05	608
2001808	Metazoa	Arthropoda	Insecta	Diptera	Phoridae		Phoridae sp. BIOUG05257-H10	species	Phoridae sp. BIOUG05257-H10	608
2556930	Metazoa	Arthropoda	Insecta	Diptera	Phoridae		Phoridae sp. BIOUG04040-A01	species	Phoridae sp. BIOUG04040-A01	608
1998724	Metazoa	Arthropoda	Insecta	Diptera	Phoridae		Phoridae sp. BIOUG04911-G06	species	Phoridae sp. BIOUG04911-G06	607
2001755	Metazoa	Arthropoda	Insecta	Diptera	Phoridae		Phoridae sp. BIOUG04911-E11	species	Phoridae sp. BIOUG04911-E11	607
1995648	Metazoa	Arthropoda	Insecta	Diptera	Phoridae		Phoridae sp. BIOUG05258-D09	species	Phoridae sp. BIOUG05258-D09	606
1995772	Metazoa	Arthropoda	Insecta	Diptera	Phoridae		Phoridae sp. BIOUG15337-A12	species	Phoridae sp. BIOUG15337-A12	606
1998669	Metazoa	Arthropoda	Insecta	Diptera	Phoridae		Phoridae sp. BIOUG05257-E07	species	Phoridae sp. BIOUG05257-E07	606
1998687	Metazoa	Arthropoda	Insecta	Diptera	Phoridae		Phoridae sp. BIOUG05381-F08	species	Phoridae sp. BIOUG05381-F08	606
2381271	Metazoa	Arthropoda	Insecta	Diptera	Phoridae		Phoridae sp. BIOUG24933-E07	species	Phoridae sp. BIOUG24933-E07	606
1989654	Metazoa	Arthropoda	Insecta	Diptera	Phoridae		Phoridae sp. BIOUG05257-A11	species	Phoridae sp. BIOUG05257-A11	605
1995788	Metazoa	Arthropoda	Insecta	Diptera	Phoridae		Phoridae sp. BIOUG05258-G07	species	Phoridae sp. BIOUG05258-G07	605
2001757	Metazoa	Arthropoda	Insecta	Diptera	Phoridae		Phoridae sp. BIOUG02535-C07	species	Phoridae sp. BIOUG02535-C07	605
1992752	Metazoa	Arthropoda	Insecta	Diptera	Phoridae		Phoridae sp. BIOUG02531-G10	species	Phoridae sp. BIOUG02531-G10	604
1754723	Metazoa	Arthropoda	Insecta	Diptera	Phoridae		Phoridae sp. BOLD:ACC7829	species	Phoridae sp. BOLD:ACC7829	603
1989638	Metazoa	Arthropoda	Insecta	Diptera	Phoridae		Phoridae sp. BIOUG17510-G05	species	Phoridae sp. BIOUG17510-G05	603
1992639	Metazoa	Arthropoda	Insecta	Diptera	Phoridae		Phoridae sp. BIOUG02539-A12	species	Phoridae sp. BIOUG02539-A12	603
1998691	Metazoa	Arthropoda	Insecta	Diptera	Phoridae		Phoridae sp. BIOUG21736-C07	species	Phoridae sp. BIOUG21736-C07	603
2001842	Metazoa	Arthropoda	Insecta	Diptera	Phoridae		Phoridae sp. BIOUG02402-D05	species	Phoridae sp. BIOUG02402-D05	603
2167483	Metazoa	Arthropoda	Insecta	Diptera	Phoridae		Phoridae sp. BIOUG26496-A01	species	Phoridae sp. BIOUG26496-A01	603
2167553	Metazoa	Arthropoda	Insecta	Diptera	Phoridae		Phoridae sp. BIOUG27054-F12	species	Phoridae sp. BIOUG27054-F12	603
1992607	Metazoa	Arthropoda	Insecta	Diptera	Phoridae		Phoridae sp. BIOUG02538-B07	species	Phoridae sp. BIOUG02538-B07	602
1995837	Metazoa	Arthropoda	Insecta	Diptera	Phoridae		Phoridae sp. BIOUG15300-E04	species	Phoridae sp. BIOUG15300-E04	602
1998658	Metazoa	Arthropoda	Insecta	Diptera	Phoridae		Phoridae sp. BIOUG17821-G11	species	Phoridae sp. BIOUG17821-G11	602
2001690	Metazoa	Arthropoda	Insecta	Diptera	Phoridae		Phoridae sp. BIOUG17821-D01	species	Phoridae sp. BIOUG17821-D01	602
1901591	Metazoa	Arthropoda	Insecta	Diptera	Phoridae		Phoridae sp. sc_08489	species	Phoridae sp. sc_08489	601
1998637	Metazoa	Arthropoda	Insecta	Diptera	Phoridae		Phoridae sp. BIOUG17822-F10	species	Phoridae sp. BIOUG17822-F10	601
1989720	Metazoa	Arthropoda	Insecta	Diptera	Phoridae		Phoridae sp. BIOUG17817-F10	species	Phoridae sp. BIOUG17817-F10	600
1989822	Metazoa	Arthropoda	Insecta	Diptera	Phoridae		Phoridae sp. BIOUG17512-G06	species	Phoridae sp. BIOUG17512-G06	600
1995720	Metazoa	Arthropoda	Insecta	Diptera	Phoridae		Phoridae sp. BIOUG17510-G09	species	Phoridae sp. BIOUG17510-G09	600
1998762	Metazoa	Arthropoda	Insecta	Diptera	Phoridae		Phoridae sp. BIOUG15392-G02	species	Phoridae sp. BIOUG15392-G02	600
2001796	Metazoa	Arthropoda	Insecta	Diptera	Phoridae		Phoridae sp. BIOUG15342-H04	species	Phoridae sp. BIOUG15342-H04	600
2001835	Metazoa	Arthropoda	Insecta	Diptera	Phoridae		Phoridae sp. BIOUG17833-G04	species	Phoridae sp. BIOUG17833-G04	600
2001864	Metazoa	Arthropoda	Insecta	Diptera	Phoridae		Phoridae sp. BIOUG17817-G09	species	Phoridae sp. BIOUG17817-G09	600
2167425	Metazoa	Arthropoda	Insecta	Diptera	Phoridae		Phoridae sp. BIOUG21854-C12	species	Phoridae sp. BIOUG21854-C12	600
2381245	Metazoa	Arthropoda	Insecta	Diptera	Phoridae		Phoridae sp. BIOUG24416-E08	species	Phoridae sp. BIOUG24416-E08	600
2381251	Metazoa	Arthropoda	Insecta	Diptera	Phoridae		Phoridae sp. BIOUG24473-G12	species	Phoridae sp. BIOUG24473-G12	600
2381264	Metazoa	Arthropoda	Insecta	Diptera	Phoridae		Phoridae sp. BIOUG24867-D07	species	Phoridae sp. BIOUG24867-D07	600
2556948	Metazoa	Arthropoda	Insecta	Diptera	Phoridae		Phoridae sp. BIOUG05811-B06	species	Phoridae sp. BIOUG05811-B06	600
2001733	Metazoa	Arthropoda	Insecta	Diptera	Phoridae		Phoridae sp. BIOUG02534-C11	species	Phoridae sp. BIOUG02534-C11	598
1724810	Metazoa	Arthropoda	Insecta	Diptera	Phoridae		Phoridae sp. BOLD:AAN8687	species	Phoridae sp. BOLD:AAN8687	597
1995767	Metazoa	Arthropoda	Insecta	Diptera	Phoridae		Phoridae sp. BIOUG04901-A01	species	Phoridae sp. BIOUG04901-A01	597
1998584	Metazoa	Arthropoda	Insecta	Diptera	Phoridae		Phoridae sp. BIOUG04901-G12	species	Phoridae sp. BIOUG04901-G12	597
1998665	Metazoa	Arthropoda	Insecta	Diptera	Phoridae		Phoridae sp. BIOUG04901-A07	species	Phoridae sp. BIOUG04901-A07	597
2001691	Metazoa	Arthropoda	Insecta	Diptera	Phoridae		Phoridae sp. BIOUG05258-E09	species	Phoridae sp. BIOUG05258-E09	597
1741888	Metazoa	Arthropoda	Insecta	Diptera	Phoridae		Phoridae sp. BOLD:ACJ7680	species	Phoridae sp. BOLD:ACJ7680	596
1992678	Metazoa	Arthropoda	Insecta	Diptera	Phoridae		Phoridae sp. BIOUG05258-F11	species	Phoridae sp. BIOUG05258-F11	596
2001713	Metazoa	Arthropoda	Insecta	Diptera	Phoridae		Phoridae sp. BIOUG04901-B09	species	Phoridae sp. BIOUG04901-B09	596
2167559	Metazoa	Arthropoda	Insecta	Diptera	Phoridae		Phoridae sp. BIOUG27148-A08	species	Phoridae sp. BIOUG27148-A08	596
1989794	Metazoa	Arthropoda	Insecta	Diptera	Phoridae		Phoridae sp. BIOUG04911-H02	species	Phoridae sp. BIOUG04911-H02	595
1989808	Metazoa	Arthropoda	Insecta	Diptera	Phoridae		Phoridae sp. BIOUG04901-H06	species	Phoridae sp. BIOUG04901-H06	595
1989823	Metazoa	Arthropoda	Insecta	Diptera	Phoridae		Phoridae sp. BIOUG04901-E04	species	Phoridae sp. BIOUG04901-E04	595
1724825	Metazoa	Arthropoda	Insecta	Diptera	Phoridae		Phoridae sp. BOLD:AAZ0308	species	Phoridae sp. BOLD:AAZ0308	594
1750165	Metazoa	Arthropoda	Insecta	Diptera	Phoridae		Phoridae sp. SSJAB2694-13	species	Phoridae sp. SSJAB2694-13	594
1989662	Metazoa	Arthropoda	Insecta	Diptera	Phoridae		Phoridae sp. BIOUG17510-E02	species	Phoridae sp. BIOUG17510-E02	594
1989663	Metazoa	Arthropoda	Insecta	Diptera	Phoridae		Phoridae sp. BIOUG15392-C12	species	Phoridae sp. BIOUG15392-C12	594
1989672	Metazoa	Arthropoda	Insecta	Diptera	Phoridae		Phoridae sp. BIOUG17510-C03	species	Phoridae sp. BIOUG17510-C03	594
1989701	Metazoa	Arthropoda	Insecta	Diptera	Phoridae		Phoridae sp. BIOUG17817-E08	species	Phoridae sp. BIOUG17817-E08	594
1989742	Metazoa	Arthropoda	Insecta	Diptera	Phoridae		Phoridae sp. BIOUG17833-B04	species	Phoridae sp. BIOUG17833-B04	594
1992598	Metazoa	Arthropoda	Insecta	Diptera	Phoridae		Phoridae sp. BIOUG05381-E01	species	Phoridae sp. BIOUG05381-E01	594
1992767	Metazoa	Arthropoda	Insecta	Diptera	Phoridae		Phoridae sp. BIOUG04915-H11	species	Phoridae sp. BIOUG04915-H11	594
1998581	Metazoa	Arthropoda	Insecta	Diptera	Phoridae		Phoridae sp. BIOUG17512-C08	species	Phoridae sp. BIOUG17512-C08	594
1998720	Metazoa	Arthropoda	Insecta	Diptera	Phoridae		Phoridae sp. BIOUG17512-D09	species	Phoridae sp. BIOUG17512-D09	594
1998812	Metazoa	Arthropoda	Insecta	Diptera	Phoridae		Phoridae sp. BIOUG05258-B04	species	Phoridae sp. BIOUG05258-B04	594
1998825	Metazoa	Arthropoda	Insecta	Diptera	Phoridae		Phoridae sp. BIOUG17819-G05	species	Phoridae sp. BIOUG17819-G05	594
2001657	Metazoa	Arthropoda	Insecta	Diptera	Phoridae		Phoridae sp. BIOUG15343-C03	species	Phoridae sp. BIOUG15343-C03	594
2001671	Metazoa	Arthropoda	Insecta	Diptera	Phoridae		Phoridae sp. BIOUG17826-H09	species	Phoridae sp. BIOUG17826-H09	594
2001812	Metazoa	Arthropoda	Insecta	Diptera	Phoridae		Phoridae sp. BIOUG17510-C07	species	Phoridae sp. BIOUG17510-C07	594
2001824	Metazoa	Arthropoda	Insecta	Diptera	Phoridae		Phoridae sp. BIOUG17512-A05	species	Phoridae sp. BIOUG17512-A05	594
2001826	Metazoa	Arthropoda	Insecta	Diptera	Phoridae		Phoridae sp. BIOUG17510-B05	species	Phoridae sp. BIOUG17510-B05	594
2001884	Metazoa	Arthropoda	Insecta	Diptera	Phoridae		Phoridae sp. BIOUG15345-H03	species	Phoridae sp. BIOUG15345-H03	594
2167321	Metazoa	Arthropoda	Insecta	Diptera	Phoridae		Phoridae sp. BIOUG21672-F10	species	Phoridae sp. BIOUG21672-F10	594
2167329	Metazoa	Arthropoda	Insecta	Diptera	Phoridae		Phoridae sp. BIOUG22340-E12	species	Phoridae sp. BIOUG22340-E12	594
2167331	Metazoa	Arthropoda	Insecta	Diptera	Phoridae		Phoridae sp. BIOUG27363-C05	species	Phoridae sp. BIOUG27363-C05	594
2167342	Metazoa	Arthropoda	Insecta	Diptera	Phoridae		Phoridae sp. BIOUG27372-D06	species	Phoridae sp. BIOUG27372-D06	594
2167377	Metazoa	Arthropoda	Insecta	Diptera	Phoridae		Phoridae sp. BIOUG21270-C11	species	Phoridae sp. BIOUG21270-C11	594
2167381	Metazoa	Arthropoda	Insecta	Diptera	Phoridae		Phoridae sp. BIOUG27375-G02	species	Phoridae sp. BIOUG27375-G02	594
2167519	Metazoa	Arthropoda	Insecta	Diptera	Phoridae		Phoridae sp. BIOUG20703-E06	species	Phoridae sp. BIOUG20703-E06	594
2167536	Metazoa	Arthropoda	Insecta	Diptera	Phoridae		Phoridae sp. BIOUG24590-F12	species	Phoridae sp. BIOUG24590-F12	594
2381165	Metazoa	Arthropoda	Insecta	Diptera	Phoridae		Phoridae sp. BIOUG23539-C12	species	Phoridae sp. BIOUG23539-C12	594
2381166	Metazoa	Arthropoda	Insecta	Diptera	Phoridae		Phoridae sp. BIOUG23539-E09	species	Phoridae sp. BIOUG23539-E09	594
2381173	Metazoa	Arthropoda	Insecta	Diptera	Phoridae		Phoridae sp. BIOUG23607-B02	species	Phoridae sp. BIOUG23607-B02	594
2381195	Metazoa	Arthropoda	Insecta	Diptera	Phoridae		Phoridae sp. BIOUG24101-D04	species	Phoridae sp. BIOUG24101-D04	594
2381196	Metazoa	Arthropoda	Insecta	Diptera	Phoridae		Phoridae sp. BIOUG24101-D05	species	Phoridae sp. BIOUG24101-D05	594
2381220	Metazoa	Arthropoda	Insecta	Diptera	Phoridae		Phoridae sp. BIOUG24369-D11	species	Phoridae sp. BIOUG24369-D11	594
2381281	Metazoa	Arthropoda	Insecta	Diptera	Phoridae		Phoridae sp. BIOUG25612-D03	species	Phoridae sp. BIOUG25612-D03	594
2381294	Metazoa	Arthropoda	Insecta	Diptera	Phoridae		Phoridae sp. BIOUG25790-E11	species	Phoridae sp. BIOUG25790-E11	594
2381295	Metazoa	Arthropoda	Insecta	Diptera	Phoridae		Phoridae sp. BIOUG25790-G08	species	Phoridae sp. BIOUG25790-G08	594
2381305	Metazoa	Arthropoda	Insecta	Diptera	Phoridae		Phoridae sp. BIOUG26023-B04	species	Phoridae sp. BIOUG26023-B04	594
2381308	Metazoa	Arthropoda	Insecta	Diptera	Phoridae		Phoridae sp. BIOUG26024-A04	species	Phoridae sp. BIOUG26024-A04	594
2381310	Metazoa	Arthropoda	Insecta	Diptera	Phoridae		Phoridae sp. BIOUG26024-D10	species	Phoridae sp. BIOUG26024-D10	594
2381311	Metazoa	Arthropoda	Insecta	Diptera	Phoridae		Phoridae sp. BIOUG26024-E07	species	Phoridae sp. BIOUG26024-E07	594
2381315	Metazoa	Arthropoda	Insecta	Diptera	Phoridae		Phoridae sp. BIOUG26025-F04	species	Phoridae sp. BIOUG26025-F04	594
2381316	Metazoa	Arthropoda	Insecta	Diptera	Phoridae		Phoridae sp. BIOUG26025-G04	species	Phoridae sp. BIOUG26025-G04	594
2381317	Metazoa	Arthropoda	Insecta	Diptera	Phoridae		Phoridae sp. BIOUG26025-G10	species	Phoridae sp. BIOUG26025-G10	594
2381318	Metazoa	Arthropoda	Insecta	Diptera	Phoridae		Phoridae sp. BIOUG26025-G11	species	Phoridae sp. BIOUG26025-G11	594
2381321	Metazoa	Arthropoda	Insecta	Diptera	Phoridae		Phoridae sp. BIOUG26026-B07	species	Phoridae sp. BIOUG26026-B07	594
2381325	Metazoa	Arthropoda	Insecta	Diptera	Phoridae		Phoridae sp. BIOUG26027-D12	species	Phoridae sp. BIOUG26027-D12	594
2381333	Metazoa	Arthropoda	Insecta	Diptera	Phoridae		Phoridae sp. BIOUG32432-F12	species	Phoridae sp. BIOUG32432-F12	594
2410586	Metazoa	Arthropoda	Insecta	Diptera	Phoridae		Phoridae sp. BIOUG27708-F07	species	Phoridae sp. BIOUG27708-F07	594
1677526	Metazoa	Arthropoda	Insecta	Diptera	Phoridae		Phoridae sp. BOLD:ACK8888	species	Phoridae sp. BOLD:ACK8888	593
1754693	Metazoa	Arthropoda	Insecta	Diptera	Phoridae		Phoridae sp. BOLD:AAU5684	species	Phoridae sp. BOLD:AAU5684	592
1995649	Metazoa	Arthropoda	Insecta	Diptera	Phoridae		Phoridae sp. BIOUG02529-C03	species	Phoridae sp. BIOUG02529-C03	592
1995650	Metazoa	Arthropoda	Insecta	Diptera	Phoridae		Phoridae sp. BIOUG04747-E01	species	Phoridae sp. BIOUG04747-E01	592
1694400	Metazoa	Arthropoda	Insecta	Diptera	Phoridae		Phoridae sp. BOLD:AAP8728	species	Phoridae sp. BOLD:AAP8728	591
1724837	Metazoa	Arthropoda	Insecta	Diptera	Phoridae		Phoridae sp. BOLD:ACE1572	species	Phoridae sp. BOLD:ACE1572	591
1744709	Metazoa	Arthropoda	Insecta	Diptera	Phoridae		Phoridae sp. SSBAE2186-13	species	Phoridae sp. SSBAE2186-13	591
1754734	Metazoa	Arthropoda	Insecta	Diptera	Phoridae		Phoridae sp. BOLD:ACO1435	species	Phoridae sp. BOLD:ACO1435	591
1989760	Metazoa	Arthropoda	Insecta	Diptera	Phoridae		Phoridae sp. BIOUG17821-F10	species	Phoridae sp. BIOUG17821-F10	591
1989770	Metazoa	Arthropoda	Insecta	Diptera	Phoridae		Phoridae sp. BIOUG15345-D03	species	Phoridae sp. BIOUG15345-D03	591
1989834	Metazoa	Arthropoda	Insecta	Diptera	Phoridae		Phoridae sp. BIOUG17836-G07	species	Phoridae sp. BIOUG17836-G07	591
1992636	Metazoa	Arthropoda	Insecta	Diptera	Phoridae		Phoridae sp. BIOUG15344-B02	species	Phoridae sp. BIOUG15344-B02	591
1992655	Metazoa	Arthropoda	Insecta	Diptera	Phoridae		Phoridae sp. BIOUG15345-H11	species	Phoridae sp. BIOUG15345-H11	591
1992695	Metazoa	Arthropoda	Insecta	Diptera	Phoridae		Phoridae sp. BIOUG04911-F01	species	Phoridae sp. BIOUG04911-F01	591
1992714	Metazoa	Arthropoda	Insecta	Diptera	Phoridae		Phoridae sp. BIOUG15392-E04	species	Phoridae sp. BIOUG15392-E04	591
1992768	Metazoa	Arthropoda	Insecta	Diptera	Phoridae		Phoridae sp. BIOUG17511-G06	species	Phoridae sp. BIOUG17511-G06	591
1995697	Metazoa	Arthropoda	Insecta	Diptera	Phoridae		Phoridae sp. BIOUG17510-H01	species	Phoridae sp. BIOUG17510-H01	591
1995790	Metazoa	Arthropoda	Insecta	Diptera	Phoridae		Phoridae sp. BIOUG17817-E07	species	Phoridae sp. BIOUG17817-E07	591
1998580	Metazoa	Arthropoda	Insecta	Diptera	Phoridae		Phoridae sp. BIOUG17819-E10	species	Phoridae sp. BIOUG17819-E10	591
1998657	Metazoa	Arthropoda	Insecta	Diptera	Phoridae		Phoridae sp. BIOUG15391-E11	species	Phoridae sp. BIOUG15391-E11	591
1998726	Metazoa	Arthropoda	Insecta	Diptera	Phoridae		Phoridae sp. BIOUG17510-B07	species	Phoridae sp. BIOUG17510-B07	591
1998801	Metazoa	Arthropoda	Insecta	Diptera	Phoridae		Phoridae sp. BIOUG17833-G08	species	Phoridae sp. BIOUG17833-G08	591
2001769	Metazoa	Arthropoda	Insecta	Diptera	Phoridae		Phoridae sp. BIOUG17833-C04	species	Phoridae sp. BIOUG17833-C04	591
2001789	Metazoa	Arthropoda	Insecta	Diptera	Phoridae		Phoridae sp. BIOUG02526-G07	species	Phoridae sp. BIOUG02526-G07	591
2001839	Metazoa	Arthropoda	Insecta	Diptera	Phoridae		Phoridae sp. BIOUG15343-H10	species	Phoridae sp. BIOUG15343-H10	591
2001867	Metazoa	Arthropoda	Insecta	Diptera	Phoridae		Phoridae sp. BIOUG21737-B06	species	Phoridae sp. BIOUG21737-B06	591
2001897	Metazoa	Arthropoda	Insecta	Diptera	Phoridae		Phoridae sp. BIOUG17512-F11	species	Phoridae sp. BIOUG17512-F11	591
2167345	Metazoa	Arthropoda	Insecta	Diptera	Phoridae		Phoridae sp. BIOUG21531-F05	species	Phoridae sp. BIOUG21531-F05	591
2167367	Metazoa	Arthropoda	Insecta	Diptera	Phoridae		Phoridae sp. BIOUG21470-A03	species	Phoridae sp. BIOUG21470-A03	591
2167371	Metazoa	Arthropoda	Insecta	Diptera	Phoridae		Phoridae sp. BIOUG27046-B12	species	Phoridae sp. BIOUG27046-B12	591
2167378	Metazoa	Arthropoda	Insecta	Diptera	Phoridae		Phoridae sp. BIOUG17315-C02	species	Phoridae sp. BIOUG17315-C02	591
2167407	Metazoa	Arthropoda	Insecta	Diptera	Phoridae		Phoridae sp. BIOUG21571-D08	species	Phoridae sp. BIOUG21571-D08	591
2167493	Metazoa	Arthropoda	Insecta	Diptera	Phoridae		Phoridae sp. BIOUG26975-A04	species	Phoridae sp. BIOUG26975-A04	591
2167500	Metazoa	Arthropoda	Insecta	Diptera	Phoridae		Phoridae sp. BIOUG21602-D05	species	Phoridae sp. BIOUG21602-D05	591
2167510	Metazoa	Arthropoda	Insecta	Diptera	Phoridae		Phoridae sp. BIOUG14711-E10	species	Phoridae sp. BIOUG14711-E10	591
2167569	Metazoa	Arthropoda	Insecta	Diptera	Phoridae		Phoridae sp. BIOUG18476-F12	species	Phoridae sp. BIOUG18476-F12	591
2167577	Metazoa	Arthropoda	Insecta	Diptera	Phoridae		Phoridae sp. BIOUG17102-A10	species	Phoridae sp. BIOUG17102-A10	591
2167582	Metazoa	Arthropoda	Insecta	Diptera	Phoridae		Phoridae sp. BIOUG17108-H06	species	Phoridae sp. BIOUG17108-H06	591
2381273	Metazoa	Arthropoda	Insecta	Diptera	Phoridae		Phoridae sp. BIOUG25055-C11	species	Phoridae sp. BIOUG25055-C11	591
2410577	Metazoa	Arthropoda	Insecta	Diptera	Phoridae		Phoridae sp. BIOUG28583-E01	species	Phoridae sp. BIOUG28583-E01	591
2410580	Metazoa	Arthropoda	Insecta	Diptera	Phoridae		Phoridae sp. BIOUG27675-F04	species	Phoridae sp. BIOUG27675-F04	591
2410583	Metazoa	Arthropoda	Insecta	Diptera	Phoridae		Phoridae sp. BIOUG28415-E01	species	Phoridae sp. BIOUG28415-E01	591
1744705	Metazoa	Arthropoda	Insecta	Diptera	Phoridae		Phoridae sp. SSBAE1633-13	species	Phoridae sp. SSBAE1633-13	589
1754700	Metazoa	Arthropoda	Insecta	Diptera	Phoridae		Phoridae sp. BOLD:ABX2130	species	Phoridae sp. BOLD:ABX2130	589
1754728	Metazoa	Arthropoda	Insecta	Diptera	Phoridae		Phoridae sp. BOLD:ACI4900	species	Phoridae sp. BOLD:ACI4900	589
1989705	Metazoa	Arthropoda	Insecta	Diptera	Phoridae		Phoridae sp. BIOUG04909-E06	species	Phoridae sp. BIOUG04909-E06	589
1992612	Metazoa	Arthropoda	Insecta	Diptera	Phoridae		Phoridae sp. BIOUG15341-E02	species	Phoridae sp. BIOUG15341-E02	589
1992743	Metazoa	Arthropoda	Insecta	Diptera	Phoridae		Phoridae sp. BIOUG15341-B03	species	Phoridae sp. BIOUG15341-B03	589
1995739	Metazoa	Arthropoda	Insecta	Diptera	Phoridae		Phoridae sp. BIOUG15337-A09	species	Phoridae sp. BIOUG15337-A09	589
1995762	Metazoa	Arthropoda	Insecta	Diptera	Phoridae		Phoridae sp. BIOUG15391-D07	species	Phoridae sp. BIOUG15391-D07	589
1677525	Metazoa	Arthropoda	Insecta	Diptera	Phoridae		Phoridae sp. BOLD:ACK7179	species	Phoridae sp. BOLD:ACK7179	588
1724815	Metazoa	Arthropoda	Insecta	Diptera	Phoridae		Phoridae sp. BOLD:AAP2487	species	Phoridae sp. BOLD:AAP2487	588
1989632	Metazoa	Arthropoda	Insecta	Diptera	Phoridae		Phoridae sp. BIOUG17512-G03	species	Phoridae sp. BIOUG17512-G03	588
1989637	Metazoa	Arthropoda	Insecta	Diptera	Phoridae		Phoridae sp. BIOUG15342-B01	species	Phoridae sp. BIOUG15342-B01	588
1989667	Metazoa	Arthropoda	Insecta	Diptera	Phoridae		Phoridae sp. BIOUG17512-C04	species	Phoridae sp. BIOUG17512-C04	588
1989713	Metazoa	Arthropoda	Insecta	Diptera	Phoridae		Phoridae sp. BIOUG17512-E05	species	Phoridae sp. BIOUG17512-E05	588
1989735	Metazoa	Arthropoda	Insecta	Diptera	Phoridae		Phoridae sp. BIOUG15343-D09	species	Phoridae sp. BIOUG15343-D09	588
1989741	Metazoa	Arthropoda	Insecta	Diptera	Phoridae		Phoridae sp. BIOUG21738-D08	species	Phoridae sp. BIOUG21738-D08	588
1989749	Metazoa	Arthropoda	Insecta	Diptera	Phoridae		Phoridae sp. BIOUG21738-E01	species	Phoridae sp. BIOUG21738-E01	588
1989763	Metazoa	Arthropoda	Insecta	Diptera	Phoridae		Phoridae sp. BIOUG17512-F10	species	Phoridae sp. BIOUG17512-F10	588
1989812	Metazoa	Arthropoda	Insecta	Diptera	Phoridae		Phoridae sp. BIOUG17512-D11	species	Phoridae sp. BIOUG17512-D11	588
1992610	Metazoa	Arthropoda	Insecta	Diptera	Phoridae		Phoridae sp. BIOUG15392-E12	species	Phoridae sp. BIOUG15392-E12	588
1992619	Metazoa	Arthropoda	Insecta	Diptera	Phoridae		Phoridae sp. BIOUG15336-C08	species	Phoridae sp. BIOUG15336-C08	588
1992623	Metazoa	Arthropoda	Insecta	Diptera	Phoridae		Phoridae sp. BIOUG17817-C04	species	Phoridae sp. BIOUG17817-C04	588
1992644	Metazoa	Arthropoda	Insecta	Diptera	Phoridae		Phoridae sp. BIOUG17511-G12	species	Phoridae sp. BIOUG17511-G12	588
1992653	Metazoa	Arthropoda	Insecta	Diptera	Phoridae		Phoridae sp. BIOUG21737-D09	species	Phoridae sp. BIOUG21737-D09	588
1992668	Metazoa	Arthropoda	Insecta	Diptera	Phoridae		Phoridae sp. BIOUG15336-D10	species	Phoridae sp. BIOUG15336-D10	588
1992681	Metazoa	Arthropoda	Insecta	Diptera	Phoridae		Phoridae sp. BIOUG17817-A11	species	Phoridae sp. BIOUG17817-A11	588
1992703	Metazoa	Arthropoda	Insecta	Diptera	Phoridae		Phoridae sp. BIOUG15343-B09	species	Phoridae sp. BIOUG15343-B09	588
1992709	Metazoa	Arthropoda	Insecta	Diptera	Phoridae		Phoridae sp. BIOUG15296-G07	species	Phoridae sp. BIOUG15296-G07	588
1992717	Metazoa	Arthropoda	Insecta	Diptera	Phoridae		Phoridae sp. BIOUG21737-B07	species	Phoridae sp. BIOUG21737-B07	588
1992762	Metazoa	Arthropoda	Insecta	Diptera	Phoridae		Phoridae sp. BIOUG15394-G08	species	Phoridae sp. BIOUG15394-G08	588
1992770	Metazoa	Arthropoda	Insecta	Diptera	Phoridae		Phoridae sp. BIOUG05381-H03	species	Phoridae sp. BIOUG05381-H03	588
1992778	Metazoa	Arthropoda	Insecta	Diptera	Phoridae		Phoridae sp. BIOUG17512-A03	species	Phoridae sp. BIOUG17512-A03	588
1995637	Metazoa	Arthropoda	Insecta	Diptera	Phoridae		Phoridae sp. BIOUG17511-H08	species	Phoridae sp. BIOUG17511-H08	588
1995657	Metazoa	Arthropoda	Insecta	Diptera	Phoridae		Phoridae sp. BIOUG17510-E06	species	Phoridae sp. BIOUG17510-E06	588
1995675	Metazoa	Arthropoda	Insecta	Diptera	Phoridae		Phoridae sp. BIOUG17512-D04	species	Phoridae sp. BIOUG17512-D04	588
1995677	Metazoa	Arthropoda	Insecta	Diptera	Phoridae		Phoridae sp. BIOUG15344-C08	species	Phoridae sp. BIOUG15344-C08	588
1995684	Metazoa	Arthropoda	Insecta	Diptera	Phoridae		Phoridae sp. BIOUG15345-G05	species	Phoridae sp. BIOUG15345-G05	588
1995688	Metazoa	Arthropoda	Insecta	Diptera	Phoridae		Phoridae sp. BIOUG17817-C09	species	Phoridae sp. BIOUG17817-C09	588
1995690	Metazoa	Arthropoda	Insecta	Diptera	Phoridae		Phoridae sp. BIOUG15300-H05	species	Phoridae sp. BIOUG15300-H05	588
1995703	Metazoa	Arthropoda	Insecta	Diptera	Phoridae		Phoridae sp. BIOUG17821-B04	species	Phoridae sp. BIOUG17821-B04	588
1995732	Metazoa	Arthropoda	Insecta	Diptera	Phoridae		Phoridae sp. BIOUG21738-A04	species	Phoridae sp. BIOUG21738-A04	588
1995761	Metazoa	Arthropoda	Insecta	Diptera	Phoridae		Phoridae sp. BIOUG17512-E09	species	Phoridae sp. BIOUG17512-E09	588
1995769	Metazoa	Arthropoda	Insecta	Diptera	Phoridae		Phoridae sp. BIOUG15343-B03	species	Phoridae sp. BIOUG15343-B03	588
1995775	Metazoa	Arthropoda	Insecta	Diptera	Phoridae		Phoridae sp. BIOUG15395-C04	species	Phoridae sp. BIOUG15395-C04	588
1995808	Metazoa	Arthropoda	Insecta	Diptera	Phoridae		Phoridae sp. BIOUG15392-H04	species	Phoridae sp. BIOUG15392-H04	588
1995809	Metazoa	Arthropoda	Insecta	Diptera	Phoridae		Phoridae sp. BIOUG17512-E07	species	Phoridae sp. BIOUG17512-E07	588
1995825	Metazoa	Arthropoda	Insecta	Diptera	Phoridae		Phoridae sp. BIOUG15343-D03	species	Phoridae sp. BIOUG15343-D03	588
1998597	Metazoa	Arthropoda	Insecta	Diptera	Phoridae		Phoridae sp. BIOUG17819-E08	species	Phoridae sp. BIOUG17819-E08	588
1998611	Metazoa	Arthropoda	Insecta	Diptera	Phoridae		Phoridae sp. BIOUG15336-G06	species	Phoridae sp. BIOUG15336-G06	588
1998612	Metazoa	Arthropoda	Insecta	Diptera	Phoridae		Phoridae sp. BIOUG17819-F04	species	Phoridae sp. BIOUG17819-F04	588
1998627	Metazoa	Arthropoda	Insecta	Diptera	Phoridae		Phoridae sp. BIOUG15341-B04	species	Phoridae sp. BIOUG15341-B04	588
1998642	Metazoa	Arthropoda	Insecta	Diptera	Phoridae		Phoridae sp. BIOUG17512-D10	species	Phoridae sp. BIOUG17512-D10	588
1998654	Metazoa	Arthropoda	Insecta	Diptera	Phoridae		Phoridae sp. BIOUG17512-F07	species	Phoridae sp. BIOUG17512-F07	588
1998662	Metazoa	Arthropoda	Insecta	Diptera	Phoridae		Phoridae sp. BIOUG17512-A08	species	Phoridae sp. BIOUG17512-A08	588
1998676	Metazoa	Arthropoda	Insecta	Diptera	Phoridae		Phoridae sp. BIOUG17512-F05	species	Phoridae sp. BIOUG17512-F05	588
1998696	Metazoa	Arthropoda	Insecta	Diptera	Phoridae		Phoridae sp. BIOUG17828-D03	species	Phoridae sp. BIOUG17828-D03	588
1998725	Metazoa	Arthropoda	Insecta	Diptera	Phoridae		Phoridae sp. BIOUG15394-H10	species	Phoridae sp. BIOUG15394-H10	588
1998741	Metazoa	Arthropoda	Insecta	Diptera	Phoridae		Phoridae sp. BIOUG15394-G11	species	Phoridae sp. BIOUG15394-G11	588
1998747	Metazoa	Arthropoda	Insecta	Diptera	Phoridae		Phoridae sp. BIOUG17511-H06	species	Phoridae sp. BIOUG17511-H06	588
1998781	Metazoa	Arthropoda	Insecta	Diptera	Phoridae		Phoridae sp. BIOUG15300-E11	species	Phoridae sp. BIOUG15300-E11	588
1998797	Metazoa	Arthropoda	Insecta	Diptera	Phoridae		Phoridae sp. BIOUG15392-E10	species	Phoridae sp. BIOUG15392-E10	588
1998798	Metazoa	Arthropoda	Insecta	Diptera	Phoridae		Phoridae sp. BIOUG17817-G07	species	Phoridae sp. BIOUG17817-G07	588
1998800	Metazoa	Arthropoda	Insecta	Diptera	Phoridae		Phoridae sp. BIOUG17510-B12	species	Phoridae sp. BIOUG17510-B12	588
1998821	Metazoa	Arthropoda	Insecta	Diptera	Phoridae		Phoridae sp. BIOUG15343-D07	species	Phoridae sp. BIOUG15343-D07	588
1998827	Metazoa	Arthropoda	Insecta	Diptera	Phoridae		Phoridae sp. BIOUG17833-D02	species	Phoridae sp. BIOUG17833-D02	588
2001644	Metazoa	Arthropoda	Insecta	Diptera	Phoridae		Phoridae sp. BIOUG17512-B06	species	Phoridae sp. BIOUG17512-B06	588
2001664	Metazoa	Arthropoda	Insecta	Diptera	Phoridae		Phoridae sp. BIOUG17510-B06	species	Phoridae sp. BIOUG17510-B06	588
2001673	Metazoa	Arthropoda	Insecta	Diptera	Phoridae		Phoridae sp. BIOUG17817-F01	species	Phoridae sp. BIOUG17817-F01	588
2001695	Metazoa	Arthropoda	Insecta	Diptera	Phoridae		Phoridae sp. BIOUG17817-C06	species	Phoridae sp. BIOUG17817-C06	588
2001715	Metazoa	Arthropoda	Insecta	Diptera	Phoridae		Phoridae sp. BIOUG17817-H10	species	Phoridae sp. BIOUG17817-H10	588
2001742	Metazoa	Arthropoda	Insecta	Diptera	Phoridae		Phoridae sp. BIOUG05383-F03	species	Phoridae sp. BIOUG05383-F03	588
2001746	Metazoa	Arthropoda	Insecta	Diptera	Phoridae		Phoridae sp. BIOUG17511-G02	species	Phoridae sp. BIOUG17511-G02	588
2001747	Metazoa	Arthropoda	Insecta	Diptera	Phoridae		Phoridae sp. BIOUG17512-G04	species	Phoridae sp. BIOUG17512-G04	588
2001791	Metazoa	Arthropoda	Insecta	Diptera	Phoridae		Phoridae sp. BIOUG15343-C02	species	Phoridae sp. BIOUG15343-C02	588
2001806	Metazoa	Arthropoda	Insecta	Diptera	Phoridae		Phoridae sp. BIOUG17510-D07	species	Phoridae sp. BIOUG17510-D07	588
2001821	Metazoa	Arthropoda	Insecta	Diptera	Phoridae		Phoridae sp. BIOUG17833-B05	species	Phoridae sp. BIOUG17833-B05	588
2001859	Metazoa	Arthropoda	Insecta	Diptera	Phoridae		Phoridae sp. BIOUG15395-B02	species	Phoridae sp. BIOUG15395-B02	588
2001874	Metazoa	Arthropoda	Insecta	Diptera	Phoridae		Phoridae sp. BIOUG17817-A12	species	Phoridae sp. BIOUG17817-A12	588
2001880	Metazoa	Arthropoda	Insecta	Diptera	Phoridae		Phoridae sp. BIOUG17510-B09	species	Phoridae sp. BIOUG17510-B09	588
2167330	Metazoa	Arthropoda	Insecta	Diptera	Phoridae		Phoridae sp. BIOUG27371-D02	species	Phoridae sp. BIOUG27371-D02	588
2167357	Metazoa	Arthropoda	Insecta	Diptera	Phoridae		Phoridae sp. BIOUG27172-D05	species	Phoridae sp. BIOUG27172-D05	588
2167365	Metazoa	Arthropoda	Insecta	Diptera	Phoridae		Phoridae sp. BIOUG24529-A04	species	Phoridae sp. BIOUG24529-A04	588
2167372	Metazoa	Arthropoda	Insecta	Diptera	Phoridae		Phoridae sp. BIOUG21814-E01	species	Phoridae sp. BIOUG21814-E01	588
2167390	Metazoa	Arthropoda	Insecta	Diptera	Phoridae		Phoridae sp. BIOUG27049-F12	species	Phoridae sp. BIOUG27049-F12	588
2167412	Metazoa	Arthropoda	Insecta	Diptera	Phoridae		Phoridae sp. BIOUG27042-E09	species	Phoridae sp. BIOUG27042-E09	588
2167444	Metazoa	Arthropoda	Insecta	Diptera	Phoridae		Phoridae sp. BIOUG27493-D12	species	Phoridae sp. BIOUG27493-D12	588
2167446	Metazoa	Arthropoda	Insecta	Diptera	Phoridae		Phoridae sp. BIOUG23680-A12	species	Phoridae sp. BIOUG23680-A12	588
2167451	Metazoa	Arthropoda	Insecta	Diptera	Phoridae		Phoridae sp. BIOUG27373-C12	species	Phoridae sp. BIOUG27373-C12	588
2167460	Metazoa	Arthropoda	Insecta	Diptera	Phoridae		Phoridae sp. BIOUG24526-A04	species	Phoridae sp. BIOUG24526-A04	588
2167461	Metazoa	Arthropoda	Insecta	Diptera	Phoridae		Phoridae sp. BIOUG21469-G02	species	Phoridae sp. BIOUG21469-G02	588
2167462	Metazoa	Arthropoda	Insecta	Diptera	Phoridae		Phoridae sp. BIOUG26748-D03	species	Phoridae sp. BIOUG26748-D03	588
2167482	Metazoa	Arthropoda	Insecta	Diptera	Phoridae		Phoridae sp. BIOUG21789-F04	species	Phoridae sp. BIOUG21789-F04	588
2167496	Metazoa	Arthropoda	Insecta	Diptera	Phoridae		Phoridae sp. BIOUG26986-A09	species	Phoridae sp. BIOUG26986-A09	588
2167503	Metazoa	Arthropoda	Insecta	Diptera	Phoridae		Phoridae sp. BIOUG26778-E07	species	Phoridae sp. BIOUG26778-E07	588
2167507	Metazoa	Arthropoda	Insecta	Diptera	Phoridae		Phoridae sp. BIOUG14674-G10	species	Phoridae sp. BIOUG14674-G10	588
2167527	Metazoa	Arthropoda	Insecta	Diptera	Phoridae		Phoridae sp. BIOUG21537-E05	species	Phoridae sp. BIOUG21537-E05	588
2381155	Metazoa	Arthropoda	Insecta	Diptera	Phoridae		Phoridae sp. BIOUG23270-B07	species	Phoridae sp. BIOUG23270-B07	588
2381163	Metazoa	Arthropoda	Insecta	Diptera	Phoridae		Phoridae sp. BIOUG23538-H06	species	Phoridae sp. BIOUG23538-H06	588
2381164	Metazoa	Arthropoda	Insecta	Diptera	Phoridae		Phoridae sp. BIOUG23539-C04	species	Phoridae sp. BIOUG23539-C04	588
2381176	Metazoa	Arthropoda	Insecta	Diptera	Phoridae		Phoridae sp. BIOUG23688-B12	species	Phoridae sp. BIOUG23688-B12	588
2381178	Metazoa	Arthropoda	Insecta	Diptera	Phoridae		Phoridae sp. BIOUG23716-A12	species	Phoridae sp. BIOUG23716-A12	588
2381181	Metazoa	Arthropoda	Insecta	Diptera	Phoridae		Phoridae sp. BIOUG23719-F10	species	Phoridae sp. BIOUG23719-F10	588
2381182	Metazoa	Arthropoda	Insecta	Diptera	Phoridae		Phoridae sp. BIOUG23719-G05	species	Phoridae sp. BIOUG23719-G05	588
2381186	Metazoa	Arthropoda	Insecta	Diptera	Phoridae		Phoridae sp. BIOUG23983-G02	species	Phoridae sp. BIOUG23983-G02	588
2381189	Metazoa	Arthropoda	Insecta	Diptera	Phoridae		Phoridae sp. BIOUG23989-A04	species	Phoridae sp. BIOUG23989-A04	588
2381191	Metazoa	Arthropoda	Insecta	Diptera	Phoridae		Phoridae sp. BIOUG23993-C02	species	Phoridae sp. BIOUG23993-C02	588
2381192	Metazoa	Arthropoda	Insecta	Diptera	Phoridae		Phoridae sp. BIOUG23994-E07	species	Phoridae sp. BIOUG23994-E07	588
2381194	Metazoa	Arthropoda	Insecta	Diptera	Phoridae		Phoridae sp. BIOUG24101-B10	species	Phoridae sp. BIOUG24101-B10	588
2381197	Metazoa	Arthropoda	Insecta	Diptera	Phoridae		Phoridae sp. BIOUG24102-F10	species	Phoridae sp. BIOUG24102-F10	588
2381199	Metazoa	Arthropoda	Insecta	Diptera	Phoridae		Phoridae sp. BIOUG24103-C02	species	Phoridae sp. BIOUG24103-C02	588
2381206	Metazoa	Arthropoda	Insecta	Diptera	Phoridae		Phoridae sp. BIOUG24313-G10	species	Phoridae sp. BIOUG24313-G10	588
2381213	Metazoa	Arthropoda	Insecta	Diptera	Phoridae		Phoridae sp. BIOUG24365-C11	species	Phoridae sp. BIOUG24365-C11	588
2381221	Metazoa	Arthropoda	Insecta	Diptera	Phoridae		Phoridae sp. BIOUG24369-E01	species	Phoridae sp. BIOUG24369-E01	588
2381232	Metazoa	Arthropoda	Insecta	Diptera	Phoridae		Phoridae sp. BIOUG24407-A08	species	Phoridae sp. BIOUG24407-A08	588
2381233	Metazoa	Arthropoda	Insecta	Diptera	Phoridae		Phoridae sp. BIOUG24407-E10	species	Phoridae sp. BIOUG24407-E10	588
2381240	Metazoa	Arthropoda	Insecta	Diptera	Phoridae		Phoridae sp. BIOUG24409-E08	species	Phoridae sp. BIOUG24409-E08	588
2381242	Metazoa	Arthropoda	Insecta	Diptera	Phoridae		Phoridae sp. BIOUG24409-F04	species	Phoridae sp. BIOUG24409-F04	588
2381243	Metazoa	Arthropoda	Insecta	Diptera	Phoridae		Phoridae sp. BIOUG24410-C03	species	Phoridae sp. BIOUG24410-C03	588
2381248	Metazoa	Arthropoda	Insecta	Diptera	Phoridae		Phoridae sp. BIOUG24471-D10	species	Phoridae sp. BIOUG24471-D10	588
2381255	Metazoa	Arthropoda	Insecta	Diptera	Phoridae		Phoridae sp. BIOUG24475-C07	species	Phoridae sp. BIOUG24475-C07	588
2381265	Metazoa	Arthropoda	Insecta	Diptera	Phoridae		Phoridae sp. BIOUG24868-G11	species	Phoridae sp. BIOUG24868-G11	588
2381266	Metazoa	Arthropoda	Insecta	Diptera	Phoridae		Phoridae sp. BIOUG24926-B11	species	Phoridae sp. BIOUG24926-B11	588
2381267	Metazoa	Arthropoda	Insecta	Diptera	Phoridae		Phoridae sp. BIOUG24927-A06	species	Phoridae sp. BIOUG24927-A06	588
2381269	Metazoa	Arthropoda	Insecta	Diptera	Phoridae		Phoridae sp. BIOUG24927-G06	species	Phoridae sp. BIOUG24927-G06	588
2381270	Metazoa	Arthropoda	Insecta	Diptera	Phoridae		Phoridae sp. BIOUG24929-B03	species	Phoridae sp. BIOUG24929-B03	588
2381275	Metazoa	Arthropoda	Insecta	Diptera	Phoridae		Phoridae sp. BIOUG25062-F11	species	Phoridae sp. BIOUG25062-F11	588
2381286	Metazoa	Arthropoda	Insecta	Diptera	Phoridae		Phoridae sp. BIOUG25787-A12	species	Phoridae sp. BIOUG25787-A12	588
2381287	Metazoa	Arthropoda	Insecta	Diptera	Phoridae		Phoridae sp. BIOUG25788-E07	species	Phoridae sp. BIOUG25788-E07	588
2381288	Metazoa	Arthropoda	Insecta	Diptera	Phoridae		Phoridae sp. BIOUG25788-G01	species	Phoridae sp. BIOUG25788-G01	588
2381299	Metazoa	Arthropoda	Insecta	Diptera	Phoridae		Phoridae sp. BIOUG25793-D12	species	Phoridae sp. BIOUG25793-D12	588
2381300	Metazoa	Arthropoda	Insecta	Diptera	Phoridae		Phoridae sp. BIOUG25793-H08	species	Phoridae sp. BIOUG25793-H08	588
2381301	Metazoa	Arthropoda	Insecta	Diptera	Phoridae		Phoridae sp. BIOUG25794-A12	species	Phoridae sp. BIOUG25794-A12	588
2381302	Metazoa	Arthropoda	Insecta	Diptera	Phoridae		Phoridae sp. BIOUG25794-B09	species	Phoridae sp. BIOUG25794-B09	588
2381303	Metazoa	Arthropoda	Insecta	Diptera	Phoridae		Phoridae sp. BIOUG25795-H10	species	Phoridae sp. BIOUG25795-H10	588
2381304	Metazoa	Arthropoda	Insecta	Diptera	Phoridae		Phoridae sp. BIOUG26023-B01	species	Phoridae sp. BIOUG26023-B01	588
2381306	Metazoa	Arthropoda	Insecta	Diptera	Phoridae		Phoridae sp. BIOUG26023-B09	species	Phoridae sp. BIOUG26023-B09	588
2381307	Metazoa	Arthropoda	Insecta	Diptera	Phoridae		Phoridae sp. BIOUG26023-E03	species	Phoridae sp. BIOUG26023-E03	588
2381309	Metazoa	Arthropoda	Insecta	Diptera	Phoridae		Phoridae sp. BIOUG26024-B12	species	Phoridae sp. BIOUG26024-B12	588
2381312	Metazoa	Arthropoda	Insecta	Diptera	Phoridae		Phoridae sp. BIOUG26024-F07	species	Phoridae sp. BIOUG26024-F07	588
2381313	Metazoa	Arthropoda	Insecta	Diptera	Phoridae		Phoridae sp. BIOUG26025-C03	species	Phoridae sp. BIOUG26025-C03	588
2381314	Metazoa	Arthropoda	Insecta	Diptera	Phoridae		Phoridae sp. BIOUG26025-D07	species	Phoridae sp. BIOUG26025-D07	588
2381320	Metazoa	Arthropoda	Insecta	Diptera	Phoridae		Phoridae sp. BIOUG26025-H10	species	Phoridae sp. BIOUG26025-H10	588
2381323	Metazoa	Arthropoda	Insecta	Diptera	Phoridae		Phoridae sp. BIOUG26026-C04	species	Phoridae sp. BIOUG26026-C04	588
2381324	Metazoa	Arthropoda	Insecta	Diptera	Phoridae		Phoridae sp. BIOUG26027-C11	species	Phoridae sp. BIOUG26027-C11	588
2410562	Metazoa	Arthropoda	Insecta	Diptera	Phoridae		Phoridae sp. BIOUG27709-D02	species	Phoridae sp. BIOUG27709-D02	588
2410566	Metazoa	Arthropoda	Insecta	Diptera	Phoridae		Phoridae sp. BIOUG31035-E11	species	Phoridae sp. BIOUG31035-E11	588
2410567	Metazoa	Arthropoda	Insecta	Diptera	Phoridae		Phoridae sp. BIOUG27726-E11	species	Phoridae sp. BIOUG27726-E11	588
2410574	Metazoa	Arthropoda	Insecta	Diptera	Phoridae		Phoridae sp. BIOUG27708-E02	species	Phoridae sp. BIOUG27708-E02	588
2410585	Metazoa	Arthropoda	Insecta	Diptera	Phoridae		Phoridae sp. BIOUG31042-C02	species	Phoridae sp. BIOUG31042-C02	588
1989750	Metazoa	Arthropoda	Insecta	Diptera	Phoridae		Phoridae sp. BIOUG04909-F04	species	Phoridae sp. BIOUG04909-F04	586
1474542	Metazoa	Arthropoda	Insecta	Diptera	Phoridae		Phoridae sp. BOLD:ABV3314	species	Phoridae sp. BOLD:ABV3314	585
1694532	Metazoa	Arthropoda	Insecta	Diptera	Phoridae		Phoridae sp. SSPAC8784-13	species	Phoridae sp. SSPAC8784-13	585
1989629	Metazoa	Arthropoda	Insecta	Diptera	Phoridae		Phoridae sp. BIOUG15343-H02	species	Phoridae sp. BIOUG15343-H02	585
1989842	Metazoa	Arthropoda	Insecta	Diptera	Phoridae		Phoridae sp. BIOUG17817-G03	species	Phoridae sp. BIOUG17817-G03	585
1992620	Metazoa	Arthropoda	Insecta	Diptera	Phoridae		Phoridae sp. BIOUG17815-F12	species	Phoridae sp. BIOUG17815-F12	585
1992676	Metazoa	Arthropoda	Insecta	Diptera	Phoridae		Phoridae sp. BIOUG05383-E06	species	Phoridae sp. BIOUG05383-E06	585
1992702	Metazoa	Arthropoda	Insecta	Diptera	Phoridae		Phoridae sp. BIOUG17819-D02	species	Phoridae sp. BIOUG17819-D02	585
1995779	Metazoa	Arthropoda	Insecta	Diptera	Phoridae		Phoridae sp. BIOUG17817-F06	species	Phoridae sp. BIOUG17817-F06	585
1995780	Metazoa	Arthropoda	Insecta	Diptera	Phoridae		Phoridae sp. BIOUG21738-B07	species	Phoridae sp. BIOUG21738-B07	585
1998641	Metazoa	Arthropoda	Insecta	Diptera	Phoridae		Phoridae sp. BIOUG17833-D11	species	Phoridae sp. BIOUG17833-D11	585
2001803	Metazoa	Arthropoda	Insecta	Diptera	Phoridae		Phoridae sp. BIOUG05383-C05	species	Phoridae sp. BIOUG05383-C05	585
2001817	Metazoa	Arthropoda	Insecta	Diptera	Phoridae		Phoridae sp. BIOUG17833-G12	species	Phoridae sp. BIOUG17833-G12	585
2001857	Metazoa	Arthropoda	Insecta	Diptera	Phoridae		Phoridae sp. BIOUG17512-H08	species	Phoridae sp. BIOUG17512-H08	585
2001858	Metazoa	Arthropoda	Insecta	Diptera	Phoridae		Phoridae sp. BIOUG17827-C03	species	Phoridae sp. BIOUG17827-C03	585
2167522	Metazoa	Arthropoda	Insecta	Diptera	Phoridae		Phoridae sp. BIOUG14674-H11	species	Phoridae sp. BIOUG14674-H11	585
2167548	Metazoa	Arthropoda	Insecta	Diptera	Phoridae		Phoridae sp. BIOUG19704-G08	species	Phoridae sp. BIOUG19704-G08	585
2167584	Metazoa	Arthropoda	Insecta	Diptera	Phoridae		Phoridae sp. BIOUG21698-E08	species	Phoridae sp. BIOUG21698-E08	585
2381276	Metazoa	Arthropoda	Insecta	Diptera	Phoridae		Phoridae sp. BIOUG25091-A01	species	Phoridae sp. BIOUG25091-A01	585
1741873	Metazoa	Arthropoda	Insecta	Diptera	Phoridae		Phoridae sp. BOLD:ACB2938	species	Phoridae sp. BOLD:ACB2938	583
1998622	Metazoa	Arthropoda	Insecta	Diptera	Phoridae		Phoridae sp. BIOUG02529-E04	species	Phoridae sp. BIOUG02529-E04	583
1989633	Metazoa	Arthropoda	Insecta	Diptera	Phoridae		Phoridae sp. BIOUG17819-B05	species	Phoridae sp. BIOUG17819-B05	582
1989777	Metazoa	Arthropoda	Insecta	Diptera	Phoridae		Phoridae sp. BIOUG17821-G08	species	Phoridae sp. BIOUG17821-G08	582
1989826	Metazoa	Arthropoda	Insecta	Diptera	Phoridae		Phoridae sp. BIOUG15394-F12	species	Phoridae sp. BIOUG15394-F12	582
1992602	Metazoa	Arthropoda	Insecta	Diptera	Phoridae		Phoridae sp. BIOUG17826-G11	species	Phoridae sp. BIOUG17826-G11	582
1992687	Metazoa	Arthropoda	Insecta	Diptera	Phoridae		Phoridae sp. BIOUG15392-E11	species	Phoridae sp. BIOUG15392-E11	582
1995681	Metazoa	Arthropoda	Insecta	Diptera	Phoridae		Phoridae sp. BIOUG17826-F09	species	Phoridae sp. BIOUG17826-F09	582
1995818	Metazoa	Arthropoda	Insecta	Diptera	Phoridae		Phoridae sp. BIOUG15345-D04	species	Phoridae sp. BIOUG15345-D04	582
1995839	Metazoa	Arthropoda	Insecta	Diptera	Phoridae		Phoridae sp. BIOUG17821-D09	species	Phoridae sp. BIOUG17821-D09	582
1998598	Metazoa	Arthropoda	Insecta	Diptera	Phoridae		Phoridae sp. BIOUG17838-C07	species	Phoridae sp. BIOUG17838-C07	582
1998683	Metazoa	Arthropoda	Insecta	Diptera	Phoridae		Phoridae sp. BIOUG15342-F08	species	Phoridae sp. BIOUG15342-F08	582
1998775	Metazoa	Arthropoda	Insecta	Diptera	Phoridae		Phoridae sp. BIOUG15392-D12	species	Phoridae sp. BIOUG15392-D12	582
1998816	Metazoa	Arthropoda	Insecta	Diptera	Phoridae		Phoridae sp. BIOUG05383-H06	species	Phoridae sp. BIOUG05383-H06	582
2001656	Metazoa	Arthropoda	Insecta	Diptera	Phoridae		Phoridae sp. BIOUG17819-E12	species	Phoridae sp. BIOUG17819-E12	582
2001663	Metazoa	Arthropoda	Insecta	Diptera	Phoridae		Phoridae sp. BIOUG17817-E09	species	Phoridae sp. BIOUG17817-E09	582
2001900	Metazoa	Arthropoda	Insecta	Diptera	Phoridae		Phoridae sp. BIOUG15395-A10	species	Phoridae sp. BIOUG15395-A10	582
2167332	Metazoa	Arthropoda	Insecta	Diptera	Phoridae		Phoridae sp. BIOUG26664-A10	species	Phoridae sp. BIOUG26664-A10	582
2167339	Metazoa	Arthropoda	Insecta	Diptera	Phoridae		Phoridae sp. BIOUG25976-H03	species	Phoridae sp. BIOUG25976-H03	582
2167343	Metazoa	Arthropoda	Insecta	Diptera	Phoridae		Phoridae sp. BIOUG17501-B10	species	Phoridae sp. BIOUG17501-B10	582
2167376	Metazoa	Arthropoda	Insecta	Diptera	Phoridae		Phoridae sp. BIOUG14711-B10	species	Phoridae sp. BIOUG14711-B10	582
2167396	Metazoa	Arthropoda	Insecta	Diptera	Phoridae		Phoridae sp. BIOUG20874-G12	species	Phoridae sp. BIOUG20874-G12	582
2167399	Metazoa	Arthropoda	Insecta	Diptera	Phoridae		Phoridae sp. BIOUG21784-H10	species	Phoridae sp. BIOUG21784-H10	582
2167402	Metazoa	Arthropoda	Insecta	Diptera	Phoridae		Phoridae sp. BIOUG27060-G03	species	Phoridae sp. BIOUG27060-G03	582
2167524	Metazoa	Arthropoda	Insecta	Diptera	Phoridae		Phoridae sp. BIOUG21868-A12	species	Phoridae sp. BIOUG21868-A12	582
2167537	Metazoa	Arthropoda	Insecta	Diptera	Phoridae		Phoridae sp. BIOUG21429-D02	species	Phoridae sp. BIOUG21429-D02	582
2167547	Metazoa	Arthropoda	Insecta	Diptera	Phoridae		Phoridae sp. BIOUG14638-E02	species	Phoridae sp. BIOUG14638-E02	582
2167550	Metazoa	Arthropoda	Insecta	Diptera	Phoridae		Phoridae sp. BIOUG20699-A06	species	Phoridae sp. BIOUG20699-A06	582
2167555	Metazoa	Arthropoda	Insecta	Diptera	Phoridae		Phoridae sp. BIOUG21538-D10	species	Phoridae sp. BIOUG21538-D10	582
2381136	Metazoa	Arthropoda	Insecta	Diptera	Phoridae		Phoridae sp. BIOUG22004-G05	species	Phoridae sp. BIOUG22004-G05	582
2381274	Metazoa	Arthropoda	Insecta	Diptera	Phoridae		Phoridae sp. BIOUG25055-H09	species	Phoridae sp. BIOUG25055-H09	582
2410564	Metazoa	Arthropoda	Insecta	Diptera	Phoridae		Phoridae sp. BIOUG31035-F06	species	Phoridae sp. BIOUG31035-F06	582
2410565	Metazoa	Arthropoda	Insecta	Diptera	Phoridae		Phoridae sp. BIOUG27709-G05	species	Phoridae sp. BIOUG27709-G05	582
2410579	Metazoa	Arthropoda	Insecta	Diptera	Phoridae		Phoridae sp. BIOUG28478-C11	species	Phoridae sp. BIOUG28478-C11	582
1694527	Metazoa	Arthropoda	Insecta	Diptera	Phoridae		Phoridae sp. SSPAC2351-13	species	Phoridae sp. SSPAC2351-13	581
1754703	Metazoa	Arthropoda	Insecta	Diptera	Phoridae		Phoridae sp. BOLD:ABZ0111	species	Phoridae sp. BOLD:ABZ0111	580
1754688	Metazoa	Arthropoda	Insecta	Diptera	Phoridae		Phoridae sp. BOLD:AAP9863	species	Phoridae sp. BOLD:AAP9863	579
1989669	Metazoa	Arthropoda	Insecta	Diptera	Phoridae		Phoridae sp. BIOUG17833-C09	species	Phoridae sp. BIOUG17833-C09	579
1989673	Metazoa	Arthropoda	Insecta	Diptera	Phoridae		Phoridae sp. BIOUG15345-H02	species	Phoridae sp. BIOUG15345-H02	579
1989682	Metazoa	Arthropoda	Insecta	Diptera	Phoridae		Phoridae sp. BIOUG21737-C03	species	Phoridae sp. BIOUG21737-C03	579
1989727	Metazoa	Arthropoda	Insecta	Diptera	Phoridae		Phoridae sp. BIOUG17836-G06	species	Phoridae sp. BIOUG17836-G06	579
1992654	Metazoa	Arthropoda	Insecta	Diptera	Phoridae		Phoridae sp. BIOUG15300-F01	species	Phoridae sp. BIOUG15300-F01	579
1992688	Metazoa	Arthropoda	Insecta	Diptera	Phoridae		Phoridae sp. BIOUG21738-B10	species	Phoridae sp. BIOUG21738-B10	579
1998763	Metazoa	Arthropoda	Insecta	Diptera	Phoridae		Phoridae sp. BIOUG05385-H07	species	Phoridae sp. BIOUG05385-H07	579
2001651	Metazoa	Arthropoda	Insecta	Diptera	Phoridae		Phoridae sp. BIOUG15337-A07	species	Phoridae sp. BIOUG15337-A07	579
2001728	Metazoa	Arthropoda	Insecta	Diptera	Phoridae		Phoridae sp. BIOUG17833-G10	species	Phoridae sp. BIOUG17833-G10	579
2001828	Metazoa	Arthropoda	Insecta	Diptera	Phoridae		Phoridae sp. BIOUG17511-G03	species	Phoridae sp. BIOUG17511-G03	579
2001838	Metazoa	Arthropoda	Insecta	Diptera	Phoridae		Phoridae sp. BIOUG05385-H01	species	Phoridae sp. BIOUG05385-H01	579
2167328	Metazoa	Arthropoda	Insecta	Diptera	Phoridae		Phoridae sp. BIOUG26808-A06	species	Phoridae sp. BIOUG26808-A06	579
2167351	Metazoa	Arthropoda	Insecta	Diptera	Phoridae		Phoridae sp. BIOUG21538-G07	species	Phoridae sp. BIOUG21538-G07	579
2167359	Metazoa	Arthropoda	Insecta	Diptera	Phoridae		Phoridae sp. BIOUG25698-E10	species	Phoridae sp. BIOUG25698-E10	579
2167404	Metazoa	Arthropoda	Insecta	Diptera	Phoridae		Phoridae sp. BIOUG21216-G07	species	Phoridae sp. BIOUG21216-G07	579
2167456	Metazoa	Arthropoda	Insecta	Diptera	Phoridae		Phoridae sp. BIOUG14560-H01	species	Phoridae sp. BIOUG14560-H01	579
2167458	Metazoa	Arthropoda	Insecta	Diptera	Phoridae		Phoridae sp. BIOUG15005-F01	species	Phoridae sp. BIOUG15005-F01	579
2167465	Metazoa	Arthropoda	Insecta	Diptera	Phoridae		Phoridae sp. BIOUG20467-E05	species	Phoridae sp. BIOUG20467-E05	579
2167466	Metazoa	Arthropoda	Insecta	Diptera	Phoridae		Phoridae sp. BIOUG27371-F09	species	Phoridae sp. BIOUG27371-F09	579
2167502	Metazoa	Arthropoda	Insecta	Diptera	Phoridae		Phoridae sp. BIOUG27377-G09	species	Phoridae sp. BIOUG27377-G09	579
2167508	Metazoa	Arthropoda	Insecta	Diptera	Phoridae		Phoridae sp. BIOUG20695-G06	species	Phoridae sp. BIOUG20695-G06	579
2167520	Metazoa	Arthropoda	Insecta	Diptera	Phoridae		Phoridae sp. BIOUG21784-B12	species	Phoridae sp. BIOUG21784-B12	579
2167563	Metazoa	Arthropoda	Insecta	Diptera	Phoridae		Phoridae sp. BIOUG20874-C01	species	Phoridae sp. BIOUG20874-C01	579
2381158	Metazoa	Arthropoda	Insecta	Diptera	Phoridae		Phoridae sp. BIOUG23535-E05	species	Phoridae sp. BIOUG23535-E05	579
2381162	Metazoa	Arthropoda	Insecta	Diptera	Phoridae		Phoridae sp. BIOUG23537-D02	species	Phoridae sp. BIOUG23537-D02	579
2381216	Metazoa	Arthropoda	Insecta	Diptera	Phoridae		Phoridae sp. BIOUG24365-H01	species	Phoridae sp. BIOUG24365-H01	579
2381234	Metazoa	Arthropoda	Insecta	Diptera	Phoridae		Phoridae sp. BIOUG24407-F02	species	Phoridae sp. BIOUG24407-F02	579
2381249	Metazoa	Arthropoda	Insecta	Diptera	Phoridae		Phoridae sp. BIOUG24471-F07	species	Phoridae sp. BIOUG24471-F07	579
2381252	Metazoa	Arthropoda	Insecta	Diptera	Phoridae		Phoridae sp. BIOUG24474-G08	species	Phoridae sp. BIOUG24474-G08	579
2381260	Metazoa	Arthropoda	Insecta	Diptera	Phoridae		Phoridae sp. BIOUG24476-G08	species	Phoridae sp. BIOUG24476-G08	579
2381268	Metazoa	Arthropoda	Insecta	Diptera	Phoridae		Phoridae sp. BIOUG24927-E12	species	Phoridae sp. BIOUG24927-E12	579
2381285	Metazoa	Arthropoda	Insecta	Diptera	Phoridae		Phoridae sp. BIOUG25786-H01	species	Phoridae sp. BIOUG25786-H01	579
2381297	Metazoa	Arthropoda	Insecta	Diptera	Phoridae		Phoridae sp. BIOUG25791-H06	species	Phoridae sp. BIOUG25791-H06	579
2410560	Metazoa	Arthropoda	Insecta	Diptera	Phoridae		Phoridae sp. BIOUG31041-F08	species	Phoridae sp. BIOUG31041-F08	579
2410571	Metazoa	Arthropoda	Insecta	Diptera	Phoridae		Phoridae sp. BIOUG31059-G11	species	Phoridae sp. BIOUG31059-G11	579
484067	Metazoa	Arthropoda	Insecta	Diptera	Phoridae		Phoridae sp. JKS-348	species	Phoridae sp. JKS-348	578
484070	Metazoa	Arthropoda	Insecta	Diptera	Phoridae		Phoridae sp. JKS-378	species	Phoridae sp. JKS-378	578
1694561	Metazoa	Arthropoda	Insecta	Diptera	Phoridae		Phoridae sp. SSWLD665-13	species	Phoridae sp. SSWLD665-13	578
1989693	Metazoa	Arthropoda	Insecta	Diptera	Phoridae		Phoridae sp. BIOUG04900-F08	species	Phoridae sp. BIOUG04900-F08	577
1995693	Metazoa	Arthropoda	Insecta	Diptera	Phoridae		Phoridae sp. BIOUG17821-G01	species	Phoridae sp. BIOUG17821-G01	577
2001692	Metazoa	Arthropoda	Insecta	Diptera	Phoridae		Phoridae sp. BIOUG05376-D02	species	Phoridae sp. BIOUG05376-D02	577
1694357	Metazoa	Arthropoda	Insecta	Diptera	Phoridae		Phoridae sp. BOLD:AAG3335	species	Phoridae sp. BOLD:AAG3335	576
1724811	Metazoa	Arthropoda	Insecta	Diptera	Phoridae		Phoridae sp. BOLD:AAN8692	species	Phoridae sp. BOLD:AAN8692	576
1724840	Metazoa	Arthropoda	Insecta	Diptera	Phoridae		Phoridae sp. BOLD:ACM9794	species	Phoridae sp. BOLD:ACM9794	576
1754681	Metazoa	Arthropoda	Insecta	Diptera	Phoridae		Phoridae sp. BOLD:AAG3319	species	Phoridae sp. BOLD:AAG3319	576
1989628	Metazoa	Arthropoda	Insecta	Diptera	Phoridae		Phoridae sp. BIOUG15341-A08	species	Phoridae sp. BIOUG15341-A08	576
1989648	Metazoa	Arthropoda	Insecta	Diptera	Phoridae		Phoridae sp. BIOUG21739-C09	species	Phoridae sp. BIOUG21739-C09	576
1989695	Metazoa	Arthropoda	Insecta	Diptera	Phoridae		Phoridae sp. BIOUG05381-B07	species	Phoridae sp. BIOUG05381-B07	576
1989702	Metazoa	Arthropoda	Insecta	Diptera	Phoridae		Phoridae sp. BIOUG17512-A04	species	Phoridae sp. BIOUG17512-A04	576
1989787	Metazoa	Arthropoda	Insecta	Diptera	Phoridae		Phoridae sp. BIOUG17510-E04	species	Phoridae sp. BIOUG17510-E04	576
1992629	Metazoa	Arthropoda	Insecta	Diptera	Phoridae		Phoridae sp. BIOUG15342-G03	species	Phoridae sp. BIOUG15342-G03	576
1992630	Metazoa	Arthropoda	Insecta	Diptera	Phoridae		Phoridae sp. BIOUG17512-B09	species	Phoridae sp. BIOUG17512-B09	576
1992643	Metazoa	Arthropoda	Insecta	Diptera	Phoridae		Phoridae sp. BIOUG15341-C01	species	Phoridae sp. BIOUG15341-C01	576
1992648	Metazoa	Arthropoda	Insecta	Diptera	Phoridae		Phoridae sp. BIOUG17512-A02	species	Phoridae sp. BIOUG17512-A02	576
1992659	Metazoa	Arthropoda	Insecta	Diptera	Phoridae		Phoridae sp. BIOUG17833-E02	species	Phoridae sp. BIOUG17833-E02	576
1992667	Metazoa	Arthropoda	Insecta	Diptera	Phoridae		Phoridae sp. BIOUG17815-G11	species	Phoridae sp. BIOUG17815-G11	576
1992677	Metazoa	Arthropoda	Insecta	Diptera	Phoridae		Phoridae sp. BIOUG17833-E09	species	Phoridae sp. BIOUG17833-E09	576
1992738	Metazoa	Arthropoda	Insecta	Diptera	Phoridae		Phoridae sp. BIOUG21737-G08	species	Phoridae sp. BIOUG21737-G08	576
1992751	Metazoa	Arthropoda	Insecta	Diptera	Phoridae		Phoridae sp. BIOUG17828-E07	species	Phoridae sp. BIOUG17828-E07	576
1992760	Metazoa	Arthropoda	Insecta	Diptera	Phoridae		Phoridae sp. BIOUG15396-C07	species	Phoridae sp. BIOUG15396-C07	576
1992761	Metazoa	Arthropoda	Insecta	Diptera	Phoridae		Phoridae sp. BIOUG17819-D01	species	Phoridae sp. BIOUG17819-D01	576
1995640	Metazoa	Arthropoda	Insecta	Diptera	Phoridae		Phoridae sp. BIOUG17826-F10	species	Phoridae sp. BIOUG17826-F10	576
1995653	Metazoa	Arthropoda	Insecta	Diptera	Phoridae		Phoridae sp. BIOUG05383-C08	species	Phoridae sp. BIOUG05383-C08	576
1995669	Metazoa	Arthropoda	Insecta	Diptera	Phoridae		Phoridae sp. BIOUG17817-G08	species	Phoridae sp. BIOUG17817-G08	576
1995709	Metazoa	Arthropoda	Insecta	Diptera	Phoridae		Phoridae sp. BIOUG04909-H10	species	Phoridae sp. BIOUG04909-H10	576
1995730	Metazoa	Arthropoda	Insecta	Diptera	Phoridae		Phoridae sp. BIOUG17833-E03	species	Phoridae sp. BIOUG17833-E03	576
1995742	Metazoa	Arthropoda	Insecta	Diptera	Phoridae		Phoridae sp. BIOUG15336-G10	species	Phoridae sp. BIOUG15336-G10	576
1995755	Metazoa	Arthropoda	Insecta	Diptera	Phoridae		Phoridae sp. BIOUG15344-A08	species	Phoridae sp. BIOUG15344-A08	576
1995777	Metazoa	Arthropoda	Insecta	Diptera	Phoridae		Phoridae sp. BIOUG17819-F11	species	Phoridae sp. BIOUG17819-F11	576
1995789	Metazoa	Arthropoda	Insecta	Diptera	Phoridae		Phoridae sp. BIOUG17819-D12	species	Phoridae sp. BIOUG17819-D12	576
1995793	Metazoa	Arthropoda	Insecta	Diptera	Phoridae		Phoridae sp. BIOUG05381-G11	species	Phoridae sp. BIOUG05381-G11	576
1995820	Metazoa	Arthropoda	Insecta	Diptera	Phoridae		Phoridae sp. BIOUG15300-D10	species	Phoridae sp. BIOUG15300-D10	576
1995830	Metazoa	Arthropoda	Insecta	Diptera	Phoridae		Phoridae sp. BIOUG05383-F07	species	Phoridae sp. BIOUG05383-F07	576
1995842	Metazoa	Arthropoda	Insecta	Diptera	Phoridae		Phoridae sp. BIOUG05385-H09	species	Phoridae sp. BIOUG05385-H09	576
1998629	Metazoa	Arthropoda	Insecta	Diptera	Phoridae		Phoridae sp. BIOUG17512-G02	species	Phoridae sp. BIOUG17512-G02	576
1998675	Metazoa	Arthropoda	Insecta	Diptera	Phoridae		Phoridae sp. BIOUG17826-G07	species	Phoridae sp. BIOUG17826-G07	576
1998709	Metazoa	Arthropoda	Insecta	Diptera	Phoridae		Phoridae sp. BIOUG17836-C05	species	Phoridae sp. BIOUG17836-C05	576
1998718	Metazoa	Arthropoda	Insecta	Diptera	Phoridae		Phoridae sp. BIOUG17512-A07	species	Phoridae sp. BIOUG17512-A07	576
1998764	Metazoa	Arthropoda	Insecta	Diptera	Phoridae		Phoridae sp. BIOUG17833-B02	species	Phoridae sp. BIOUG17833-B02	576
1998794	Metazoa	Arthropoda	Insecta	Diptera	Phoridae		Phoridae sp. BIOUG21737-A05	species	Phoridae sp. BIOUG21737-A05	576
1998817	Metazoa	Arthropoda	Insecta	Diptera	Phoridae		Phoridae sp. BIOUG04909-D11	species	Phoridae sp. BIOUG04909-D11	576
2001645	Metazoa	Arthropoda	Insecta	Diptera	Phoridae		Phoridae sp. BIOUG17822-E12	species	Phoridae sp. BIOUG17822-E12	576
2001647	Metazoa	Arthropoda	Insecta	Diptera	Phoridae		Phoridae sp. BIOUG17512-F06	species	Phoridae sp. BIOUG17512-F06	576
2001662	Metazoa	Arthropoda	Insecta	Diptera	Phoridae		Phoridae sp. BIOUG17510-E07	species	Phoridae sp. BIOUG17510-E07	576
2001787	Metazoa	Arthropoda	Insecta	Diptera	Phoridae		Phoridae sp. BIOUG17833-H09	species	Phoridae sp. BIOUG17833-H09	576
2001841	Metazoa	Arthropoda	Insecta	Diptera	Phoridae		Phoridae sp. BIOUG17833-D10	species	Phoridae sp. BIOUG17833-D10	576
2001866	Metazoa	Arthropoda	Insecta	Diptera	Phoridae		Phoridae sp. BIOUG05381-F10	species	Phoridae sp. BIOUG05381-F10	576
2001870	Metazoa	Arthropoda	Insecta	Diptera	Phoridae		Phoridae sp. BIOUG15394-G02	species	Phoridae sp. BIOUG15394-G02	576
2001878	Metazoa	Arthropoda	Insecta	Diptera	Phoridae		Phoridae sp. BIOUG15394-D12	species	Phoridae sp. BIOUG15394-D12	576
2167324	Metazoa	Arthropoda	Insecta	Diptera	Phoridae		Phoridae sp. BIOUG21249-F08	species	Phoridae sp. BIOUG21249-F08	576
2167337	Metazoa	Arthropoda	Insecta	Diptera	Phoridae		Phoridae sp. BIOUG22156-A01	species	Phoridae sp. BIOUG22156-A01	576
2167353	Metazoa	Arthropoda	Insecta	Diptera	Phoridae		Phoridae sp. BIOUG21102-C03	species	Phoridae sp. BIOUG21102-C03	576
2167362	Metazoa	Arthropoda	Insecta	Diptera	Phoridae		Phoridae sp. BIOUG22445-G12	species	Phoridae sp. BIOUG22445-G12	576
2167374	Metazoa	Arthropoda	Insecta	Diptera	Phoridae		Phoridae sp. BIOUG27372-F11	species	Phoridae sp. BIOUG27372-F11	576
2167389	Metazoa	Arthropoda	Insecta	Diptera	Phoridae		Phoridae sp. BIOUG21093-F04	species	Phoridae sp. BIOUG21093-F04	576
2167394	Metazoa	Arthropoda	Insecta	Diptera	Phoridae		Phoridae sp. BIOUG22367-F05	species	Phoridae sp. BIOUG22367-F05	576
2167416	Metazoa	Arthropoda	Insecta	Diptera	Phoridae		Phoridae sp. BIOUG21786-D07	species	Phoridae sp. BIOUG21786-D07	576
2167419	Metazoa	Arthropoda	Insecta	Diptera	Phoridae		Phoridae sp. BIOUG24724-H06	species	Phoridae sp. BIOUG24724-H06	576
2167454	Metazoa	Arthropoda	Insecta	Diptera	Phoridae		Phoridae sp. BIOUG24724-C01	species	Phoridae sp. BIOUG24724-C01	576
2167479	Metazoa	Arthropoda	Insecta	Diptera	Phoridae		Phoridae sp. BIOUG21849-B09	species	Phoridae sp. BIOUG21849-B09	576
2167486	Metazoa	Arthropoda	Insecta	Diptera	Phoridae		Phoridae sp. BIOUG21671-A09	species	Phoridae sp. BIOUG21671-A09	576
2167499	Metazoa	Arthropoda	Insecta	Diptera	Phoridae		Phoridae sp. BIOUG27369-D01	species	Phoridae sp. BIOUG27369-D01	576
2167509	Metazoa	Arthropoda	Insecta	Diptera	Phoridae		Phoridae sp. BIOUG21727-B10	species	Phoridae sp. BIOUG21727-B10	576
2167525	Metazoa	Arthropoda	Insecta	Diptera	Phoridae		Phoridae sp. BIOUG14676-E02	species	Phoridae sp. BIOUG14676-E02	576
2167532	Metazoa	Arthropoda	Insecta	Diptera	Phoridae		Phoridae sp. BIOUG26982-B12	species	Phoridae sp. BIOUG26982-B12	576
2167549	Metazoa	Arthropoda	Insecta	Diptera	Phoridae		Phoridae sp. BIOUG21277-E07	species	Phoridae sp. BIOUG21277-E07	576
2167564	Metazoa	Arthropoda	Insecta	Diptera	Phoridae		Phoridae sp. BIOUG21727-B01	species	Phoridae sp. BIOUG21727-B01	576
2167586	Metazoa	Arthropoda	Insecta	Diptera	Phoridae		Phoridae sp. BIOUG20105-F07	species	Phoridae sp. BIOUG20105-F07	576
2381148	Metazoa	Arthropoda	Insecta	Diptera	Phoridae		Phoridae sp. BIOUG22906-C01	species	Phoridae sp. BIOUG22906-C01	576
2381160	Metazoa	Arthropoda	Insecta	Diptera	Phoridae		Phoridae sp. BIOUG23537-B08	species	Phoridae sp. BIOUG23537-B08	576
2381161	Metazoa	Arthropoda	Insecta	Diptera	Phoridae		Phoridae sp. BIOUG23537-B12	species	Phoridae sp. BIOUG23537-B12	576
2381167	Metazoa	Arthropoda	Insecta	Diptera	Phoridae		Phoridae sp. BIOUG23539-H02	species	Phoridae sp. BIOUG23539-H02	576
2381171	Metazoa	Arthropoda	Insecta	Diptera	Phoridae		Phoridae sp. BIOUG23573-G09	species	Phoridae sp. BIOUG23573-G09	576
2381172	Metazoa	Arthropoda	Insecta	Diptera	Phoridae		Phoridae sp. BIOUG23601-H07	species	Phoridae sp. BIOUG23601-H07	576
2381198	Metazoa	Arthropoda	Insecta	Diptera	Phoridae		Phoridae sp. BIOUG24102-F11	species	Phoridae sp. BIOUG24102-F11	576
2381202	Metazoa	Arthropoda	Insecta	Diptera	Phoridae		Phoridae sp. BIOUG24212-E06	species	Phoridae sp. BIOUG24212-E06	576
2381204	Metazoa	Arthropoda	Insecta	Diptera	Phoridae		Phoridae sp. BIOUG24313-C08	species	Phoridae sp. BIOUG24313-C08	576
2381211	Metazoa	Arthropoda	Insecta	Diptera	Phoridae		Phoridae sp. BIOUG24364-E10	species	Phoridae sp. BIOUG24364-E10	576
2381214	Metazoa	Arthropoda	Insecta	Diptera	Phoridae		Phoridae sp. BIOUG24365-D10	species	Phoridae sp. BIOUG24365-D10	576
2381215	Metazoa	Arthropoda	Insecta	Diptera	Phoridae		Phoridae sp. BIOUG24365-F03	species	Phoridae sp. BIOUG24365-F03	576
2381217	Metazoa	Arthropoda	Insecta	Diptera	Phoridae		Phoridae sp. BIOUG24367-A08	species	Phoridae sp. BIOUG24367-A08	576
2381219	Metazoa	Arthropoda	Insecta	Diptera	Phoridae		Phoridae sp. BIOUG24367-H07	species	Phoridae sp. BIOUG24367-H07	576
2381235	Metazoa	Arthropoda	Insecta	Diptera	Phoridae		Phoridae sp. BIOUG24407-F04	species	Phoridae sp. BIOUG24407-F04	576
2381236	Metazoa	Arthropoda	Insecta	Diptera	Phoridae		Phoridae sp. BIOUG24407-G10	species	Phoridae sp. BIOUG24407-G10	576
2381239	Metazoa	Arthropoda	Insecta	Diptera	Phoridae		Phoridae sp. BIOUG24409-D05	species	Phoridae sp. BIOUG24409-D05	576
2381244	Metazoa	Arthropoda	Insecta	Diptera	Phoridae		Phoridae sp. BIOUG24415-H11	species	Phoridae sp. BIOUG24415-H11	576
2381247	Metazoa	Arthropoda	Insecta	Diptera	Phoridae		Phoridae sp. BIOUG24471-B01	species	Phoridae sp. BIOUG24471-B01	576
2381254	Metazoa	Arthropoda	Insecta	Diptera	Phoridae		Phoridae sp. BIOUG24475-B10	species	Phoridae sp. BIOUG24475-B10	576
2381256	Metazoa	Arthropoda	Insecta	Diptera	Phoridae		Phoridae sp. BIOUG24475-H06	species	Phoridae sp. BIOUG24475-H06	576
2381257	Metazoa	Arthropoda	Insecta	Diptera	Phoridae		Phoridae sp. BIOUG24476-C01	species	Phoridae sp. BIOUG24476-C01	576
2381259	Metazoa	Arthropoda	Insecta	Diptera	Phoridae		Phoridae sp. BIOUG24476-G05	species	Phoridae sp. BIOUG24476-G05	576
2381261	Metazoa	Arthropoda	Insecta	Diptera	Phoridae		Phoridae sp. BIOUG24478-G07	species	Phoridae sp. BIOUG24478-G07	576
2381282	Metazoa	Arthropoda	Insecta	Diptera	Phoridae		Phoridae sp. BIOUG25612-E04	species	Phoridae sp. BIOUG25612-E04	576
2381296	Metazoa	Arthropoda	Insecta	Diptera	Phoridae		Phoridae sp. BIOUG25791-C08	species	Phoridae sp. BIOUG25791-C08	576
2381298	Metazoa	Arthropoda	Insecta	Diptera	Phoridae		Phoridae sp. BIOUG25792-D06	species	Phoridae sp. BIOUG25792-D06	576
2381319	Metazoa	Arthropoda	Insecta	Diptera	Phoridae		Phoridae sp. BIOUG26025-H07	species	Phoridae sp. BIOUG26025-H07	576
2381322	Metazoa	Arthropoda	Insecta	Diptera	Phoridae		Phoridae sp. BIOUG26026-B09	species	Phoridae sp. BIOUG26026-B09	576
2410558	Metazoa	Arthropoda	Insecta	Diptera	Phoridae		Phoridae sp. BIOUG30387-D12	species	Phoridae sp. BIOUG30387-D12	576
2410570	Metazoa	Arthropoda	Insecta	Diptera	Phoridae		Phoridae sp. BIOUG29347-B04	species	Phoridae sp. BIOUG29347-B04	576
1754701	Metazoa	Arthropoda	Insecta	Diptera	Phoridae		Phoridae sp. BOLD:ABX3085	species	Phoridae sp. BOLD:ABX3085	573
1989806	Metazoa	Arthropoda	Insecta	Diptera	Phoridae		Phoridae sp. BIOUG17822-F01	species	Phoridae sp. BIOUG17822-F01	573
1998573	Metazoa	Arthropoda	Insecta	Diptera	Phoridae		Phoridae sp. BIOUG05381-F05	species	Phoridae sp. BIOUG05381-F05	573
1998684	Metazoa	Arthropoda	Insecta	Diptera	Phoridae		Phoridae sp. BIOUG15391-E10	species	Phoridae sp. BIOUG15391-E10	573
1998757	Metazoa	Arthropoda	Insecta	Diptera	Phoridae		Phoridae sp. BIOUG17828-B06	species	Phoridae sp. BIOUG17828-B06	573
1677527	Metazoa	Arthropoda	Insecta	Diptera	Phoridae		Phoridae sp. SSWLF4704-13	species	Phoridae sp. SSWLF4704-13	572
1754709	Metazoa	Arthropoda	Insecta	Diptera	Phoridae		Phoridae sp. BOLD:ACB0951	species	Phoridae sp. BOLD:ACB0951	572
1992656	Metazoa	Arthropoda	Insecta	Diptera	Phoridae		Phoridae sp. BIOUG04909-D12	species	Phoridae sp. BIOUG04909-D12	570
1995843	Metazoa	Arthropoda	Insecta	Diptera	Phoridae		Phoridae sp. BIOUG05381-F01	species	Phoridae sp. BIOUG05381-F01	570
1998628	Metazoa	Arthropoda	Insecta	Diptera	Phoridae		Phoridae sp. BIOUG04900-D12	species	Phoridae sp. BIOUG04900-D12	570
2167423	Metazoa	Arthropoda	Insecta	Diptera	Phoridae		Phoridae sp. BIOUG14671-G11	species	Phoridae sp. BIOUG14671-G11	570
1741885	Metazoa	Arthropoda	Insecta	Diptera	Phoridae		Phoridae sp. BOLD:ACI5228	species	Phoridae sp. BOLD:ACI5228	569
1750109	Metazoa	Arthropoda	Insecta	Diptera	Phoridae		Phoridae sp. BOLD:ACL8521	species	Phoridae sp. BOLD:ACL8521	569
1995754	Metazoa	Arthropoda	Insecta	Diptera	Phoridae		Phoridae sp. BIOUG05376-C12	species	Phoridae sp. BIOUG05376-C12	569
2167562	Metazoa	Arthropoda	Insecta	Diptera	Phoridae		Phoridae sp. BIOUG13623-F10	species	Phoridae sp. BIOUG13623-F10	568
1750144	Metazoa	Arthropoda	Insecta	Diptera	Phoridae		Phoridae sp. SSEIC1610-13	species	Phoridae sp. SSEIC1610-13	567
1989845	Metazoa	Arthropoda	Insecta	Diptera	Phoridae		Phoridae sp. BIOUG05376-C02	species	Phoridae sp. BIOUG05376-C02	567
1992605	Metazoa	Arthropoda	Insecta	Diptera	Phoridae		Phoridae sp. BIOUG05385-H10	species	Phoridae sp. BIOUG05385-H10	567
1995715	Metazoa	Arthropoda	Insecta	Diptera	Phoridae		Phoridae sp. BIOUG05383-D01	species	Phoridae sp. BIOUG05383-D01	567
1995719	Metazoa	Arthropoda	Insecta	Diptera	Phoridae		Phoridae sp. BIOUG15336-E03	species	Phoridae sp. BIOUG15336-E03	567
1998706	Metazoa	Arthropoda	Insecta	Diptera	Phoridae		Phoridae sp. BIOUG05385-H11	species	Phoridae sp. BIOUG05385-H11	567
1998766	Metazoa	Arthropoda	Insecta	Diptera	Phoridae		Phoridae sp. BIOUG17833-F09	species	Phoridae sp. BIOUG17833-F09	567
1998806	Metazoa	Arthropoda	Insecta	Diptera	Phoridae		Phoridae sp. BIOUG17833-D05	species	Phoridae sp. BIOUG17833-D05	567
2001781	Metazoa	Arthropoda	Insecta	Diptera	Phoridae		Phoridae sp. BIOUG21737-G04	species	Phoridae sp. BIOUG21737-G04	567
2001815	Metazoa	Arthropoda	Insecta	Diptera	Phoridae		Phoridae sp. BIOUG17839-C01	species	Phoridae sp. BIOUG17839-C01	567
2001888	Metazoa	Arthropoda	Insecta	Diptera	Phoridae		Phoridae sp. BIOUG17836-C04	species	Phoridae sp. BIOUG17836-C04	567
2167355	Metazoa	Arthropoda	Insecta	Diptera	Phoridae		Phoridae sp. BIOUG27369-E10	species	Phoridae sp. BIOUG27369-E10	567
2167410	Metazoa	Arthropoda	Insecta	Diptera	Phoridae		Phoridae sp. BIOUG27053-F06	species	Phoridae sp. BIOUG27053-F06	567
2381200	Metazoa	Arthropoda	Insecta	Diptera	Phoridae		Phoridae sp. BIOUG24104-F12	species	Phoridae sp. BIOUG24104-F12	567
2381291	Metazoa	Arthropoda	Insecta	Diptera	Phoridae		Phoridae sp. BIOUG25789-E09	species	Phoridae sp. BIOUG25789-E09	567
2410581	Metazoa	Arthropoda	Insecta	Diptera	Phoridae		Phoridae sp. BIOUG27709-B10	species	Phoridae sp. BIOUG27709-B10	567
1992774	Metazoa	Arthropoda	Insecta	Diptera	Phoridae		Phoridae sp. BIOUG04900-F12	species	Phoridae sp. BIOUG04900-F12	565
1998577	Metazoa	Arthropoda	Insecta	Diptera	Phoridae		Phoridae sp. BIOUG05376-E12	species	Phoridae sp. BIOUG05376-E12	565
1998727	Metazoa	Arthropoda	Insecta	Diptera	Phoridae		Phoridae sp. BIOUG04900-E05	species	Phoridae sp. BIOUG04900-E05	565
1998782	Metazoa	Arthropoda	Insecta	Diptera	Phoridae		Phoridae sp. BIOUG04900-B07	species	Phoridae sp. BIOUG04900-B07	565
1998813	Metazoa	Arthropoda	Insecta	Diptera	Phoridae		Phoridae sp. BIOUG04900-G11	species	Phoridae sp. BIOUG04900-G11	565
2001643	Metazoa	Arthropoda	Insecta	Diptera	Phoridae		Phoridae sp. BIOUG02538-D07	species	Phoridae sp. BIOUG02538-D07	565
2001652	Metazoa	Arthropoda	Insecta	Diptera	Phoridae		Phoridae sp. BIOUG04909-D09	species	Phoridae sp. BIOUG04909-D09	565
2001752	Metazoa	Arthropoda	Insecta	Diptera	Phoridae		Phoridae sp. BIOUG04900-H11	species	Phoridae sp. BIOUG04900-H11	565
2001793	Metazoa	Arthropoda	Insecta	Diptera	Phoridae		Phoridae sp. BIOUG15340-A08	species	Phoridae sp. BIOUG15340-A08	565
1741887	Metazoa	Arthropoda	Insecta	Diptera	Phoridae		Phoridae sp. BOLD:ACJ5134	species	Phoridae sp. BOLD:ACJ5134	564
1989634	Metazoa	Arthropoda	Insecta	Diptera	Phoridae		Phoridae sp. BIOUG05383-G03	species	Phoridae sp. BIOUG05383-G03	564
1989640	Metazoa	Arthropoda	Insecta	Diptera	Phoridae		Phoridae sp. BIOUG17833-F12	species	Phoridae sp. BIOUG17833-F12	564
1989729	Metazoa	Arthropoda	Insecta	Diptera	Phoridae		Phoridae sp. BIOUG17817-E11	species	Phoridae sp. BIOUG17817-E11	564
1989752	Metazoa	Arthropoda	Insecta	Diptera	Phoridae		Phoridae sp. BIOUG15343-E07	species	Phoridae sp. BIOUG15343-E07	564
1989758	Metazoa	Arthropoda	Insecta	Diptera	Phoridae		Phoridae sp. BIOUG05381-D10	species	Phoridae sp. BIOUG05381-D10	564
1989809	Metazoa	Arthropoda	Insecta	Diptera	Phoridae		Phoridae sp. BIOUG17822-G02	species	Phoridae sp. BIOUG17822-G02	564
1989811	Metazoa	Arthropoda	Insecta	Diptera	Phoridae		Phoridae sp. BIOUG05383-F09	species	Phoridae sp. BIOUG05383-F09	564
1989817	Metazoa	Arthropoda	Insecta	Diptera	Phoridae		Phoridae sp. BIOUG17828-F09	species	Phoridae sp. BIOUG17828-F09	564
1992718	Metazoa	Arthropoda	Insecta	Diptera	Phoridae		Phoridae sp. BIOUG17833-D12	species	Phoridae sp. BIOUG17833-D12	564
1992747	Metazoa	Arthropoda	Insecta	Diptera	Phoridae		Phoridae sp. BIOUG17826-H04	species	Phoridae sp. BIOUG17826-H04	564
1992756	Metazoa	Arthropoda	Insecta	Diptera	Phoridae		Phoridae sp. BIOUG17826-H08	species	Phoridae sp. BIOUG17826-H08	564
1992764	Metazoa	Arthropoda	Insecta	Diptera	Phoridae		Phoridae sp. BIOUG17819-D09	species	Phoridae sp. BIOUG17819-D09	564
1995664	Metazoa	Arthropoda	Insecta	Diptera	Phoridae		Phoridae sp. BIOUG15395-E09	species	Phoridae sp. BIOUG15395-E09	564
1998571	Metazoa	Arthropoda	Insecta	Diptera	Phoridae		Phoridae sp. BIOUG17828-C02	species	Phoridae sp. BIOUG17828-C02	564
1998591	Metazoa	Arthropoda	Insecta	Diptera	Phoridae		Phoridae sp. BIOUG17828-E08	species	Phoridae sp. BIOUG17828-E08	564
1998595	Metazoa	Arthropoda	Insecta	Diptera	Phoridae		Phoridae sp. BIOUG17826-B03	species	Phoridae sp. BIOUG17826-B03	564
1998613	Metazoa	Arthropoda	Insecta	Diptera	Phoridae		Phoridae sp. BIOUG17826-F04	species	Phoridae sp. BIOUG17826-F04	564
1998643	Metazoa	Arthropoda	Insecta	Diptera	Phoridae		Phoridae sp. BIOUG17828-D09	species	Phoridae sp. BIOUG17828-D09	564
1998646	Metazoa	Arthropoda	Insecta	Diptera	Phoridae		Phoridae sp. BIOUG17826-B04	species	Phoridae sp. BIOUG17826-B04	564
1998699	Metazoa	Arthropoda	Insecta	Diptera	Phoridae		Phoridae sp. BIOUG17821-C12	species	Phoridae sp. BIOUG17821-C12	564
1998737	Metazoa	Arthropoda	Insecta	Diptera	Phoridae		Phoridae sp. BIOUG21737-F09	species	Phoridae sp. BIOUG21737-F09	564
1998755	Metazoa	Arthropoda	Insecta	Diptera	Phoridae		Phoridae sp. BIOUG21737-H07	species	Phoridae sp. BIOUG21737-H07	564
1998791	Metazoa	Arthropoda	Insecta	Diptera	Phoridae		Phoridae sp. BIOUG17827-C01	species	Phoridae sp. BIOUG17827-C01	564
1998805	Metazoa	Arthropoda	Insecta	Diptera	Phoridae		Phoridae sp. BIOUG15395-C10	species	Phoridae sp. BIOUG15395-C10	564
2001659	Metazoa	Arthropoda	Insecta	Diptera	Phoridae		Phoridae sp. BIOUG17817-B02	species	Phoridae sp. BIOUG17817-B02	564
2001730	Metazoa	Arthropoda	Insecta	Diptera	Phoridae		Phoridae sp. BIOUG05383-H08	species	Phoridae sp. BIOUG05383-H08	564
2001753	Metazoa	Arthropoda	Insecta	Diptera	Phoridae		Phoridae sp. BIOUG15344-B04	species	Phoridae sp. BIOUG15344-B04	564
2001761	Metazoa	Arthropoda	Insecta	Diptera	Phoridae		Phoridae sp. BIOUG17828-D06	species	Phoridae sp. BIOUG17828-D06	564
2001822	Metazoa	Arthropoda	Insecta	Diptera	Phoridae		Phoridae sp. BIOUG17837-E04	species	Phoridae sp. BIOUG17837-E04	564
2001871	Metazoa	Arthropoda	Insecta	Diptera	Phoridae		Phoridae sp. BIOUG17839-C03	species	Phoridae sp. BIOUG17839-C03	564
2167320	Metazoa	Arthropoda	Insecta	Diptera	Phoridae		Phoridae sp. BIOUG27367-A07	species	Phoridae sp. BIOUG27367-A07	564
2167358	Metazoa	Arthropoda	Insecta	Diptera	Phoridae		Phoridae sp. BIOUG21247-D08	species	Phoridae sp. BIOUG21247-D08	564
2167379	Metazoa	Arthropoda	Insecta	Diptera	Phoridae		Phoridae sp. BIOUG21268-E09	species	Phoridae sp. BIOUG21268-E09	564
2167383	Metazoa	Arthropoda	Insecta	Diptera	Phoridae		Phoridae sp. BIOUG21811-H04	species	Phoridae sp. BIOUG21811-H04	564
2167386	Metazoa	Arthropoda	Insecta	Diptera	Phoridae		Phoridae sp. BIOUG26777-G01	species	Phoridae sp. BIOUG26777-G01	564
2167409	Metazoa	Arthropoda	Insecta	Diptera	Phoridae		Phoridae sp. BIOUG26808-A03	species	Phoridae sp. BIOUG26808-A03	564
2167415	Metazoa	Arthropoda	Insecta	Diptera	Phoridae		Phoridae sp. BIOUG21707-A09	species	Phoridae sp. BIOUG21707-A09	564
2167417	Metazoa	Arthropoda	Insecta	Diptera	Phoridae		Phoridae sp. BIOUG21279-C07	species	Phoridae sp. BIOUG21279-C07	564
2167433	Metazoa	Arthropoda	Insecta	Diptera	Phoridae		Phoridae sp. BIOUG21264-G08	species	Phoridae sp. BIOUG21264-G08	564
2167435	Metazoa	Arthropoda	Insecta	Diptera	Phoridae		Phoridae sp. BIOUG20693-H05	species	Phoridae sp. BIOUG20693-H05	564
2167459	Metazoa	Arthropoda	Insecta	Diptera	Phoridae		Phoridae sp. BIOUG21801-A07	species	Phoridae sp. BIOUG21801-A07	564
2167476	Metazoa	Arthropoda	Insecta	Diptera	Phoridae		Phoridae sp. BIOUG21061-H08	species	Phoridae sp. BIOUG21061-H08	564
2167504	Metazoa	Arthropoda	Insecta	Diptera	Phoridae		Phoridae sp. BIOUG20702-B07	species	Phoridae sp. BIOUG20702-B07	564
2167574	Metazoa	Arthropoda	Insecta	Diptera	Phoridae		Phoridae sp. BIOUG21817-E06	species	Phoridae sp. BIOUG21817-E06	564
2167579	Metazoa	Arthropoda	Insecta	Diptera	Phoridae		Phoridae sp. BIOUG27376-F07	species	Phoridae sp. BIOUG27376-F07	564
2381147	Metazoa	Arthropoda	Insecta	Diptera	Phoridae		Phoridae sp. BIOUG22714-D09	species	Phoridae sp. BIOUG22714-D09	564
2381174	Metazoa	Arthropoda	Insecta	Diptera	Phoridae		Phoridae sp. BIOUG23609-F04	species	Phoridae sp. BIOUG23609-F04	564
2381180	Metazoa	Arthropoda	Insecta	Diptera	Phoridae		Phoridae sp. BIOUG23718-E11	species	Phoridae sp. BIOUG23718-E11	564
2381201	Metazoa	Arthropoda	Insecta	Diptera	Phoridae		Phoridae sp. BIOUG24211-F02	species	Phoridae sp. BIOUG24211-F02	564
2381208	Metazoa	Arthropoda	Insecta	Diptera	Phoridae		Phoridae sp. BIOUG24314-B07	species	Phoridae sp. BIOUG24314-B07	564
2381210	Metazoa	Arthropoda	Insecta	Diptera	Phoridae		Phoridae sp. BIOUG24314-F06	species	Phoridae sp. BIOUG24314-F06	564
2381212	Metazoa	Arthropoda	Insecta	Diptera	Phoridae		Phoridae sp. BIOUG24364-G05	species	Phoridae sp. BIOUG24364-G05	564
2381218	Metazoa	Arthropoda	Insecta	Diptera	Phoridae		Phoridae sp. BIOUG24367-E09	species	Phoridae sp. BIOUG24367-E09	564
2381222	Metazoa	Arthropoda	Insecta	Diptera	Phoridae		Phoridae sp. BIOUG24371-A09	species	Phoridae sp. BIOUG24371-A09	564
2381224	Metazoa	Arthropoda	Insecta	Diptera	Phoridae		Phoridae sp. BIOUG24371-G03	species	Phoridae sp. BIOUG24371-G03	564
2381237	Metazoa	Arthropoda	Insecta	Diptera	Phoridae		Phoridae sp. BIOUG24409-D03	species	Phoridae sp. BIOUG24409-D03	564
2381238	Metazoa	Arthropoda	Insecta	Diptera	Phoridae		Phoridae sp. BIOUG24409-D04	species	Phoridae sp. BIOUG24409-D04	564
2381241	Metazoa	Arthropoda	Insecta	Diptera	Phoridae		Phoridae sp. BIOUG24409-E10	species	Phoridae sp. BIOUG24409-E10	564
2381283	Metazoa	Arthropoda	Insecta	Diptera	Phoridae		Phoridae sp. BIOUG25621-A11	species	Phoridae sp. BIOUG25621-A11	564
2381290	Metazoa	Arthropoda	Insecta	Diptera	Phoridae		Phoridae sp. BIOUG25789-D11	species	Phoridae sp. BIOUG25789-D11	564
2001766	Metazoa	Arthropoda	Insecta	Diptera	Phoridae		Phoridae sp. BIOUG04908-A05	species	Phoridae sp. BIOUG04908-A05	563
2381332	Metazoa	Arthropoda	Insecta	Diptera	Phoridae		Phoridae sp. BIOUG32321-G02	species	Phoridae sp. BIOUG32321-G02	562
1901598	Metazoa	Arthropoda	Insecta	Diptera	Phoridae		Phoridae sp. sc_10830	species	Phoridae sp. sc_10830	561
1989761	Metazoa	Arthropoda	Insecta	Diptera	Phoridae		Phoridae sp. BIOUG05257-A05	species	Phoridae sp. BIOUG05257-A05	561
1992600	Metazoa	Arthropoda	Insecta	Diptera	Phoridae		Phoridae sp. BIOUG17821-C08	species	Phoridae sp. BIOUG17821-C08	561
1995726	Metazoa	Arthropoda	Insecta	Diptera	Phoridae		Phoridae sp. BIOUG04913-A11	species	Phoridae sp. BIOUG04913-A11	561
1995737	Metazoa	Arthropoda	Insecta	Diptera	Phoridae		Phoridae sp. BIOUG17833-H05	species	Phoridae sp. BIOUG17833-H05	561
1998698	Metazoa	Arthropoda	Insecta	Diptera	Phoridae		Phoridae sp. BIOUG21737-B01	species	Phoridae sp. BIOUG21737-B01	561
2001696	Metazoa	Arthropoda	Insecta	Diptera	Phoridae		Phoridae sp. BIOUG04913-G06	species	Phoridae sp. BIOUG04913-G06	561
2001735	Metazoa	Arthropoda	Insecta	Diptera	Phoridae		Phoridae sp. BIOUG05383-H03	species	Phoridae sp. BIOUG05383-H03	561
2001887	Metazoa	Arthropoda	Insecta	Diptera	Phoridae		Phoridae sp. BIOUG05258-A01	species	Phoridae sp. BIOUG05258-A01	561
2167463	Metazoa	Arthropoda	Insecta	Diptera	Phoridae		Phoridae sp. BIOUG25425-F01	species	Phoridae sp. BIOUG25425-F01	561
2381207	Metazoa	Arthropoda	Insecta	Diptera	Phoridae		Phoridae sp. BIOUG24314-A08	species	Phoridae sp. BIOUG24314-A08	561
1995845	Metazoa	Arthropoda	Insecta	Diptera	Phoridae		Phoridae sp. BIOUG05376-C05	species	Phoridae sp. BIOUG05376-C05	559
1724812	Metazoa	Arthropoda	Insecta	Diptera	Phoridae		Phoridae sp. BOLD:AAN8705	species	Phoridae sp. BOLD:AAN8705	558
1989711	Metazoa	Arthropoda	Insecta	Diptera	Phoridae		Phoridae sp. BIOUG17819-A11	species	Phoridae sp. BIOUG17819-A11	558
1989835	Metazoa	Arthropoda	Insecta	Diptera	Phoridae		Phoridae sp. BIOUG17510-H06	species	Phoridae sp. BIOUG17510-H06	558
1995646	Metazoa	Arthropoda	Insecta	Diptera	Phoridae		Phoridae sp. BIOUG21738-B03	species	Phoridae sp. BIOUG21738-B03	558
1995651	Metazoa	Arthropoda	Insecta	Diptera	Phoridae		Phoridae sp. BIOUG21737-B05	species	Phoridae sp. BIOUG21737-B05	558
1995736	Metazoa	Arthropoda	Insecta	Diptera	Phoridae		Phoridae sp. BIOUG05381-A06	species	Phoridae sp. BIOUG05381-A06	558
1998681	Metazoa	Arthropoda	Insecta	Diptera	Phoridae		Phoridae sp. BIOUG17828-F01	species	Phoridae sp. BIOUG17828-F01	558
2167583	Metazoa	Arthropoda	Insecta	Diptera	Phoridae		Phoridae sp. BIOUG20416-E10	species	Phoridae sp. BIOUG20416-E10	558
2381190	Metazoa	Arthropoda	Insecta	Diptera	Phoridae		Phoridae sp. BIOUG23991-C05	species	Phoridae sp. BIOUG23991-C05	558
1992736	Metazoa	Arthropoda	Insecta	Diptera	Phoridae		Phoridae sp. BIOUG04901-G10	species	Phoridae sp. BIOUG04901-G10	557
2381132	Metazoa	Arthropoda	Insecta	Diptera	Phoridae		Phoridae sp. BIOUG07276-G12	species	Phoridae sp. BIOUG07276-G12	556
2381133	Metazoa	Arthropoda	Insecta	Diptera	Phoridae		Phoridae sp. BIOUG07349-H08	species	Phoridae sp. BIOUG07349-H08	556
1744320	Metazoa	Arthropoda	Insecta	Diptera	Phoridae		Phoridae sp. BOLD:ACI4101	species	Phoridae sp. BOLD:ACI4101	555
1989645	Metazoa	Arthropoda	Insecta	Diptera	Phoridae		Phoridae sp. BIOUG04900-B08	species	Phoridae sp. BIOUG04900-B08	555
1989687	Metazoa	Arthropoda	Insecta	Diptera	Phoridae		Phoridae sp. BIOUG17817-F11	species	Phoridae sp. BIOUG17817-F11	555
1989786	Metazoa	Arthropoda	Insecta	Diptera	Phoridae		Phoridae sp. BIOUG15395-D03	species	Phoridae sp. BIOUG15395-D03	555
1992649	Metazoa	Arthropoda	Insecta	Diptera	Phoridae		Phoridae sp. BIOUG05383-F12	species	Phoridae sp. BIOUG05383-F12	555
1995708	Metazoa	Arthropoda	Insecta	Diptera	Phoridae		Phoridae sp. BIOUG05383-E04	species	Phoridae sp. BIOUG05383-E04	555
1995721	Metazoa	Arthropoda	Insecta	Diptera	Phoridae		Phoridae sp. BIOUG17817-F03	species	Phoridae sp. BIOUG17817-F03	555
1995806	Metazoa	Arthropoda	Insecta	Diptera	Phoridae		Phoridae sp. BIOUG05383-D03	species	Phoridae sp. BIOUG05383-D03	555
1998701	Metazoa	Arthropoda	Insecta	Diptera	Phoridae		Phoridae sp. BIOUG17819-B08	species	Phoridae sp. BIOUG17819-B08	555
1998708	Metazoa	Arthropoda	Insecta	Diptera	Phoridae		Phoridae sp. BIOUG21739-B01	species	Phoridae sp. BIOUG21739-B01	555
2001646	Metazoa	Arthropoda	Insecta	Diptera	Phoridae		Phoridae sp. BIOUG15395-B05	species	Phoridae sp. BIOUG15395-B05	555
2001674	Metazoa	Arthropoda	Insecta	Diptera	Phoridae		Phoridae sp. BIOUG17819-C12	species	Phoridae sp. BIOUG17819-C12	555
2001724	Metazoa	Arthropoda	Insecta	Diptera	Phoridae		Phoridae sp. BIOUG17817-G02	species	Phoridae sp. BIOUG17817-G02	555
2001798	Metazoa	Arthropoda	Insecta	Diptera	Phoridae		Phoridae sp. BIOUG21737-A08	species	Phoridae sp. BIOUG21737-A08	555
2001813	Metazoa	Arthropoda	Insecta	Diptera	Phoridae		Phoridae sp. BIOUG15395-C09	species	Phoridae sp. BIOUG15395-C09	555
2001850	Metazoa	Arthropoda	Insecta	Diptera	Phoridae		Phoridae sp. BIOUG15343-H05	species	Phoridae sp. BIOUG15343-H05	555
2167422	Metazoa	Arthropoda	Insecta	Diptera	Phoridae		Phoridae sp. BIOUG20694-H01	species	Phoridae sp. BIOUG20694-H01	555
2167452	Metazoa	Arthropoda	Insecta	Diptera	Phoridae		Phoridae sp. BIOUG20097-E08	species	Phoridae sp. BIOUG20097-E08	555
2167505	Metazoa	Arthropoda	Insecta	Diptera	Phoridae		Phoridae sp. BIOUG27370-C06	species	Phoridae sp. BIOUG27370-C06	555
2167552	Metazoa	Arthropoda	Insecta	Diptera	Phoridae		Phoridae sp. BIOUG14677-G10	species	Phoridae sp. BIOUG14677-G10	555
2167568	Metazoa	Arthropoda	Insecta	Diptera	Phoridae		Phoridae sp. BIOUG22151-E07	species	Phoridae sp. BIOUG22151-E07	555
2167592	Metazoa	Arthropoda	Insecta	Diptera	Phoridae		Phoridae sp. BIOUG27059-H07	species	Phoridae sp. BIOUG27059-H07	555
2381168	Metazoa	Arthropoda	Insecta	Diptera	Phoridae		Phoridae sp. BIOUG23542-G04	species	Phoridae sp. BIOUG23542-G04	555
2381183	Metazoa	Arthropoda	Insecta	Diptera	Phoridae		Phoridae sp. BIOUG23776-C03	species	Phoridae sp. BIOUG23776-C03	555
2381258	Metazoa	Arthropoda	Insecta	Diptera	Phoridae		Phoridae sp. BIOUG24476-C06	species	Phoridae sp. BIOUG24476-C06	555
2381278	Metazoa	Arthropoda	Insecta	Diptera	Phoridae		Phoridae sp. BIOUG25298-H09	species	Phoridae sp. BIOUG25298-H09	555
2381280	Metazoa	Arthropoda	Insecta	Diptera	Phoridae		Phoridae sp. BIOUG25547-F08	species	Phoridae sp. BIOUG25547-F08	555
2381292	Metazoa	Arthropoda	Insecta	Diptera	Phoridae		Phoridae sp. BIOUG25789-F12	species	Phoridae sp. BIOUG25789-F12	555
2381293	Metazoa	Arthropoda	Insecta	Diptera	Phoridae		Phoridae sp. BIOUG25789-H06	species	Phoridae sp. BIOUG25789-H06	555
2410563	Metazoa	Arthropoda	Insecta	Diptera	Phoridae		Phoridae sp. BIOUG31097-F06	species	Phoridae sp. BIOUG31097-F06	555
1724822	Metazoa	Arthropoda	Insecta	Diptera	Phoridae		Phoridae sp. BOLD:AAU6541	species	Phoridae sp. BOLD:AAU6541	552
1989675	Metazoa	Arthropoda	Insecta	Diptera	Phoridae		Phoridae sp. BIOUG17828-G03	species	Phoridae sp. BIOUG17828-G03	552
1989790	Metazoa	Arthropoda	Insecta	Diptera	Phoridae		Phoridae sp. BIOUG04900-F03	species	Phoridae sp. BIOUG04900-F03	552
1992662	Metazoa	Arthropoda	Insecta	Diptera	Phoridae		Phoridae sp. BIOUG04900-B06	species	Phoridae sp. BIOUG04900-B06	552
1992670	Metazoa	Arthropoda	Insecta	Diptera	Phoridae		Phoridae sp. BIOUG17826-H02	species	Phoridae sp. BIOUG17826-H02	552
1992728	Metazoa	Arthropoda	Insecta	Diptera	Phoridae		Phoridae sp. BIOUG21737-E04	species	Phoridae sp. BIOUG21737-E04	552
1992779	Metazoa	Arthropoda	Insecta	Diptera	Phoridae		Phoridae sp. BIOUG17826-H03	species	Phoridae sp. BIOUG17826-H03	552
1995663	Metazoa	Arthropoda	Insecta	Diptera	Phoridae		Phoridae sp. BIOUG04900-D07	species	Phoridae sp. BIOUG04900-D07	552
1995676	Metazoa	Arthropoda	Insecta	Diptera	Phoridae		Phoridae sp. BIOUG15336-F12	species	Phoridae sp. BIOUG15336-F12	552
1998671	Metazoa	Arthropoda	Insecta	Diptera	Phoridae		Phoridae sp. BIOUG17826-G06	species	Phoridae sp. BIOUG17826-G06	552
1998789	Metazoa	Arthropoda	Insecta	Diptera	Phoridae		Phoridae sp. BIOUG17822-H06	species	Phoridae sp. BIOUG17822-H06	552
1998802	Metazoa	Arthropoda	Insecta	Diptera	Phoridae		Phoridae sp. BIOUG05383-A04	species	Phoridae sp. BIOUG05383-A04	552
1998811	Metazoa	Arthropoda	Insecta	Diptera	Phoridae		Phoridae sp. BIOUG05383-H11	species	Phoridae sp. BIOUG05383-H11	552
2001816	Metazoa	Arthropoda	Insecta	Diptera	Phoridae		Phoridae sp. BIOUG15394-H08	species	Phoridae sp. BIOUG15394-H08	552
2001847	Metazoa	Arthropoda	Insecta	Diptera	Phoridae		Phoridae sp. BIOUG17512-H10	species	Phoridae sp. BIOUG17512-H10	552
2167325	Metazoa	Arthropoda	Insecta	Diptera	Phoridae		Phoridae sp. BIOUG21276-G08	species	Phoridae sp. BIOUG21276-G08	552
2167334	Metazoa	Arthropoda	Insecta	Diptera	Phoridae		Phoridae sp. BIOUG26795-H03	species	Phoridae sp. BIOUG26795-H03	552
2167341	Metazoa	Arthropoda	Insecta	Diptera	Phoridae		Phoridae sp. BIOUG21258-H07	species	Phoridae sp. BIOUG21258-H07	552
2167366	Metazoa	Arthropoda	Insecta	Diptera	Phoridae		Phoridae sp. BIOUG21096-D09	species	Phoridae sp. BIOUG21096-D09	552
2167370	Metazoa	Arthropoda	Insecta	Diptera	Phoridae		Phoridae sp. BIOUG22151-H09	species	Phoridae sp. BIOUG22151-H09	552
2167395	Metazoa	Arthropoda	Insecta	Diptera	Phoridae		Phoridae sp. BIOUG14675-A03	species	Phoridae sp. BIOUG14675-A03	552
2167420	Metazoa	Arthropoda	Insecta	Diptera	Phoridae		Phoridae sp. BIOUG26986-H07	species	Phoridae sp. BIOUG26986-H07	552
2167581	Metazoa	Arthropoda	Insecta	Diptera	Phoridae		Phoridae sp. BIOUG27368-F06	species	Phoridae sp. BIOUG27368-F06	552
2381159	Metazoa	Arthropoda	Insecta	Diptera	Phoridae		Phoridae sp. BIOUG23535-F01	species	Phoridae sp. BIOUG23535-F01	552
2410575	Metazoa	Arthropoda	Insecta	Diptera	Phoridae		Phoridae sp. BIOUG28052-B07	species	Phoridae sp. BIOUG28052-B07	552
1989657	Metazoa	Arthropoda	Insecta	Diptera	Phoridae		Phoridae sp. BIOUG04909-B12	species	Phoridae sp. BIOUG04909-B12	550
1741883	Metazoa	Arthropoda	Insecta	Diptera	Phoridae		Phoridae sp. BOLD:ACI5016	species	Phoridae sp. BOLD:ACI5016	549
1847126	Metazoa	Arthropoda	Insecta	Diptera	Phoridae		Phoridae sp. BOLD:ACI4327	species	Phoridae sp. BOLD:ACI4327	549
1989676	Metazoa	Arthropoda	Insecta	Diptera	Phoridae		Phoridae sp. BIOUG17510-G12	species	Phoridae sp. BIOUG17510-G12	549
1992633	Metazoa	Arthropoda	Insecta	Diptera	Phoridae		Phoridae sp. BIOUG17821-G09	species	Phoridae sp. BIOUG17821-G09	549
1995803	Metazoa	Arthropoda	Insecta	Diptera	Phoridae		Phoridae sp. BIOUG05383-E11	species	Phoridae sp. BIOUG05383-E11	549
1998692	Metazoa	Arthropoda	Insecta	Diptera	Phoridae		Phoridae sp. BIOUG15392-D07	species	Phoridae sp. BIOUG15392-D07	549
2167392	Metazoa	Arthropoda	Insecta	Diptera	Phoridae		Phoridae sp. BIOUG21266-B02	species	Phoridae sp. BIOUG21266-B02	549
2167397	Metazoa	Arthropoda	Insecta	Diptera	Phoridae		Phoridae sp. BIOUG23518-B03	species	Phoridae sp. BIOUG23518-B03	549
2167447	Metazoa	Arthropoda	Insecta	Diptera	Phoridae		Phoridae sp. BIOUG22399-A08	species	Phoridae sp. BIOUG22399-A08	549
1989674	Metazoa	Arthropoda	Insecta	Diptera	Phoridae		Phoridae sp. BIOUG04900-D04	species	Phoridae sp. BIOUG04900-D04	547
1989767	Metazoa	Arthropoda	Insecta	Diptera	Phoridae		Phoridae sp. BIOUG04900-E06	species	Phoridae sp. BIOUG04900-E06	547
1992685	Metazoa	Arthropoda	Insecta	Diptera	Phoridae		Phoridae sp. BIOUG04900-F07	species	Phoridae sp. BIOUG04900-F07	547
1995838	Metazoa	Arthropoda	Insecta	Diptera	Phoridae		Phoridae sp. BIOUG04900-D11	species	Phoridae sp. BIOUG04900-D11	547
1995846	Metazoa	Arthropoda	Insecta	Diptera	Phoridae		Phoridae sp. BIOUG04900-H10	species	Phoridae sp. BIOUG04900-H10	547
2001788	Metazoa	Arthropoda	Insecta	Diptera	Phoridae		Phoridae sp. BIOUG04900-D06	species	Phoridae sp. BIOUG04900-D06	547
1989725	Metazoa	Arthropoda	Insecta	Diptera	Phoridae		Phoridae sp. BIOUG17822-F08	species	Phoridae sp. BIOUG17822-F08	546
1989737	Metazoa	Arthropoda	Insecta	Diptera	Phoridae		Phoridae sp. BIOUG17819-H11	species	Phoridae sp. BIOUG17819-H11	546
1992696	Metazoa	Arthropoda	Insecta	Diptera	Phoridae		Phoridae sp. BIOUG17819-E11	species	Phoridae sp. BIOUG17819-E11	546
1992780	Metazoa	Arthropoda	Insecta	Diptera	Phoridae		Phoridae sp. BIOUG15342-D11	species	Phoridae sp. BIOUG15342-D11	546
1998752	Metazoa	Arthropoda	Insecta	Diptera	Phoridae		Phoridae sp. BIOUG17817-C05	species	Phoridae sp. BIOUG17817-C05	546
1998753	Metazoa	Arthropoda	Insecta	Diptera	Phoridae		Phoridae sp. BIOUG17828-F06	species	Phoridae sp. BIOUG17828-F06	546
1998774	Metazoa	Arthropoda	Insecta	Diptera	Phoridae		Phoridae sp. BIOUG02539-C09	species	Phoridae sp. BIOUG02539-C09	546
1998780	Metazoa	Arthropoda	Insecta	Diptera	Phoridae		Phoridae sp. BIOUG17819-G01	species	Phoridae sp. BIOUG17819-G01	546
2001726	Metazoa	Arthropoda	Insecta	Diptera	Phoridae		Phoridae sp. BIOUG21738-A05	species	Phoridae sp. BIOUG21738-A05	546
2167388	Metazoa	Arthropoda	Insecta	Diptera	Phoridae		Phoridae sp. BIOUG20708-F09	species	Phoridae sp. BIOUG20708-F09	546
2167413	Metazoa	Arthropoda	Insecta	Diptera	Phoridae		Phoridae sp. BIOUG21287-A09	species	Phoridae sp. BIOUG21287-A09	546
2167457	Metazoa	Arthropoda	Insecta	Diptera	Phoridae		Phoridae sp. BIOUG26983-A01	species	Phoridae sp. BIOUG26983-A01	546
2381203	Metazoa	Arthropoda	Insecta	Diptera	Phoridae		Phoridae sp. BIOUG24305-E01	species	Phoridae sp. BIOUG24305-E01	546
2410568	Metazoa	Arthropoda	Insecta	Diptera	Phoridae		Phoridae sp. BIOUG29375-G04	species	Phoridae sp. BIOUG29375-G04	546
2001708	Metazoa	Arthropoda	Insecta	Diptera	Phoridae		Phoridae sp. BIOUG04910-A10	species	Phoridae sp. BIOUG04910-A10	545
1694525	Metazoa	Arthropoda	Insecta	Diptera	Phoridae		Phoridae sp. SSPAC197-13	species	Phoridae sp. SSPAC197-13	544
1995691	Metazoa	Arthropoda	Insecta	Diptera	Phoridae		Phoridae sp. BIOUG04900-E10	species	Phoridae sp. BIOUG04900-E10	544
1989726	Metazoa	Arthropoda	Insecta	Diptera	Phoridae		Phoridae sp. BIOUG04909-H03	species	Phoridae sp. BIOUG04909-H03	543
1995702	Metazoa	Arthropoda	Insecta	Diptera	Phoridae		Phoridae sp. BIOUG02534-C04	species	Phoridae sp. BIOUG02534-C04	543
1998716	Metazoa	Arthropoda	Insecta	Diptera	Phoridae		Phoridae sp. BIOUG02538-E04	species	Phoridae sp. BIOUG02538-E04	543
2001675	Metazoa	Arthropoda	Insecta	Diptera	Phoridae		Phoridae sp. BIOUG17821-D03	species	Phoridae sp. BIOUG17821-D03	543
2001721	Metazoa	Arthropoda	Insecta	Diptera	Phoridae		Phoridae sp. BIOUG17817-A10	species	Phoridae sp. BIOUG17817-A10	543
2001731	Metazoa	Arthropoda	Insecta	Diptera	Phoridae		Phoridae sp. BIOUG17510-E09	species	Phoridae sp. BIOUG17510-E09	543
2381143	Metazoa	Arthropoda	Insecta	Diptera	Phoridae		Phoridae sp. BIOUG22384-G04	species	Phoridae sp. BIOUG22384-G04	543
2001873	Metazoa	Arthropoda	Insecta	Diptera	Phoridae		Phoridae sp. BIOUG17826-E11	species	Phoridae sp. BIOUG17826-E11	541
1989738	Metazoa	Arthropoda	Insecta	Diptera	Phoridae		Phoridae sp. BIOUG15391-C07	species	Phoridae sp. BIOUG15391-C07	540
1992758	Metazoa	Arthropoda	Insecta	Diptera	Phoridae		Phoridae sp. BIOUG17821-G03	species	Phoridae sp. BIOUG17821-G03	540
1995832	Metazoa	Arthropoda	Insecta	Diptera	Phoridae		Phoridae sp. BIOUG04909-B01	species	Phoridae sp. BIOUG04909-B01	540
1998655	Metazoa	Arthropoda	Insecta	Diptera	Phoridae		Phoridae sp. BIOUG05384-G08	species	Phoridae sp. BIOUG05384-G08	540
1998759	Metazoa	Arthropoda	Insecta	Diptera	Phoridae		Phoridae sp. BIOUG04909-G08	species	Phoridae sp. BIOUG04909-G08	540
2001719	Metazoa	Arthropoda	Insecta	Diptera	Phoridae		Phoridae sp. BIOUG04909-G05	species	Phoridae sp. BIOUG04909-G05	540
2167478	Metazoa	Arthropoda	Insecta	Diptera	Phoridae		Phoridae sp. BIOUG17242-F09	species	Phoridae sp. BIOUG17242-F09	540
2167484	Metazoa	Arthropoda	Insecta	Diptera	Phoridae		Phoridae sp. BIOUG27373-A12	species	Phoridae sp. BIOUG27373-A12	540
2167567	Metazoa	Arthropoda	Insecta	Diptera	Phoridae		Phoridae sp. BIOUG22369-B09	species	Phoridae sp. BIOUG22369-B09	540
2410561	Metazoa	Arthropoda	Insecta	Diptera	Phoridae		Phoridae sp. BIOUG31097-C09	species	Phoridae sp. BIOUG31097-C09	540
1694545	Metazoa	Arthropoda	Insecta	Diptera	Phoridae		Phoridae sp. SSWLB2060-13	species	Phoridae sp. SSWLB2060-13	538
1989803	Metazoa	Arthropoda	Insecta	Diptera	Phoridae		Phoridae sp. BIOUG04900-B11	species	Phoridae sp. BIOUG04900-B11	538
1694478	Metazoa	Arthropoda	Insecta	Diptera	Phoridae		Phoridae sp. BOLD:ACD0700	species	Phoridae sp. BOLD:ACD0700	537
1754744	Metazoa	Arthropoda	Insecta	Diptera	Phoridae		Phoridae sp. CNSLR298-13	species	Phoridae sp. CNSLR298-13	537
1989733	Metazoa	Arthropoda	Insecta	Diptera	Phoridae		Phoridae sp. BIOUG04900-G12	species	Phoridae sp. BIOUG04900-G12	537
1992604	Metazoa	Arthropoda	Insecta	Diptera	Phoridae		Phoridae sp. BIOUG17833-F01	species	Phoridae sp. BIOUG17833-F01	537
1992740	Metazoa	Arthropoda	Insecta	Diptera	Phoridae		Phoridae sp. BIOUG17819-C11	species	Phoridae sp. BIOUG17819-C11	537
1995747	Metazoa	Arthropoda	Insecta	Diptera	Phoridae		Phoridae sp. BIOUG17822-G06	species	Phoridae sp. BIOUG17822-G06	537
1998666	Metazoa	Arthropoda	Insecta	Diptera	Phoridae		Phoridae sp. BIOUG04900-C11	species	Phoridae sp. BIOUG04900-C11	537
1998702	Metazoa	Arthropoda	Insecta	Diptera	Phoridae		Phoridae sp. BIOUG17821-F03	species	Phoridae sp. BIOUG17821-F03	537
2001836	Metazoa	Arthropoda	Insecta	Diptera	Phoridae		Phoridae sp. BIOUG17512-C02	species	Phoridae sp. BIOUG17512-C02	537
2167322	Metazoa	Arthropoda	Insecta	Diptera	Phoridae		Phoridae sp. BIOUG26748-C01	species	Phoridae sp. BIOUG26748-C01	537
2167535	Metazoa	Arthropoda	Insecta	Diptera	Phoridae		Phoridae sp. BIOUG21727-E04	species	Phoridae sp. BIOUG21727-E04	537
1989630	Metazoa	Arthropoda	Insecta	Diptera	Phoridae		Phoridae sp. BIOUG04910-D09	species	Phoridae sp. BIOUG04910-D09	536
2539185	Metazoa	Arthropoda	Insecta	Diptera	Phoridae		Phoridae sp. BIOUG07385-B01	species	Phoridae sp. BIOUG07385-B01	535
2556967	Metazoa	Arthropoda	Insecta	Diptera	Phoridae		Phoridae sp. BIOUG09417-G08	species	Phoridae sp. BIOUG09417-G08	535
2556970	Metazoa	Arthropoda	Insecta	Diptera	Phoridae		Phoridae sp. BIOUG10551-E08	species	Phoridae sp. BIOUG10551-E08	535
1694562	Metazoa	Arthropoda	Insecta	Diptera	Phoridae		Phoridae sp. SSWLD6757-13	species	Phoridae sp. SSWLD6757-13	534
1694568	Metazoa	Arthropoda	Insecta	Diptera	Phoridae		Phoridae sp. SSWLF1943-13	species	Phoridae sp. SSWLF1943-13	534
1694572	Metazoa	Arthropoda	Insecta	Diptera	Phoridae		Phoridae sp. SSWLF2654-13	species	Phoridae sp. SSWLF2654-13	534
1724817	Metazoa	Arthropoda	Insecta	Diptera	Phoridae		Phoridae sp. BOLD:AAP4697	species	Phoridae sp. BOLD:AAP4697	534
1989771	Metazoa	Arthropoda	Insecta	Diptera	Phoridae		Phoridae sp. BIOUG17819-E02	species	Phoridae sp. BIOUG17819-E02	534
1992672	Metazoa	Arthropoda	Insecta	Diptera	Phoridae		Phoridae sp. BIOUG04909-C11	species	Phoridae sp. BIOUG04909-C11	534
1995756	Metazoa	Arthropoda	Insecta	Diptera	Phoridae		Phoridae sp. BIOUG17821-E11	species	Phoridae sp. BIOUG17821-E11	534
1998633	Metazoa	Arthropoda	Insecta	Diptera	Phoridae		Phoridae sp. BIOUG17821-A08	species	Phoridae sp. BIOUG17821-A08	534
2001720	Metazoa	Arthropoda	Insecta	Diptera	Phoridae		Phoridae sp. BIOUG17821-A11	species	Phoridae sp. BIOUG17821-A11	534
2167348	Metazoa	Arthropoda	Insecta	Diptera	Phoridae		Phoridae sp. BIOUG27370-F11	species	Phoridae sp. BIOUG27370-F11	534
2167578	Metazoa	Arthropoda	Insecta	Diptera	Phoridae		Phoridae sp. BIOUG19690-G06	species	Phoridae sp. BIOUG19690-G06	534
2381137	Metazoa	Arthropoda	Insecta	Diptera	Phoridae		Phoridae sp. BIOUG22315-C12	species	Phoridae sp. BIOUG22315-C12	534
2381205	Metazoa	Arthropoda	Insecta	Diptera	Phoridae		Phoridae sp. BIOUG24313-E12	species	Phoridae sp. BIOUG24313-E12	534
2381329	Metazoa	Arthropoda	Insecta	Diptera	Phoridae		Phoridae sp. BIOUG28257-C12	species	Phoridae sp. BIOUG28257-C12	534
2539197	Metazoa	Arthropoda	Insecta	Diptera	Phoridae		Phoridae sp. BIOUG09424-A03	species	Phoridae sp. BIOUG09424-A03	534
2539209	Metazoa	Arthropoda	Insecta	Diptera	Phoridae		Phoridae sp. BIOUG11017-D10	species	Phoridae sp. BIOUG11017-D10	534
2539216	Metazoa	Arthropoda	Insecta	Diptera	Phoridae		Phoridae sp. BIOUG11262-A05	species	Phoridae sp. BIOUG11262-A05	534
2539217	Metazoa	Arthropoda	Insecta	Diptera	Phoridae		Phoridae sp. BIOUG11335-G03	species	Phoridae sp. BIOUG11335-G03	534
2556973	Metazoa	Arthropoda	Insecta	Diptera	Phoridae		Phoridae sp. BIOUG10954-H03	species	Phoridae sp. BIOUG10954-H03	534
1694528	Metazoa	Arthropoda	Insecta	Diptera	Phoridae		Phoridae sp. SSPAC2990-13	species	Phoridae sp. SSPAC2990-13	533
1694558	Metazoa	Arthropoda	Insecta	Diptera	Phoridae		Phoridae sp. SSWLD4770-13	species	Phoridae sp. SSWLD4770-13	533
1741906	Metazoa	Arthropoda	Insecta	Diptera	Phoridae		Phoridae sp. SSPAB4263-13	species	Phoridae sp. SSPAB4263-13	533
1741909	Metazoa	Arthropoda	Insecta	Diptera	Phoridae		Phoridae sp. SSPAB5868-13	species	Phoridae sp. SSPAB5868-13	533
1744563	Metazoa	Arthropoda	Insecta	Diptera	Phoridae		Phoridae sp. CNWLM1552-13	species	Phoridae sp. CNWLM1552-13	533
1744626	Metazoa	Arthropoda	Insecta	Diptera	Phoridae		Phoridae sp. CNWLN914-13	species	Phoridae sp. CNWLN914-13	533
1744631	Metazoa	Arthropoda	Insecta	Diptera	Phoridae		Phoridae sp. CNWLO491-13	species	Phoridae sp. CNWLO491-13	533
1744634	Metazoa	Arthropoda	Insecta	Diptera	Phoridae		Phoridae sp. CNWLP097-13	species	Phoridae sp. CNWLP097-13	533
1744717	Metazoa	Arthropoda	Insecta	Diptera	Phoridae		Phoridae sp. SSBAE2544-13	species	Phoridae sp. SSBAE2544-13	533
1750143	Metazoa	Arthropoda	Insecta	Diptera	Phoridae		Phoridae sp. SSEIB7583-13	species	Phoridae sp. SSEIB7583-13	533
1750145	Metazoa	Arthropoda	Insecta	Diptera	Phoridae		Phoridae sp. SSEIC2009-13	species	Phoridae sp. SSEIC2009-13	533
1750152	Metazoa	Arthropoda	Insecta	Diptera	Phoridae		Phoridae sp. SSEIC459-13	species	Phoridae sp. SSEIC459-13	533
1750169	Metazoa	Arthropoda	Insecta	Diptera	Phoridae		Phoridae sp. SSJAD1188-13	species	Phoridae sp. SSJAD1188-13	533
1750172	Metazoa	Arthropoda	Insecta	Diptera	Phoridae		Phoridae sp. SSJAD3871-13	species	Phoridae sp. SSJAD3871-13	533
1750175	Metazoa	Arthropoda	Insecta	Diptera	Phoridae		Phoridae sp. SSJAD5888-13	species	Phoridae sp. SSJAD5888-13	533
1754748	Metazoa	Arthropoda	Insecta	Diptera	Phoridae		Phoridae sp. CNWBG1377-13	species	Phoridae sp. CNWBG1377-13	533
1754751	Metazoa	Arthropoda	Insecta	Diptera	Phoridae		Phoridae sp. CNWBH1081-13	species	Phoridae sp. CNWBH1081-13	533
1754752	Metazoa	Arthropoda	Insecta	Diptera	Phoridae		Phoridae sp. CNWBH1085-13	species	Phoridae sp. CNWBH1085-13	533
2539167	Metazoa	Arthropoda	Insecta	Diptera	Phoridae		Phoridae sp. BIOUG06193-E09	species	Phoridae sp. BIOUG06193-E09	533
2539186	Metazoa	Arthropoda	Insecta	Diptera	Phoridae		Phoridae sp. BIOUG07438-H11	species	Phoridae sp. BIOUG07438-H11	533
2539190	Metazoa	Arthropoda	Insecta	Diptera	Phoridae		Phoridae sp. BIOUG08406-C06	species	Phoridae sp. BIOUG08406-C06	533
2539198	Metazoa	Arthropoda	Insecta	Diptera	Phoridae		Phoridae sp. BIOUG09462-E04	species	Phoridae sp. BIOUG09462-E04	533
2539203	Metazoa	Arthropoda	Insecta	Diptera	Phoridae		Phoridae sp. BIOUG10285-H06	species	Phoridae sp. BIOUG10285-H06	533
1741911	Metazoa	Arthropoda	Insecta	Diptera	Phoridae		Phoridae sp. SSPAB5881-13	species	Phoridae sp. SSPAB5881-13	531
1744756	Metazoa	Arthropoda	Insecta	Diptera	Phoridae		Phoridae sp. SSBAF3166-13	species	Phoridae sp. SSBAF3166-13	531
1989694	Metazoa	Arthropoda	Insecta	Diptera	Phoridae		Phoridae sp. BIOUG17817-H05	species	Phoridae sp. BIOUG17817-H05	531
1989792	Metazoa	Arthropoda	Insecta	Diptera	Phoridae		Phoridae sp. BIOUG05381-H04	species	Phoridae sp. BIOUG05381-H04	531
1992618	Metazoa	Arthropoda	Insecta	Diptera	Phoridae		Phoridae sp. BIOUG17821-C05	species	Phoridae sp. BIOUG17821-C05	531
1992626	Metazoa	Arthropoda	Insecta	Diptera	Phoridae		Phoridae sp. BIOUG17819-A08	species	Phoridae sp. BIOUG17819-A08	531
1992708	Metazoa	Arthropoda	Insecta	Diptera	Phoridae		Phoridae sp. BIOUG04909-B07	species	Phoridae sp. BIOUG04909-B07	531
1992772	Metazoa	Arthropoda	Insecta	Diptera	Phoridae		Phoridae sp. BIOUG05381-E08	species	Phoridae sp. BIOUG05381-E08	531
1995652	Metazoa	Arthropoda	Insecta	Diptera	Phoridae		Phoridae sp. BIOUG17819-F07	species	Phoridae sp. BIOUG17819-F07	531
1995759	Metazoa	Arthropoda	Insecta	Diptera	Phoridae		Phoridae sp. BIOUG17821-B08	species	Phoridae sp. BIOUG17821-B08	531
1998588	Metazoa	Arthropoda	Insecta	Diptera	Phoridae		Phoridae sp. BIOUG17838-B05	species	Phoridae sp. BIOUG17838-B05	531
1998599	Metazoa	Arthropoda	Insecta	Diptera	Phoridae		Phoridae sp. BIOUG04900-D02	species	Phoridae sp. BIOUG04900-D02	531
1998614	Metazoa	Arthropoda	Insecta	Diptera	Phoridae		Phoridae sp. BIOUG17819-E04	species	Phoridae sp. BIOUG17819-E04	531
2001725	Metazoa	Arthropoda	Insecta	Diptera	Phoridae		Phoridae sp. BIOUG17839-C11	species	Phoridae sp. BIOUG17839-C11	531
2001727	Metazoa	Arthropoda	Insecta	Diptera	Phoridae		Phoridae sp. BIOUG17819-A05	species	Phoridae sp. BIOUG17819-A05	531
2001759	Metazoa	Arthropoda	Insecta	Diptera	Phoridae		Phoridae sp. BIOUG04900-E04	species	Phoridae sp. BIOUG04900-E04	531
1694540	Metazoa	Arthropoda	Insecta	Diptera	Phoridae		Phoridae sp. SSWLA4339-13	species	Phoridae sp. SSWLA4339-13	529
1694546	Metazoa	Arthropoda	Insecta	Diptera	Phoridae		Phoridae sp. SSWLB728-13	species	Phoridae sp. SSWLB728-13	529
1694551	Metazoa	Arthropoda	Insecta	Diptera	Phoridae		Phoridae sp. SSWLC257-13	species	Phoridae sp. SSWLC257-13	529
1741929	Metazoa	Arthropoda	Insecta	Diptera	Phoridae		Phoridae sp. SSPAB6612-13	species	Phoridae sp. SSPAB6612-13	529
1744591	Metazoa	Arthropoda	Insecta	Diptera	Phoridae		Phoridae sp. CNWLN432-13	species	Phoridae sp. CNWLN432-13	529
1744785	Metazoa	Arthropoda	Insecta	Diptera	Phoridae		Phoridae sp. SSEIA1480-13	species	Phoridae sp. SSEIA1480-13	529
1750114	Metazoa	Arthropoda	Insecta	Diptera	Phoridae		Phoridae sp. SSEIA552-13	species	Phoridae sp. SSEIA552-13	529
1750163	Metazoa	Arthropoda	Insecta	Diptera	Phoridae		Phoridae sp. SSJAB206-13	species	Phoridae sp. SSJAB206-13	529
2539194	Metazoa	Arthropoda	Insecta	Diptera	Phoridae		Phoridae sp. BIOUG08881-B11	species	Phoridae sp. BIOUG08881-B11	529
2539246	Metazoa	Arthropoda	Insecta	Diptera	Phoridae		Phoridae sp. BIOUG12916-D09	species	Phoridae sp. BIOUG12916-D09	529
2557020	Metazoa	Arthropoda	Insecta	Diptera	Phoridae		Phoridae sp. BIOUG21591-F01	species	Phoridae sp. BIOUG21591-F01	529
1694566	Metazoa	Arthropoda	Insecta	Diptera	Phoridae		Phoridae sp. SSWLE7197-13	species	Phoridae sp. SSWLE7197-13	528
1724850	Metazoa	Arthropoda	Insecta	Diptera	Phoridae		Phoridae sp. RRMFD1108-15	species	Phoridae sp. RRMFD1108-15	528
1741894	Metazoa	Arthropoda	Insecta	Diptera	Phoridae		Phoridae sp. SSJAD705-13	species	Phoridae sp. SSJAD705-13	528
1741895	Metazoa	Arthropoda	Insecta	Diptera	Phoridae		Phoridae sp. SSJAF4300-13	species	Phoridae sp. SSJAF4300-13	528
1741918	Metazoa	Arthropoda	Insecta	Diptera	Phoridae		Phoridae sp. SSPAB6057-13	species	Phoridae sp. SSPAB6057-13	528
1741919	Metazoa	Arthropoda	Insecta	Diptera	Phoridae		Phoridae sp. SSPAB6085-13	species	Phoridae sp. SSPAB6085-13	528
1741922	Metazoa	Arthropoda	Insecta	Diptera	Phoridae		Phoridae sp. SSPAB6135-13	species	Phoridae sp. SSPAB6135-13	528
1741930	Metazoa	Arthropoda	Insecta	Diptera	Phoridae		Phoridae sp. SSPAB6623-13	species	Phoridae sp. SSPAB6623-13	528
1741933	Metazoa	Arthropoda	Insecta	Diptera	Phoridae		Phoridae sp. SSPAB6658-13	species	Phoridae sp. SSPAB6658-13	528
1744625	Metazoa	Arthropoda	Insecta	Diptera	Phoridae		Phoridae sp. CNWLN827-13	species	Phoridae sp. CNWLN827-13	528
1744629	Metazoa	Arthropoda	Insecta	Diptera	Phoridae		Phoridae sp. CNWLO226-13	species	Phoridae sp. CNWLO226-13	528
1750149	Metazoa	Arthropoda	Insecta	Diptera	Phoridae		Phoridae sp. SSEIC4499-13	species	Phoridae sp. SSEIC4499-13	528
1750161	Metazoa	Arthropoda	Insecta	Diptera	Phoridae		Phoridae sp. SSJAA2194-13	species	Phoridae sp. SSJAA2194-13	528
1750170	Metazoa	Arthropoda	Insecta	Diptera	Phoridae		Phoridae sp. SSJAD187-13	species	Phoridae sp. SSJAD187-13	528
1823277	Metazoa	Arthropoda	Insecta	Diptera	Phoridae		Phoridae sp. CNBRN128-14	species	Phoridae sp. CNBRN128-14	528
1823280	Metazoa	Arthropoda	Insecta	Diptera	Phoridae		Phoridae sp. CNKOE1481-14	species	Phoridae sp. CNKOE1481-14	528
1989690	Metazoa	Arthropoda	Insecta	Diptera	Phoridae		Phoridae sp. BIOUG04900-D09	species	Phoridae sp. BIOUG04900-D09	528
1989730	Metazoa	Arthropoda	Insecta	Diptera	Phoridae		Phoridae sp. BIOUG04909-G06	species	Phoridae sp. BIOUG04909-G06	528
1989773	Metazoa	Arthropoda	Insecta	Diptera	Phoridae		Phoridae sp. BIOUG04909-E09	species	Phoridae sp. BIOUG04909-E09	528
1992690	Metazoa	Arthropoda	Insecta	Diptera	Phoridae		Phoridae sp. BIOUG17839-C09	species	Phoridae sp. BIOUG17839-C09	528
1998660	Metazoa	Arthropoda	Insecta	Diptera	Phoridae		Phoridae sp. BIOUG04900-H07	species	Phoridae sp. BIOUG04900-H07	528
2001825	Metazoa	Arthropoda	Insecta	Diptera	Phoridae		Phoridae sp. BIOUG17821-G07	species	Phoridae sp. BIOUG17821-G07	528
2381134	Metazoa	Arthropoda	Insecta	Diptera	Phoridae		Phoridae sp. BIOUG12722-C11	species	Phoridae sp. BIOUG12722-C11	528
2381138	Metazoa	Arthropoda	Insecta	Diptera	Phoridae		Phoridae sp. BIOUG22384-A06	species	Phoridae sp. BIOUG22384-A06	528
2381253	Metazoa	Arthropoda	Insecta	Diptera	Phoridae		Phoridae sp. BIOUG24474-H08	species	Phoridae sp. BIOUG24474-H08	528
2539152	Metazoa	Arthropoda	Insecta	Diptera	Phoridae		Phoridae sp. BIOUG05806-A08	species	Phoridae sp. BIOUG05806-A08	528
2539215	Metazoa	Arthropoda	Insecta	Diptera	Phoridae		Phoridae sp. BIOUG11249-F12	species	Phoridae sp. BIOUG11249-F12	528
2539219	Metazoa	Arthropoda	Insecta	Diptera	Phoridae		Phoridae sp. BIOUG11425-H02	species	Phoridae sp. BIOUG11425-H02	528
2539220	Metazoa	Arthropoda	Insecta	Diptera	Phoridae		Phoridae sp. BIOUG11500-C08	species	Phoridae sp. BIOUG11500-C08	528
2539221	Metazoa	Arthropoda	Insecta	Diptera	Phoridae		Phoridae sp. BIOUG11504-G03	species	Phoridae sp. BIOUG11504-G03	528
2539226	Metazoa	Arthropoda	Insecta	Diptera	Phoridae		Phoridae sp. BIOUG11731-A11	species	Phoridae sp. BIOUG11731-A11	528
2539235	Metazoa	Arthropoda	Insecta	Diptera	Phoridae		Phoridae sp. BIOUG12137-E06	species	Phoridae sp. BIOUG12137-E06	528
2539245	Metazoa	Arthropoda	Insecta	Diptera	Phoridae		Phoridae sp. BIOUG12781-C12	species	Phoridae sp. BIOUG12781-C12	528
2539247	Metazoa	Arthropoda	Insecta	Diptera	Phoridae		Phoridae sp. BIOUG12920-G04	species	Phoridae sp. BIOUG12920-G04	528
2539248	Metazoa	Arthropoda	Insecta	Diptera	Phoridae		Phoridae sp. BIOUG12955-E11	species	Phoridae sp. BIOUG12955-E11	528
2539249	Metazoa	Arthropoda	Insecta	Diptera	Phoridae		Phoridae sp. BIOUG12955-F08	species	Phoridae sp. BIOUG12955-F08	528
2539291	Metazoa	Arthropoda	Insecta	Diptera	Phoridae		Phoridae sp. BIOUG17351-D03	species	Phoridae sp. BIOUG17351-D03	528
2539311	Metazoa	Arthropoda	Insecta	Diptera	Phoridae		Phoridae sp. BIOUG20303-F02	species	Phoridae sp. BIOUG20303-F02	528
2539322	Metazoa	Arthropoda	Insecta	Diptera	Phoridae		Phoridae sp. BIOUG21818-D04	species	Phoridae sp. BIOUG21818-D04	528
2539325	Metazoa	Arthropoda	Insecta	Diptera	Phoridae		Phoridae sp. BIOUG22158-H01	species	Phoridae sp. BIOUG22158-H01	528
2539327	Metazoa	Arthropoda	Insecta	Diptera	Phoridae		Phoridae sp. BIOUG22736-H09	species	Phoridae sp. BIOUG22736-H09	528
2539336	Metazoa	Arthropoda	Insecta	Diptera	Phoridae		Phoridae sp. BIOUG24589-A12	species	Phoridae sp. BIOUG24589-A12	528
2539338	Metazoa	Arthropoda	Insecta	Diptera	Phoridae		Phoridae sp. BIOUG24592-H09	species	Phoridae sp. BIOUG24592-H09	528
2539339	Metazoa	Arthropoda	Insecta	Diptera	Phoridae		Phoridae sp. BIOUG24631-A10	species	Phoridae sp. BIOUG24631-A10	528
2552534	Metazoa	Arthropoda	Insecta	Diptera	Phoridae		Phoridae sp. BIOUG13891-B12	species	Phoridae sp. BIOUG13891-B12	528
2552585	Metazoa	Arthropoda	Insecta	Diptera	Phoridae		Phoridae sp. BIOUG24631-B10	species	Phoridae sp. BIOUG24631-B10	528
2556954	Metazoa	Arthropoda	Insecta	Diptera	Phoridae		Phoridae sp. BIOUG06504-D05	species	Phoridae sp. BIOUG06504-D05	528
2556965	Metazoa	Arthropoda	Insecta	Diptera	Phoridae		Phoridae sp. BIOUG08870-E04	species	Phoridae sp. BIOUG08870-E04	528
2556972	Metazoa	Arthropoda	Insecta	Diptera	Phoridae		Phoridae sp. BIOUG10609-F06	species	Phoridae sp. BIOUG10609-F06	528
2556985	Metazoa	Arthropoda	Insecta	Diptera	Phoridae		Phoridae sp. BIOUG12025-B12	species	Phoridae sp. BIOUG12025-B12	528
2556986	Metazoa	Arthropoda	Insecta	Diptera	Phoridae		Phoridae sp. BIOUG12025-G02	species	Phoridae sp. BIOUG12025-G02	528
2556988	Metazoa	Arthropoda	Insecta	Diptera	Phoridae		Phoridae sp. BIOUG12110-F10	species	Phoridae sp. BIOUG12110-F10	528
2556989	Metazoa	Arthropoda	Insecta	Diptera	Phoridae		Phoridae sp. BIOUG12123-F03	species	Phoridae sp. BIOUG12123-F03	528
2557009	Metazoa	Arthropoda	Insecta	Diptera	Phoridae		Phoridae sp. BIOUG18865-G03	species	Phoridae sp. BIOUG18865-G03	528
2557010	Metazoa	Arthropoda	Insecta	Diptera	Phoridae		Phoridae sp. BIOUG19229-B11	species	Phoridae sp. BIOUG19229-B11	528
2557034	Metazoa	Arthropoda	Insecta	Diptera	Phoridae		Phoridae sp. BIOUG24589-E12	species	Phoridae sp. BIOUG24589-E12	528
2557035	Metazoa	Arthropoda	Insecta	Diptera	Phoridae		Phoridae sp. BIOUG24592-F11	species	Phoridae sp. BIOUG24592-F11	528
1754750	Metazoa	Arthropoda	Insecta	Diptera	Phoridae		Phoridae sp. CNWBG1581-13	species	Phoridae sp. CNWBG1581-13	527
2556977	Metazoa	Arthropoda	Insecta	Diptera	Phoridae		Phoridae sp. BIOUG11309-F08	species	Phoridae sp. BIOUG11309-F08	527
1694567	Metazoa	Arthropoda	Insecta	Diptera	Phoridae		Phoridae sp. SSWLF1918-13	species	Phoridae sp. SSWLF1918-13	526
1998656	Metazoa	Arthropoda	Insecta	Diptera	Phoridae		Phoridae sp. BIOUG15391-F10	species	Phoridae sp. BIOUG15391-F10	526
2539200	Metazoa	Arthropoda	Insecta	Diptera	Phoridae		Phoridae sp. BIOUG09952-B06	species	Phoridae sp. BIOUG09952-B06	526
1694555	Metazoa	Arthropoda	Insecta	Diptera	Phoridae		Phoridae sp. SSWLD2351-13	species	Phoridae sp. SSWLD2351-13	525
1694556	Metazoa	Arthropoda	Insecta	Diptera	Phoridae		Phoridae sp. SSWLD244-13	species	Phoridae sp. SSWLD244-13	525
1694571	Metazoa	Arthropoda	Insecta	Diptera	Phoridae		Phoridae sp. SSWLF2645-13	species	Phoridae sp. SSWLF2645-13	525
1741916	Metazoa	Arthropoda	Insecta	Diptera	Phoridae		Phoridae sp. SSPAB5938-13	species	Phoridae sp. SSPAB5938-13	525
1744559	Metazoa	Arthropoda	Insecta	Diptera	Phoridae		Phoridae sp. CNWLM1086-13	species	Phoridae sp. CNWLM1086-13	525
1744575	Metazoa	Arthropoda	Insecta	Diptera	Phoridae		Phoridae sp. CNWLM997-13	species	Phoridae sp. CNWLM997-13	525
1744630	Metazoa	Arthropoda	Insecta	Diptera	Phoridae		Phoridae sp. CNWLO490-13	species	Phoridae sp. CNWLO490-13	525
1744766	Metazoa	Arthropoda	Insecta	Diptera	Phoridae		Phoridae sp. SSBAF5159-13	species	Phoridae sp. SSBAF5159-13	525
1750155	Metazoa	Arthropoda	Insecta	Diptera	Phoridae		Phoridae sp. SSEID1092-13	species	Phoridae sp. SSEID1092-13	525
1750174	Metazoa	Arthropoda	Insecta	Diptera	Phoridae		Phoridae sp. SSJAD5199-13	species	Phoridae sp. SSJAD5199-13	525
1754743	Metazoa	Arthropoda	Insecta	Diptera	Phoridae		Phoridae sp. CNSLQ595-13	species	Phoridae sp. CNSLQ595-13	525
1989740	Metazoa	Arthropoda	Insecta	Diptera	Phoridae		Phoridae sp. BIOUG17819-H10	species	Phoridae sp. BIOUG17819-H10	525
1989744	Metazoa	Arthropoda	Insecta	Diptera	Phoridae		Phoridae sp. BIOUG17822-F12	species	Phoridae sp. BIOUG17822-F12	525
1998607	Metazoa	Arthropoda	Insecta	Diptera	Phoridae		Phoridae sp. BIOUG17817-H09	species	Phoridae sp. BIOUG17817-H09	525
2001698	Metazoa	Arthropoda	Insecta	Diptera	Phoridae		Phoridae sp. BIOUG17821-H08	species	Phoridae sp. BIOUG17821-H08	525
2001704	Metazoa	Arthropoda	Insecta	Diptera	Phoridae		Phoridae sp. BIOUG04909-E03	species	Phoridae sp. BIOUG04909-E03	525
2167336	Metazoa	Arthropoda	Insecta	Diptera	Phoridae		Phoridae sp. BIOUG22743-A04	species	Phoridae sp. BIOUG22743-A04	525
2539189	Metazoa	Arthropoda	Insecta	Diptera	Phoridae		Phoridae sp. BIOUG07594-B01	species	Phoridae sp. BIOUG07594-B01	525
2539201	Metazoa	Arthropoda	Insecta	Diptera	Phoridae		Phoridae sp. BIOUG10055-B05	species	Phoridae sp. BIOUG10055-B05	525
2539213	Metazoa	Arthropoda	Insecta	Diptera	Phoridae		Phoridae sp. BIOUG11174-C07	species	Phoridae sp. BIOUG11174-C07	525
2539229	Metazoa	Arthropoda	Insecta	Diptera	Phoridae		Phoridae sp. BIOUG11991-G07	species	Phoridae sp. BIOUG11991-G07	525
2539239	Metazoa	Arthropoda	Insecta	Diptera	Phoridae		Phoridae sp. BIOUG12169-C05	species	Phoridae sp. BIOUG12169-C05	525
2539280	Metazoa	Arthropoda	Insecta	Diptera	Phoridae		Phoridae sp. BIOUG14156-G04	species	Phoridae sp. BIOUG14156-G04	525
2539303	Metazoa	Arthropoda	Insecta	Diptera	Phoridae		Phoridae sp. BIOUG20021-B06	species	Phoridae sp. BIOUG20021-B06	525
2556952	Metazoa	Arthropoda	Insecta	Diptera	Phoridae		Phoridae sp. BIOUG06408-H05	species	Phoridae sp. BIOUG06408-H05	525
2556953	Metazoa	Arthropoda	Insecta	Diptera	Phoridae		Phoridae sp. BIOUG06476-A08	species	Phoridae sp. BIOUG06476-A08	525
2556971	Metazoa	Arthropoda	Insecta	Diptera	Phoridae		Phoridae sp. BIOUG10575-C10	species	Phoridae sp. BIOUG10575-C10	525
2556974	Metazoa	Arthropoda	Insecta	Diptera	Phoridae		Phoridae sp. BIOUG11174-B04	species	Phoridae sp. BIOUG11174-B04	525
2556983	Metazoa	Arthropoda	Insecta	Diptera	Phoridae		Phoridae sp. BIOUG11998-C02	species	Phoridae sp. BIOUG11998-C02	525
2556994	Metazoa	Arthropoda	Insecta	Diptera	Phoridae		Phoridae sp. BIOUG13340-H01	species	Phoridae sp. BIOUG13340-H01	525
1750171	Metazoa	Arthropoda	Insecta	Diptera	Phoridae		Phoridae sp. SSJAD3867-13	species	Phoridae sp. SSJAD3867-13	524
2539174	Metazoa	Arthropoda	Insecta	Diptera	Phoridae		Phoridae sp. BIOUG06615-B06	species	Phoridae sp. BIOUG06615-B06	524
1754749	Metazoa	Arthropoda	Insecta	Diptera	Phoridae		Phoridae sp. CNWBG1571-13	species	Phoridae sp. CNWBG1571-13	523
2556968	Metazoa	Arthropoda	Insecta	Diptera	Phoridae		Phoridae sp. BIOUG09837-B01	species	Phoridae sp. BIOUG09837-B01	523
1741915	Metazoa	Arthropoda	Insecta	Diptera	Phoridae		Phoridae sp. SSPAB5917-13	species	Phoridae sp. SSPAB5917-13	522
1989728	Metazoa	Arthropoda	Insecta	Diptera	Phoridae		Phoridae sp. BIOUG04909-G09	species	Phoridae sp. BIOUG04909-G09	522
1989782	Metazoa	Arthropoda	Insecta	Diptera	Phoridae		Phoridae sp. BIOUG17826-D12	species	Phoridae sp. BIOUG17826-D12	522
1995768	Metazoa	Arthropoda	Insecta	Diptera	Phoridae		Phoridae sp. BIOUG04909-A10	species	Phoridae sp. BIOUG04909-A10	522
1995829	Metazoa	Arthropoda	Insecta	Diptera	Phoridae		Phoridae sp. BIOUG17828-F04	species	Phoridae sp. BIOUG17828-F04	522
1998601	Metazoa	Arthropoda	Insecta	Diptera	Phoridae		Phoridae sp. BIOUG04909-G03	species	Phoridae sp. BIOUG04909-G03	522
1998758	Metazoa	Arthropoda	Insecta	Diptera	Phoridae		Phoridae sp. BIOUG17839-C02	species	Phoridae sp. BIOUG17839-C02	522
2001634	Metazoa	Arthropoda	Insecta	Diptera	Phoridae		Phoridae sp. BIOUG17833-H11	species	Phoridae sp. BIOUG17833-H11	522
2167521	Metazoa	Arthropoda	Insecta	Diptera	Phoridae		Phoridae sp. BIOUG21786-H06	species	Phoridae sp. BIOUG21786-H06	522
2381157	Metazoa	Arthropoda	Insecta	Diptera	Phoridae		Phoridae sp. BIOUG23455-E04	species	Phoridae sp. BIOUG23455-E04	522
2381209	Metazoa	Arthropoda	Insecta	Diptera	Phoridae		Phoridae sp. BIOUG24314-D06	species	Phoridae sp. BIOUG24314-D06	522
1694531	Metazoa	Arthropoda	Insecta	Diptera	Phoridae		Phoridae sp. SSPAC8584-13	species	Phoridae sp. SSPAC8584-13	521
1741896	Metazoa	Arthropoda	Insecta	Diptera	Phoridae		Phoridae sp. SSJAF7878-13	species	Phoridae sp. SSJAF7878-13	521
1741897	Metazoa	Arthropoda	Insecta	Diptera	Phoridae		Phoridae sp. SSJAF8242-13	species	Phoridae sp. SSJAF8242-13	521
1741908	Metazoa	Arthropoda	Insecta	Diptera	Phoridae		Phoridae sp. SSPAB4458-13	species	Phoridae sp. SSPAB4458-13	521
1744568	Metazoa	Arthropoda	Insecta	Diptera	Phoridae		Phoridae sp. CNWLM443-13	species	Phoridae sp. CNWLM443-13	521
1744723	Metazoa	Arthropoda	Insecta	Diptera	Phoridae		Phoridae sp. SSBAE4502-13	species	Phoridae sp. SSBAE4502-13	521
1754747	Metazoa	Arthropoda	Insecta	Diptera	Phoridae		Phoridae sp. CNWBG1282-13	species	Phoridae sp. CNWBG1282-13	521
1901592	Metazoa	Arthropoda	Insecta	Diptera	Phoridae		Phoridae sp. sc_08730	species	Phoridae sp. sc_08730	521
1998670	Metazoa	Arthropoda	Insecta	Diptera	Phoridae		Phoridae sp. BIOUG17821-G04	species	Phoridae sp. BIOUG17821-G04	521
2539208	Metazoa	Arthropoda	Insecta	Diptera	Phoridae		Phoridae sp. BIOUG10979-A10	species	Phoridae sp. BIOUG10979-A10	521
2539178	Metazoa	Arthropoda	Insecta	Diptera	Phoridae		Phoridae sp. BIOUG06738-D12	species	Phoridae sp. BIOUG06738-D12	520
2539210	Metazoa	Arthropoda	Insecta	Diptera	Phoridae		Phoridae sp. BIOUG11018-H08	species	Phoridae sp. BIOUG11018-H08	520
2556969	Metazoa	Arthropoda	Insecta	Diptera	Phoridae		Phoridae sp. BIOUG09984-F01	species	Phoridae sp. BIOUG09984-F01	520
1694529	Metazoa	Arthropoda	Insecta	Diptera	Phoridae		Phoridae sp. SSPAC3955-13	species	Phoridae sp. SSPAC3955-13	519
1724852	Metazoa	Arthropoda	Insecta	Diptera	Phoridae		Phoridae sp. RRMPC180-15	species	Phoridae sp. RRMPC180-15	519
1741910	Metazoa	Arthropoda	Insecta	Diptera	Phoridae		Phoridae sp. SSPAB5876-13	species	Phoridae sp. SSPAB5876-13	519
1741912	Metazoa	Arthropoda	Insecta	Diptera	Phoridae		Phoridae sp. SSPAB5883-13	species	Phoridae sp. SSPAB5883-13	519
1741913	Metazoa	Arthropoda	Insecta	Diptera	Phoridae		Phoridae sp. SSPAB5895-13	species	Phoridae sp. SSPAB5895-13	519
1741923	Metazoa	Arthropoda	Insecta	Diptera	Phoridae		Phoridae sp. SSPAB6150-13	species	Phoridae sp. SSPAB6150-13	519
1741927	Metazoa	Arthropoda	Insecta	Diptera	Phoridae		Phoridae sp. SSPAB6444-13	species	Phoridae sp. SSPAB6444-13	519
1744581	Metazoa	Arthropoda	Insecta	Diptera	Phoridae		Phoridae sp. CNWLN402-13	species	Phoridae sp. CNWLN402-13	519
1744590	Metazoa	Arthropoda	Insecta	Diptera	Phoridae		Phoridae sp. CNWLN431-13	species	Phoridae sp. CNWLN431-13	519
1744593	Metazoa	Arthropoda	Insecta	Diptera	Phoridae		Phoridae sp. CNWLN443-13	species	Phoridae sp. CNWLN443-13	519
1744594	Metazoa	Arthropoda	Insecta	Diptera	Phoridae		Phoridae sp. CNWLN444-13	species	Phoridae sp. CNWLN444-13	519
1744636	Metazoa	Arthropoda	Insecta	Diptera	Phoridae		Phoridae sp. CNWLQ233-13	species	Phoridae sp. CNWLQ233-13	519
1744745	Metazoa	Arthropoda	Insecta	Diptera	Phoridae		Phoridae sp. SSBAF1111-13	species	Phoridae sp. SSBAF1111-13	519
1750142	Metazoa	Arthropoda	Insecta	Diptera	Phoridae		Phoridae sp. SSEIB12507-13	species	Phoridae sp. SSEIB12507-13	519
1750148	Metazoa	Arthropoda	Insecta	Diptera	Phoridae		Phoridae sp. SSEIC4474-13	species	Phoridae sp. SSEIC4474-13	519
1750164	Metazoa	Arthropoda	Insecta	Diptera	Phoridae		Phoridae sp. SSJAB235-13	species	Phoridae sp. SSJAB235-13	519
1750173	Metazoa	Arthropoda	Insecta	Diptera	Phoridae		Phoridae sp. SSJAD4972-13	species	Phoridae sp. SSJAD4972-13	519
1823284	Metazoa	Arthropoda	Insecta	Diptera	Phoridae		Phoridae sp. CNPKN130-14	species	Phoridae sp. CNPKN130-14	519
1823286	Metazoa	Arthropoda	Insecta	Diptera	Phoridae		Phoridae sp. CNTNK1072-14	species	Phoridae sp. CNTNK1072-14	519
1995814	Metazoa	Arthropoda	Insecta	Diptera	Phoridae		Phoridae sp. BIOUG04909-B02	species	Phoridae sp. BIOUG04909-B02	519
1995841	Metazoa	Arthropoda	Insecta	Diptera	Phoridae		Phoridae sp. BIOUG17822-E09	species	Phoridae sp. BIOUG17822-E09	519
1998626	Metazoa	Arthropoda	Insecta	Diptera	Phoridae		Phoridae sp. BIOUG17821-H01	species	Phoridae sp. BIOUG17821-H01	519
2539123	Metazoa	Arthropoda	Insecta	Diptera	Phoridae		Phoridae sp. BIOUG03803-A06	species	Phoridae sp. BIOUG03803-A06	519
2539149	Metazoa	Arthropoda	Insecta	Diptera	Phoridae		Phoridae sp. BIOUG05099-G04	species	Phoridae sp. BIOUG05099-G04	519
2539175	Metazoa	Arthropoda	Insecta	Diptera	Phoridae		Phoridae sp. BIOUG06615-D06	species	Phoridae sp. BIOUG06615-D06	519
2539182	Metazoa	Arthropoda	Insecta	Diptera	Phoridae		Phoridae sp. BIOUG07310-D06	species	Phoridae sp. BIOUG07310-D06	519
2539191	Metazoa	Arthropoda	Insecta	Diptera	Phoridae		Phoridae sp. BIOUG08591-A11	species	Phoridae sp. BIOUG08591-A11	519
2539222	Metazoa	Arthropoda	Insecta	Diptera	Phoridae		Phoridae sp. BIOUG11676-A11	species	Phoridae sp. BIOUG11676-A11	519
2539223	Metazoa	Arthropoda	Insecta	Diptera	Phoridae		Phoridae sp. BIOUG11676-G11	species	Phoridae sp. BIOUG11676-G11	519
2539224	Metazoa	Arthropoda	Insecta	Diptera	Phoridae		Phoridae sp. BIOUG11677-C12	species	Phoridae sp. BIOUG11677-C12	519
2539233	Metazoa	Arthropoda	Insecta	Diptera	Phoridae		Phoridae sp. BIOUG12103-A04	species	Phoridae sp. BIOUG12103-A04	519
2539237	Metazoa	Arthropoda	Insecta	Diptera	Phoridae		Phoridae sp. BIOUG12143-C03	species	Phoridae sp. BIOUG12143-C03	519
2539243	Metazoa	Arthropoda	Insecta	Diptera	Phoridae		Phoridae sp. BIOUG12440-A08	species	Phoridae sp. BIOUG12440-A08	519
2539276	Metazoa	Arthropoda	Insecta	Diptera	Phoridae		Phoridae sp. BIOUG13739-D11	species	Phoridae sp. BIOUG13739-D11	519
2539278	Metazoa	Arthropoda	Insecta	Diptera	Phoridae		Phoridae sp. BIOUG13892-C01	species	Phoridae sp. BIOUG13892-C01	519
2539292	Metazoa	Arthropoda	Insecta	Diptera	Phoridae		Phoridae sp. BIOUG17750-C10	species	Phoridae sp. BIOUG17750-C10	519
2539298	Metazoa	Arthropoda	Insecta	Diptera	Phoridae		Phoridae sp. BIOUG18864-A02	species	Phoridae sp. BIOUG18864-A02	519
2539299	Metazoa	Arthropoda	Insecta	Diptera	Phoridae		Phoridae sp. BIOUG19208-F05	species	Phoridae sp. BIOUG19208-F05	519
2539314	Metazoa	Arthropoda	Insecta	Diptera	Phoridae		Phoridae sp. BIOUG20692-H06	species	Phoridae sp. BIOUG20692-H06	519
2539315	Metazoa	Arthropoda	Insecta	Diptera	Phoridae		Phoridae sp. BIOUG20903-H02	species	Phoridae sp. BIOUG20903-H02	519
2539318	Metazoa	Arthropoda	Insecta	Diptera	Phoridae		Phoridae sp. BIOUG21650-B03	species	Phoridae sp. BIOUG21650-B03	519
2539319	Metazoa	Arthropoda	Insecta	Diptera	Phoridae		Phoridae sp. BIOUG21653-C11	species	Phoridae sp. BIOUG21653-C11	519
2539323	Metazoa	Arthropoda	Insecta	Diptera	Phoridae		Phoridae sp. BIOUG21818-D05	species	Phoridae sp. BIOUG21818-D05	519
2539324	Metazoa	Arthropoda	Insecta	Diptera	Phoridae		Phoridae sp. BIOUG21820-F09	species	Phoridae sp. BIOUG21820-F09	519
2539326	Metazoa	Arthropoda	Insecta	Diptera	Phoridae		Phoridae sp. BIOUG22736-H06	species	Phoridae sp. BIOUG22736-H06	519
2539328	Metazoa	Arthropoda	Insecta	Diptera	Phoridae		Phoridae sp. BIOUG22737-G01	species	Phoridae sp. BIOUG22737-G01	519
2539329	Metazoa	Arthropoda	Insecta	Diptera	Phoridae		Phoridae sp. BIOUG22737-G05	species	Phoridae sp. BIOUG22737-G05	519
2539331	Metazoa	Arthropoda	Insecta	Diptera	Phoridae		Phoridae sp. BIOUG22774-F12	species	Phoridae sp. BIOUG22774-F12	519
2539332	Metazoa	Arthropoda	Insecta	Diptera	Phoridae		Phoridae sp. BIOUG22776-E05	species	Phoridae sp. BIOUG22776-E05	519
2539337	Metazoa	Arthropoda	Insecta	Diptera	Phoridae		Phoridae sp. BIOUG24589-B11	species	Phoridae sp. BIOUG24589-B11	519
2539340	Metazoa	Arthropoda	Insecta	Diptera	Phoridae		Phoridae sp. BIOUG24631-G09	species	Phoridae sp. BIOUG24631-G09	519
2556980	Metazoa	Arthropoda	Insecta	Diptera	Phoridae		Phoridae sp. BIOUG11646-C12	species	Phoridae sp. BIOUG11646-C12	519
2556984	Metazoa	Arthropoda	Insecta	Diptera	Phoridae		Phoridae sp. BIOUG12020-F02	species	Phoridae sp. BIOUG12020-F02	519
2557002	Metazoa	Arthropoda	Insecta	Diptera	Phoridae		Phoridae sp. BIOUG13675-H10	species	Phoridae sp. BIOUG13675-H10	519
2557004	Metazoa	Arthropoda	Insecta	Diptera	Phoridae		Phoridae sp. BIOUG13917-A11	species	Phoridae sp. BIOUG13917-A11	519
2557005	Metazoa	Arthropoda	Insecta	Diptera	Phoridae		Phoridae sp. BIOUG16747-D09	species	Phoridae sp. BIOUG16747-D09	519
2557008	Metazoa	Arthropoda	Insecta	Diptera	Phoridae		Phoridae sp. BIOUG18862-D03	species	Phoridae sp. BIOUG18862-D03	519
2557024	Metazoa	Arthropoda	Insecta	Diptera	Phoridae		Phoridae sp. BIOUG21855-D09	species	Phoridae sp. BIOUG21855-D09	519
2557028	Metazoa	Arthropoda	Insecta	Diptera	Phoridae		Phoridae sp. BIOUG22445-G01	species	Phoridae sp. BIOUG22445-G01	519
2557030	Metazoa	Arthropoda	Insecta	Diptera	Phoridae		Phoridae sp. BIOUG22736-E08	species	Phoridae sp. BIOUG22736-E08	519
2557032	Metazoa	Arthropoda	Insecta	Diptera	Phoridae		Phoridae sp. BIOUG22774-C07	species	Phoridae sp. BIOUG22774-C07	519
2557033	Metazoa	Arthropoda	Insecta	Diptera	Phoridae		Phoridae sp. BIOUG24528-E12	species	Phoridae sp. BIOUG24528-E12	519
2557037	Metazoa	Arthropoda	Insecta	Diptera	Phoridae		Phoridae sp. BIOUG24631-E12	species	Phoridae sp. BIOUG24631-E12	519
2556963	Metazoa	Arthropoda	Insecta	Diptera	Phoridae		Phoridae sp. BIOUG08594-B12	species	Phoridae sp. BIOUG08594-B12	518
1741902	Metazoa	Arthropoda	Insecta	Diptera	Phoridae		Phoridae sp. SSPAB4155-13	species	Phoridae sp. SSPAB4155-13	517
1741903	Metazoa	Arthropoda	Insecta	Diptera	Phoridae		Phoridae sp. SSPAB4159-13	species	Phoridae sp. SSPAB4159-13	517
1998688	Metazoa	Arthropoda	Insecta	Diptera	Phoridae		Phoridae sp. BIOUG02539-D04	species	Phoridae sp. BIOUG02539-D04	517
1694530	Metazoa	Arthropoda	Insecta	Diptera	Phoridae		Phoridae sp. SSPAC3994-13	species	Phoridae sp. SSPAC3994-13	516
1694537	Metazoa	Arthropoda	Insecta	Diptera	Phoridae		Phoridae sp. SSWLA2719-13	species	Phoridae sp. SSWLA2719-13	516
1694554	Metazoa	Arthropoda	Insecta	Diptera	Phoridae		Phoridae sp. SSWLC667-13	species	Phoridae sp. SSWLC667-13	516
1694560	Metazoa	Arthropoda	Insecta	Diptera	Phoridae		Phoridae sp. SSWLD6610-13	species	Phoridae sp. SSWLD6610-13	516
1724847	Metazoa	Arthropoda	Insecta	Diptera	Phoridae		Phoridae sp. RRMFB151-15	species	Phoridae sp. RRMFB151-15	516
1741920	Metazoa	Arthropoda	Insecta	Diptera	Phoridae		Phoridae sp. SSPAB6087-13	species	Phoridae sp. SSPAB6087-13	516
1741921	Metazoa	Arthropoda	Insecta	Diptera	Phoridae		Phoridae sp. SSPAB6102-13	species	Phoridae sp. SSPAB6102-13	516
1741924	Metazoa	Arthropoda	Insecta	Diptera	Phoridae		Phoridae sp. SSPAB6186-13	species	Phoridae sp. SSPAB6186-13	516
1741925	Metazoa	Arthropoda	Insecta	Diptera	Phoridae		Phoridae sp. SSPAB6208-13	species	Phoridae sp. SSPAB6208-13	516
1741932	Metazoa	Arthropoda	Insecta	Diptera	Phoridae		Phoridae sp. SSPAB6657-13	species	Phoridae sp. SSPAB6657-13	516
1744610	Metazoa	Arthropoda	Insecta	Diptera	Phoridae		Phoridae sp. CNWLN542-13	species	Phoridae sp. CNWLN542-13	516
1744613	Metazoa	Arthropoda	Insecta	Diptera	Phoridae		Phoridae sp. CNWLN549-13	species	Phoridae sp. CNWLN549-13	516
1744621	Metazoa	Arthropoda	Insecta	Diptera	Phoridae		Phoridae sp. CNWLN781-13	species	Phoridae sp. CNWLN781-13	516
1823278	Metazoa	Arthropoda	Insecta	Diptera	Phoridae		Phoridae sp. CNFNT656-14	species	Phoridae sp. CNFNT656-14	516
1823285	Metazoa	Arthropoda	Insecta	Diptera	Phoridae		Phoridae sp. CNTNB635-14	species	Phoridae sp. CNTNB635-14	516
2001794	Metazoa	Arthropoda	Insecta	Diptera	Phoridae		Phoridae sp. BIOUG04900-H03	species	Phoridae sp. BIOUG04900-H03	516
2167514	Metazoa	Arthropoda	Insecta	Diptera	Phoridae		Phoridae sp. BIOUG21853-G10	species	Phoridae sp. BIOUG21853-G10	516
2167538	Metazoa	Arthropoda	Insecta	Diptera	Phoridae		Phoridae sp. BIOUG06540-B11	species	Phoridae sp. BIOUG06540-B11	516
2167566	Metazoa	Arthropoda	Insecta	Diptera	Phoridae		Phoridae sp. BIOUG17193-A10	species	Phoridae sp. BIOUG17193-A10	516
2381135	Metazoa	Arthropoda	Insecta	Diptera	Phoridae		Phoridae sp. BIOUG21964-G01	species	Phoridae sp. BIOUG21964-G01	516
2539151	Metazoa	Arthropoda	Insecta	Diptera	Phoridae		Phoridae sp. BIOUG05172-B04	species	Phoridae sp. BIOUG05172-B04	516
2539170	Metazoa	Arthropoda	Insecta	Diptera	Phoridae		Phoridae sp. BIOUG06288-G02	species	Phoridae sp. BIOUG06288-G02	516
2539187	Metazoa	Arthropoda	Insecta	Diptera	Phoridae		Phoridae sp. BIOUG07479-B12	species	Phoridae sp. BIOUG07479-B12	516
2539218	Metazoa	Arthropoda	Insecta	Diptera	Phoridae		Phoridae sp. BIOUG11401-D08	species	Phoridae sp. BIOUG11401-D08	516
2539227	Metazoa	Arthropoda	Insecta	Diptera	Phoridae		Phoridae sp. BIOUG11731-F05	species	Phoridae sp. BIOUG11731-F05	516
2539230	Metazoa	Arthropoda	Insecta	Diptera	Phoridae		Phoridae sp. BIOUG11995-E08	species	Phoridae sp. BIOUG11995-E08	516
2539231	Metazoa	Arthropoda	Insecta	Diptera	Phoridae		Phoridae sp. BIOUG12023-B01	species	Phoridae sp. BIOUG12023-B01	516
2539232	Metazoa	Arthropoda	Insecta	Diptera	Phoridae		Phoridae sp. BIOUG12095-F04	species	Phoridae sp. BIOUG12095-F04	516
2539236	Metazoa	Arthropoda	Insecta	Diptera	Phoridae		Phoridae sp. BIOUG12138-C03	species	Phoridae sp. BIOUG12138-C03	516
2539238	Metazoa	Arthropoda	Insecta	Diptera	Phoridae		Phoridae sp. BIOUG12157-G02	species	Phoridae sp. BIOUG12157-G02	516
2539240	Metazoa	Arthropoda	Insecta	Diptera	Phoridae		Phoridae sp. BIOUG12213-A11	species	Phoridae sp. BIOUG12213-A11	516
2539242	Metazoa	Arthropoda	Insecta	Diptera	Phoridae		Phoridae sp. BIOUG12288-E02	species	Phoridae sp. BIOUG12288-E02	516
2539244	Metazoa	Arthropoda	Insecta	Diptera	Phoridae		Phoridae sp. BIOUG12694-D10	species	Phoridae sp. BIOUG12694-D10	516
2539250	Metazoa	Arthropoda	Insecta	Diptera	Phoridae		Phoridae sp. BIOUG12998-D02	species	Phoridae sp. BIOUG12998-D02	516
2539251	Metazoa	Arthropoda	Insecta	Diptera	Phoridae		Phoridae sp. BIOUG13324-F12	species	Phoridae sp. BIOUG13324-F12	516
2539284	Metazoa	Arthropoda	Insecta	Diptera	Phoridae		Phoridae sp. BIOUG16844-D11	species	Phoridae sp. BIOUG16844-D11	516
2539285	Metazoa	Arthropoda	Insecta	Diptera	Phoridae		Phoridae sp. BIOUG16844-H11	species	Phoridae sp. BIOUG16844-H11	516
2539288	Metazoa	Arthropoda	Insecta	Diptera	Phoridae		Phoridae sp. BIOUG17150-A03	species	Phoridae sp. BIOUG17150-A03	516
2539289	Metazoa	Arthropoda	Insecta	Diptera	Phoridae		Phoridae sp. BIOUG17150-C11	species	Phoridae sp. BIOUG17150-C11	516
2539290	Metazoa	Arthropoda	Insecta	Diptera	Phoridae		Phoridae sp. BIOUG17285-E12	species	Phoridae sp. BIOUG17285-E12	516
2539293	Metazoa	Arthropoda	Insecta	Diptera	Phoridae		Phoridae sp. BIOUG17779-D01	species	Phoridae sp. BIOUG17779-D01	516
2539294	Metazoa	Arthropoda	Insecta	Diptera	Phoridae		Phoridae sp. BIOUG17779-G06	species	Phoridae sp. BIOUG17779-G06	516
2539302	Metazoa	Arthropoda	Insecta	Diptera	Phoridae		Phoridae sp. BIOUG19979-G01	species	Phoridae sp. BIOUG19979-G01	516
2539304	Metazoa	Arthropoda	Insecta	Diptera	Phoridae		Phoridae sp. BIOUG20082-G06	species	Phoridae sp. BIOUG20082-G06	516
2539309	Metazoa	Arthropoda	Insecta	Diptera	Phoridae		Phoridae sp. BIOUG20106-E01	species	Phoridae sp. BIOUG20106-E01	516
2539310	Metazoa	Arthropoda	Insecta	Diptera	Phoridae		Phoridae sp. BIOUG20185-H07	species	Phoridae sp. BIOUG20185-H07	516
2539312	Metazoa	Arthropoda	Insecta	Diptera	Phoridae		Phoridae sp. BIOUG20305-H06	species	Phoridae sp. BIOUG20305-H06	516
2539321	Metazoa	Arthropoda	Insecta	Diptera	Phoridae		Phoridae sp. BIOUG21786-E01	species	Phoridae sp. BIOUG21786-E01	516
2539333	Metazoa	Arthropoda	Insecta	Diptera	Phoridae		Phoridae sp. BIOUG23676-A09	species	Phoridae sp. BIOUG23676-A09	516
2539335	Metazoa	Arthropoda	Insecta	Diptera	Phoridae		Phoridae sp. BIOUG24526-B06	species	Phoridae sp. BIOUG24526-B06	516
2552513	Metazoa	Arthropoda	Insecta	Diptera	Phoridae		Phoridae sp. BIOUG12021-F07	species	Phoridae sp. BIOUG12021-F07	516
2556947	Metazoa	Arthropoda	Insecta	Diptera	Phoridae		Phoridae sp. BIOUG05806-H02	species	Phoridae sp. BIOUG05806-H02	516
2556955	Metazoa	Arthropoda	Insecta	Diptera	Phoridae		Phoridae sp. BIOUG06674-B10	species	Phoridae sp. BIOUG06674-B10	516
2556976	Metazoa	Arthropoda	Insecta	Diptera	Phoridae		Phoridae sp. BIOUG11307-B02	species	Phoridae sp. BIOUG11307-B02	516
2556978	Metazoa	Arthropoda	Insecta	Diptera	Phoridae		Phoridae sp. BIOUG11475-B12	species	Phoridae sp. BIOUG11475-B12	516
2556979	Metazoa	Arthropoda	Insecta	Diptera	Phoridae		Phoridae sp. BIOUG11634-C12	species	Phoridae sp. BIOUG11634-C12	516
2556990	Metazoa	Arthropoda	Insecta	Diptera	Phoridae		Phoridae sp. BIOUG12174-C10	species	Phoridae sp. BIOUG12174-C10	516
2556991	Metazoa	Arthropoda	Insecta	Diptera	Phoridae		Phoridae sp. BIOUG12256-H04	species	Phoridae sp. BIOUG12256-H04	516
2557003	Metazoa	Arthropoda	Insecta	Diptera	Phoridae		Phoridae sp. BIOUG13760-A04	species	Phoridae sp. BIOUG13760-A04	516
2557006	Metazoa	Arthropoda	Insecta	Diptera	Phoridae		Phoridae sp. BIOUG17031-H05	species	Phoridae sp. BIOUG17031-H05	516
2557007	Metazoa	Arthropoda	Insecta	Diptera	Phoridae		Phoridae sp. BIOUG17104-E12	species	Phoridae sp. BIOUG17104-E12	516
2557011	Metazoa	Arthropoda	Insecta	Diptera	Phoridae		Phoridae sp. BIOUG19604-C12	species	Phoridae sp. BIOUG19604-C12	516
2557018	Metazoa	Arthropoda	Insecta	Diptera	Phoridae		Phoridae sp. BIOUG20308-C03	species	Phoridae sp. BIOUG20308-C03	516
2557025	Metazoa	Arthropoda	Insecta	Diptera	Phoridae		Phoridae sp. BIOUG21861-F07	species	Phoridae sp. BIOUG21861-F07	516
2557026	Metazoa	Arthropoda	Insecta	Diptera	Phoridae		Phoridae sp. BIOUG22372-B03	species	Phoridae sp. BIOUG22372-B03	516
2557027	Metazoa	Arthropoda	Insecta	Diptera	Phoridae		Phoridae sp. BIOUG22372-F03	species	Phoridae sp. BIOUG22372-F03	516
2557029	Metazoa	Arthropoda	Insecta	Diptera	Phoridae		Phoridae sp. BIOUG22736-C06	species	Phoridae sp. BIOUG22736-C06	516
2557036	Metazoa	Arthropoda	Insecta	Diptera	Phoridae		Phoridae sp. BIOUG24595-A07	species	Phoridae sp. BIOUG24595-A07	516
1741899	Metazoa	Arthropoda	Insecta	Diptera	Phoridae		Phoridae sp. SSPAA7458-13	species	Phoridae sp. SSPAA7458-13	515
1741901	Metazoa	Arthropoda	Insecta	Diptera	Phoridae		Phoridae sp. SSPAB4135-13	species	Phoridae sp. SSPAB4135-13	514
1744796	Metazoa	Arthropoda	Insecta	Diptera	Phoridae		Phoridae sp. SSEIA4311-13	species	Phoridae sp. SSEIA4311-13	514
2539172	Metazoa	Arthropoda	Insecta	Diptera	Phoridae		Phoridae sp. BIOUG06315-C05	species	Phoridae sp. BIOUG06315-C05	514
2556961	Metazoa	Arthropoda	Insecta	Diptera	Phoridae		Phoridae sp. BIOUG07840-G07	species	Phoridae sp. BIOUG07840-G07	514
1694565	Metazoa	Arthropoda	Insecta	Diptera	Phoridae		Phoridae sp. SSWLE5148-13	species	Phoridae sp. SSWLE5148-13	513
1744592	Metazoa	Arthropoda	Insecta	Diptera	Phoridae		Phoridae sp. CNWLN435-13	species	Phoridae sp. CNWLN435-13	513
1744800	Metazoa	Arthropoda	Insecta	Diptera	Phoridae		Phoridae sp. SSEIA4670-13	species	Phoridae sp. SSEIA4670-13	513
1750112	Metazoa	Arthropoda	Insecta	Diptera	Phoridae		Phoridae sp. SSEIA505-13	species	Phoridae sp. SSEIA505-13	513
1750150	Metazoa	Arthropoda	Insecta	Diptera	Phoridae		Phoridae sp. SSEIC4505-13	species	Phoridae sp. SSEIC4505-13	513
1750168	Metazoa	Arthropoda	Insecta	Diptera	Phoridae		Phoridae sp. SSJAB847-13	species	Phoridae sp. SSJAB847-13	513
1754739	Metazoa	Arthropoda	Insecta	Diptera	Phoridae		Phoridae sp. CNRMF475-12	species	Phoridae sp. CNRMF475-12	513
1823279	Metazoa	Arthropoda	Insecta	Diptera	Phoridae		Phoridae sp. CNGMJ340-14	species	Phoridae sp. CNGMJ340-14	513
1823282	Metazoa	Arthropoda	Insecta	Diptera	Phoridae		Phoridae sp. CNMIC166-14	species	Phoridae sp. CNMIC166-14	513
1989708	Metazoa	Arthropoda	Insecta	Diptera	Phoridae		Phoridae sp. BIOUG17826-F11	species	Phoridae sp. BIOUG17826-F11	513
1992599	Metazoa	Arthropoda	Insecta	Diptera	Phoridae		Phoridae sp. BIOUG04900-G02	species	Phoridae sp. BIOUG04900-G02	513
1992692	Metazoa	Arthropoda	Insecta	Diptera	Phoridae		Phoridae sp. BIOUG04900-E02	species	Phoridae sp. BIOUG04900-E02	513
1995662	Metazoa	Arthropoda	Insecta	Diptera	Phoridae		Phoridae sp. BIOUG17821-C09	species	Phoridae sp. BIOUG17821-C09	513
1995810	Metazoa	Arthropoda	Insecta	Diptera	Phoridae		Phoridae sp. BIOUG05381-E09	species	Phoridae sp. BIOUG05381-E09	513
1998705	Metazoa	Arthropoda	Insecta	Diptera	Phoridae		Phoridae sp. BIOUG17817-G01	species	Phoridae sp. BIOUG17817-G01	513
2001637	Metazoa	Arthropoda	Insecta	Diptera	Phoridae		Phoridae sp. BIOUG04900-F05	species	Phoridae sp. BIOUG04900-F05	513
2001676	Metazoa	Arthropoda	Insecta	Diptera	Phoridae		Phoridae sp. BIOUG17512-F09	species	Phoridae sp. BIOUG17512-F09	513
2539225	Metazoa	Arthropoda	Insecta	Diptera	Phoridae		Phoridae sp. BIOUG11695-A03	species	Phoridae sp. BIOUG11695-A03	513
2539234	Metazoa	Arthropoda	Insecta	Diptera	Phoridae		Phoridae sp. BIOUG12120-B07	species	Phoridae sp. BIOUG12120-B07	513
2539241	Metazoa	Arthropoda	Insecta	Diptera	Phoridae		Phoridae sp. BIOUG12213-G09	species	Phoridae sp. BIOUG12213-G09	513
2539253	Metazoa	Arthropoda	Insecta	Diptera	Phoridae		Phoridae sp. BIOUG13400-C05	species	Phoridae sp. BIOUG13400-C05	513
2539287	Metazoa	Arthropoda	Insecta	Diptera	Phoridae		Phoridae sp. BIOUG17149-F05	species	Phoridae sp. BIOUG17149-F05	513
2539301	Metazoa	Arthropoda	Insecta	Diptera	Phoridae		Phoridae sp. BIOUG19901-G03	species	Phoridae sp. BIOUG19901-G03	513
2539317	Metazoa	Arthropoda	Insecta	Diptera	Phoridae		Phoridae sp. BIOUG21594-E12	species	Phoridae sp. BIOUG21594-E12	513
2556993	Metazoa	Arthropoda	Insecta	Diptera	Phoridae		Phoridae sp. BIOUG12739-G06	species	Phoridae sp. BIOUG12739-G06	513
2557031	Metazoa	Arthropoda	Insecta	Diptera	Phoridae		Phoridae sp. BIOUG22737-D05	species	Phoridae sp. BIOUG22737-D05	513
1744567	Metazoa	Arthropoda	Insecta	Diptera	Phoridae		Phoridae sp. CNWLM431-13	species	Phoridae sp. CNWLM431-13	511
1989647	Metazoa	Arthropoda	Insecta	Diptera	Phoridae		Phoridae sp. BIOUG04909-C05	species	Phoridae sp. BIOUG04909-C05	510
1989844	Metazoa	Arthropoda	Insecta	Diptera	Phoridae		Phoridae sp. BIOUG17817-H02	species	Phoridae sp. BIOUG17817-H02	510
1995785	Metazoa	Arthropoda	Insecta	Diptera	Phoridae		Phoridae sp. BIOUG17828-E05	species	Phoridae sp. BIOUG17828-E05	510
2552560	Metazoa	Arthropoda	Insecta	Diptera	Phoridae		Phoridae sp. BIOUG19026-A09	species	Phoridae sp. BIOUG19026-A09	510
2557019	Metazoa	Arthropoda	Insecta	Diptera	Phoridae		Phoridae sp. BIOUG20759-A11	species	Phoridae sp. BIOUG20759-A11	510
1992727	Metazoa	Arthropoda	Insecta	Diptera	Phoridae		Phoridae sp. BIOUG05258-D01	species	Phoridae sp. BIOUG05258-D01	508
1750113	Metazoa	Arthropoda	Insecta	Diptera	Phoridae		Phoridae sp. SSEIA538-13	species	Phoridae sp. SSEIA538-13	507
1750115	Metazoa	Arthropoda	Insecta	Diptera	Phoridae		Phoridae sp. SSEIA587-13	species	Phoridae sp. SSEIA587-13	507
1992705	Metazoa	Arthropoda	Insecta	Diptera	Phoridae		Phoridae sp. BIOUG04909-A07	species	Phoridae sp. BIOUG04909-A07	507
1995713	Metazoa	Arthropoda	Insecta	Diptera	Phoridae		Phoridae sp. BIOUG17822-E07	species	Phoridae sp. BIOUG17822-E07	507
1998768	Metazoa	Arthropoda	Insecta	Diptera	Phoridae		Phoridae sp. BIOUG17821-C03	species	Phoridae sp. BIOUG17821-C03	507
2556992	Metazoa	Arthropoda	Insecta	Diptera	Phoridae		Phoridae sp. BIOUG12692-H07	species	Phoridae sp. BIOUG12692-H07	507
2557023	Metazoa	Arthropoda	Insecta	Diptera	Phoridae		Phoridae sp. BIOUG21798-C02	species	Phoridae sp. BIOUG21798-C02	507
1992704	Metazoa	Arthropoda	Insecta	Diptera	Phoridae		Phoridae sp. BIOUG04900-C10	species	Phoridae sp. BIOUG04900-C10	504
1998773	Metazoa	Arthropoda	Insecta	Diptera	Phoridae		Phoridae sp. BIOUG17821-B03	species	Phoridae sp. BIOUG17821-B03	504
1744605	Metazoa	Arthropoda	Insecta	Diptera	Phoridae		Phoridae sp. CNWLN527-13	species	Phoridae sp. CNWLN527-13	501
1744620	Metazoa	Arthropoda	Insecta	Diptera	Phoridae		Phoridae sp. CNWLN640-13	species	Phoridae sp. CNWLN640-13	501
1754735	Metazoa	Arthropoda	Insecta	Diptera	Phoridae		Phoridae sp. CNRMD1849-12	species	Phoridae sp. CNRMD1849-12	501
1989684	Metazoa	Arthropoda	Insecta	Diptera	Phoridae		Phoridae sp. BIOUG17821-B09	species	Phoridae sp. BIOUG17821-B09	501
2539184	Metazoa	Arthropoda	Insecta	Diptera	Phoridae		Phoridae sp. BIOUG07342-H04	species	Phoridae sp. BIOUG07342-H04	501
1741900	Metazoa	Arthropoda	Insecta	Diptera	Phoridae		Phoridae sp. SSPAB1499-13	species	Phoridae sp. SSPAB1499-13	499
2167542	Metazoa	Arthropoda	Insecta	Diptera	Phoridae		Phoridae sp. BIOUG04319-C08	species	Phoridae sp. BIOUG04319-C08	499
2556951	Metazoa	Arthropoda	Insecta	Diptera	Phoridae		Phoridae sp. BIOUG06132-C04	species	Phoridae sp. BIOUG06132-C04	499
1694536	Metazoa	Arthropoda	Insecta	Diptera	Phoridae		Phoridae sp. SSWLA1532-13	species	Phoridae sp. SSWLA1532-13	498
1694543	Metazoa	Arthropoda	Insecta	Diptera	Phoridae		Phoridae sp. SSWLA4782-13	species	Phoridae sp. SSWLA4782-13	498
1744570	Metazoa	Arthropoda	Insecta	Diptera	Phoridae		Phoridae sp. CNWLM896-13	species	Phoridae sp. CNWLM896-13	498
1744611	Metazoa	Arthropoda	Insecta	Diptera	Phoridae		Phoridae sp. CNWLN546-13	species	Phoridae sp. CNWLN546-13	498
1744612	Metazoa	Arthropoda	Insecta	Diptera	Phoridae		Phoridae sp. CNWLN548-13	species	Phoridae sp. CNWLN548-13	498
1744623	Metazoa	Arthropoda	Insecta	Diptera	Phoridae		Phoridae sp. CNWLN797-13	species	Phoridae sp. CNWLN797-13	498
1750110	Metazoa	Arthropoda	Insecta	Diptera	Phoridae		Phoridae sp. SSEIA477-13	species	Phoridae sp. SSEIA477-13	498
1750118	Metazoa	Arthropoda	Insecta	Diptera	Phoridae		Phoridae sp. SSEIA6059-13	species	Phoridae sp. SSEIA6059-13	498
2539129	Metazoa	Arthropoda	Insecta	Diptera	Phoridae		Phoridae sp. BIOUG04743-F09	species	Phoridae sp. BIOUG04743-F09	498
2539143	Metazoa	Arthropoda	Insecta	Diptera	Phoridae		Phoridae sp. BIOUG04803-A01	species	Phoridae sp. BIOUG04803-A01	498
2539300	Metazoa	Arthropoda	Insecta	Diptera	Phoridae		Phoridae sp. BIOUG19674-F06	species	Phoridae sp. BIOUG19674-F06	498
2539320	Metazoa	Arthropoda	Insecta	Diptera	Phoridae		Phoridae sp. BIOUG21763-A04	species	Phoridae sp. BIOUG21763-A04	498
2556940	Metazoa	Arthropoda	Insecta	Diptera	Phoridae		Phoridae sp. BIOUG04802-H10	species	Phoridae sp. BIOUG04802-H10	498
2556959	Metazoa	Arthropoda	Insecta	Diptera	Phoridae		Phoridae sp. BIOUG07342-A06	species	Phoridae sp. BIOUG07342-A06	498
1744693	Metazoa	Arthropoda	Insecta	Diptera	Phoridae		Phoridae sp. SSBAE033-13	species	Phoridae sp. SSBAE033-13	497
2557012	Metazoa	Arthropoda	Insecta	Diptera	Phoridae		Phoridae sp. BIOUG19852-D12	species	Phoridae sp. BIOUG19852-D12	497
2539177	Metazoa	Arthropoda	Insecta	Diptera	Phoridae		Phoridae sp. BIOUG06674-D12	species	Phoridae sp. BIOUG06674-D12	496
1744578	Metazoa	Arthropoda	Insecta	Diptera	Phoridae		Phoridae sp. CNWLN273-13	species	Phoridae sp. CNWLN273-13	495
1998645	Metazoa	Arthropoda	Insecta	Diptera	Phoridae		Phoridae sp. BIOUG17836-F03	species	Phoridae sp. BIOUG17836-F03	495
2539171	Metazoa	Arthropoda	Insecta	Diptera	Phoridae		Phoridae sp. BIOUG06298-H09	species	Phoridae sp. BIOUG06298-H09	495
2539183	Metazoa	Arthropoda	Insecta	Diptera	Phoridae		Phoridae sp. BIOUG07341-C06	species	Phoridae sp. BIOUG07341-C06	495
2539141	Metazoa	Arthropoda	Insecta	Diptera	Phoridae		Phoridae sp. BIOUG04801-G06	species	Phoridae sp. BIOUG04801-G06	494
1744789	Metazoa	Arthropoda	Insecta	Diptera	Phoridae		Phoridae sp. SSEIA1934-13	species	Phoridae sp. SSEIA1934-13	492
1992777	Metazoa	Arthropoda	Insecta	Diptera	Phoridae		Phoridae sp. BIOUG04909-G12	species	Phoridae sp. BIOUG04909-G12	492
2539128	Metazoa	Arthropoda	Insecta	Diptera	Phoridae		Phoridae sp. BIOUG04668-E07	species	Phoridae sp. BIOUG04668-E07	492
2539179	Metazoa	Arthropoda	Insecta	Diptera	Phoridae		Phoridae sp. BIOUG07020-B04	species	Phoridae sp. BIOUG07020-B04	492
2557013	Metazoa	Arthropoda	Insecta	Diptera	Phoridae		Phoridae sp. BIOUG19891-F12	species	Phoridae sp. BIOUG19891-F12	492
1741928	Metazoa	Arthropoda	Insecta	Diptera	Phoridae		Phoridae sp. SSPAB6502-13	species	Phoridae sp. SSPAB6502-13	491
1744719	Metazoa	Arthropoda	Insecta	Diptera	Phoridae		Phoridae sp. SSBAE3379-13	species	Phoridae sp. SSBAE3379-13	491
1998672	Metazoa	Arthropoda	Insecta	Diptera	Phoridae		Phoridae sp. BIOUG02534-C10	species	Phoridae sp. BIOUG02534-C10	491
1694523	Metazoa	Arthropoda	Insecta	Diptera	Phoridae		Phoridae sp. SSPAB7216-13	species	Phoridae sp. SSPAB7216-13	489
1989788	Metazoa	Arthropoda	Insecta	Diptera	Phoridae		Phoridae sp. BIOUG17821-H03	species	Phoridae sp. BIOUG17821-H03	489
1992712	Metazoa	Arthropoda	Insecta	Diptera	Phoridae		Phoridae sp. BIOUG17821-B05	species	Phoridae sp. BIOUG17821-B05	488
1995800	Metazoa	Arthropoda	Insecta	Diptera	Phoridae		Phoridae sp. BIOUG17821-D06	species	Phoridae sp. BIOUG17821-D06	488
2001639	Metazoa	Arthropoda	Insecta	Diptera	Phoridae		Phoridae sp. BIOUG17821-H09	species	Phoridae sp. BIOUG17821-H09	488
1750153	Metazoa	Arthropoda	Insecta	Diptera	Phoridae		Phoridae sp. SSEIC6932-13	species	Phoridae sp. SSEIC6932-13	487
2001763	Metazoa	Arthropoda	Insecta	Diptera	Phoridae		Phoridae sp. BIOUG17821-C02	species	Phoridae sp. BIOUG17821-C02	487
2539341	Metazoa	Arthropoda	Insecta	Diptera	Phoridae		Phoridae sp. BIOUG27032-D04	species	Phoridae sp. BIOUG27032-D04	486
1992701	Metazoa	Arthropoda	Insecta	Diptera	Phoridae		Phoridae sp. BIOUG17822-H10	species	Phoridae sp. BIOUG17822-H10	485
2505420	Metazoa	Arthropoda	Insecta	Diptera	Phoridae		Phoridae sp. INDOBIOSYS-CCDB26003-E08	species	Phoridae sp. INDOBIOSYS-CCDB26003-E08	485
2556925	Metazoa	Arthropoda	Insecta	Diptera	Phoridae		Phoridae sp. 09BBEDI-0709	species	Phoridae sp. 09BBEDI-0709	485
2556934	Metazoa	Arthropoda	Insecta	Diptera	Phoridae		Phoridae sp. BIOUG04742-D02	species	Phoridae sp. BIOUG04742-D02	485
1741934	Metazoa	Arthropoda	Insecta	Diptera	Phoridae		Phoridae sp. SSPAB6665-13	species	Phoridae sp. SSPAB6665-13	484
2539125	Metazoa	Arthropoda	Insecta	Diptera	Phoridae		Phoridae sp. BIOUG04301-D06	species	Phoridae sp. BIOUG04301-D06	484
2556935	Metazoa	Arthropoda	Insecta	Diptera	Phoridae		Phoridae sp. BIOUG04790-D12	species	Phoridae sp. BIOUG04790-D12	484
1744763	Metazoa	Arthropoda	Insecta	Diptera	Phoridae		Phoridae sp. SSBAF4922-13	species	Phoridae sp. SSBAF4922-13	483
2539138	Metazoa	Arthropoda	Insecta	Diptera	Phoridae		Phoridae sp. BIOUG04801-E06	species	Phoridae sp. BIOUG04801-E06	483
1744548	Metazoa	Arthropoda	Insecta	Diptera	Phoridae		Phoridae sp. CNWLG582-12	species	Phoridae sp. CNWLG582-12	481
1750140	Metazoa	Arthropoda	Insecta	Diptera	Phoridae		Phoridae sp. SSEIA7372-13	species	Phoridae sp. SSEIA7372-13	481
1724848	Metazoa	Arthropoda	Insecta	Diptera	Phoridae		Phoridae sp. RRMFB710-15	species	Phoridae sp. RRMFB710-15	480
1744604	Metazoa	Arthropoda	Insecta	Diptera	Phoridae		Phoridae sp. CNWLN521-13	species	Phoridae sp. CNWLN521-13	480
1750160	Metazoa	Arthropoda	Insecta	Diptera	Phoridae		Phoridae sp. SSJAA1750-13	species	Phoridae sp. SSJAA1750-13	480
1989660	Metazoa	Arthropoda	Insecta	Diptera	Phoridae		Phoridae sp. BIOUG17512-A09	species	Phoridae sp. BIOUG17512-A09	480
1989668	Metazoa	Arthropoda	Insecta	Diptera	Phoridae		Phoridae sp. BIOUG17819-G10	species	Phoridae sp. BIOUG17819-G10	480
1998617	Metazoa	Arthropoda	Insecta	Diptera	Phoridae		Phoridae sp. BIOUG05381-G10	species	Phoridae sp. BIOUG05381-G10	480
1998795	Metazoa	Arthropoda	Insecta	Diptera	Phoridae		Phoridae sp. BIOUG17819-A06	species	Phoridae sp. BIOUG17819-A06	480
2001834	Metazoa	Arthropoda	Insecta	Diptera	Phoridae		Phoridae sp. BIOUG17819-A04	species	Phoridae sp. BIOUG17819-A04	480
2539334	Metazoa	Arthropoda	Insecta	Diptera	Phoridae		Phoridae sp. BIOUG23676-D06	species	Phoridae sp. BIOUG23676-D06	480
2556960	Metazoa	Arthropoda	Insecta	Diptera	Phoridae		Phoridae sp. BIOUG07383-C05	species	Phoridae sp. BIOUG07383-C05	480
2557021	Metazoa	Arthropoda	Insecta	Diptera	Phoridae		Phoridae sp. BIOUG21734-F10	species	Phoridae sp. BIOUG21734-F10	480
1744792	Metazoa	Arthropoda	Insecta	Diptera	Phoridae		Phoridae sp. SSEIA347-13	species	Phoridae sp. SSEIA347-13	479
1992642	Metazoa	Arthropoda	Insecta	Diptera	Phoridae		Phoridae sp. BIOUG17821-D04	species	Phoridae sp. BIOUG17821-D04	479
1744539	Metazoa	Arthropoda	Insecta	Diptera	Phoridae		Phoridae sp. CNWLF1690-12	species	Phoridae sp. CNWLF1690-12	478
2539135	Metazoa	Arthropoda	Insecta	Diptera	Phoridae		Phoridae sp. BIOUG04801-B10	species	Phoridae sp. BIOUG04801-B10	478
2539139	Metazoa	Arthropoda	Insecta	Diptera	Phoridae		Phoridae sp. BIOUG04801-E09	species	Phoridae sp. BIOUG04801-E09	478
1744618	Metazoa	Arthropoda	Insecta	Diptera	Phoridae		Phoridae sp. CNWLN574-13	species	Phoridae sp. CNWLN574-13	477
1750131	Metazoa	Arthropoda	Insecta	Diptera	Phoridae		Phoridae sp. SSEIA6999-13	species	Phoridae sp. SSEIA6999-13	477
2167441	Metazoa	Arthropoda	Insecta	Diptera	Phoridae		Phoridae sp. BIOUG27377-E05	species	Phoridae sp. BIOUG27377-E05	477
2539137	Metazoa	Arthropoda	Insecta	Diptera	Phoridae		Phoridae sp. BIOUG04801-E01	species	Phoridae sp. BIOUG04801-E01	477
2539142	Metazoa	Arthropoda	Insecta	Diptera	Phoridae		Phoridae sp. BIOUG04801-H09	species	Phoridae sp. BIOUG04801-H09	477
2539164	Metazoa	Arthropoda	Insecta	Diptera	Phoridae		Phoridae sp. BIOUG05813-A11	species	Phoridae sp. BIOUG05813-A11	477
2556938	Metazoa	Arthropoda	Insecta	Diptera	Phoridae		Phoridae sp. BIOUG04801-H01	species	Phoridae sp. BIOUG04801-H01	477
2557015	Metazoa	Arthropoda	Insecta	Diptera	Phoridae		Phoridae sp. BIOUG19981-A12	species	Phoridae sp. BIOUG19981-A12	477
1694544	Metazoa	Arthropoda	Insecta	Diptera	Phoridae		Phoridae sp. SSWLA4789-13	species	Phoridae sp. SSWLA4789-13	474
1744617	Metazoa	Arthropoda	Insecta	Diptera	Phoridae		Phoridae sp. CNWLN573-13	species	Phoridae sp. CNWLN573-13	474
2539163	Metazoa	Arthropoda	Insecta	Diptera	Phoridae		Phoridae sp. BIOUG05812-F04	species	Phoridae sp. BIOUG05812-F04	474
2556936	Metazoa	Arthropoda	Insecta	Diptera	Phoridae		Phoridae sp. BIOUG04801-A03	species	Phoridae sp. BIOUG04801-A03	474
1694541	Metazoa	Arthropoda	Insecta	Diptera	Phoridae		Phoridae sp. SSWLA441-13	species	Phoridae sp. SSWLA441-13	472
1750138	Metazoa	Arthropoda	Insecta	Diptera	Phoridae		Phoridae sp. SSEIA7313-13	species	Phoridae sp. SSEIA7313-13	472
2001640	Metazoa	Arthropoda	Insecta	Diptera	Phoridae		Phoridae sp. BIOUG17819-H03	species	Phoridae sp. BIOUG17819-H03	472
1694547	Metazoa	Arthropoda	Insecta	Diptera	Phoridae		Phoridae sp. SSWLC1973-13	species	Phoridae sp. SSWLC1973-13	471
1694548	Metazoa	Arthropoda	Insecta	Diptera	Phoridae		Phoridae sp. SSWLC1985-13	species	Phoridae sp. SSWLC1985-13	471
1694550	Metazoa	Arthropoda	Insecta	Diptera	Phoridae		Phoridae sp. SSWLC2148-13	species	Phoridae sp. SSWLC2148-13	471
1744598	Metazoa	Arthropoda	Insecta	Diptera	Phoridae		Phoridae sp. CNWLN453-13	species	Phoridae sp. CNWLN453-13	471
1744606	Metazoa	Arthropoda	Insecta	Diptera	Phoridae		Phoridae sp. CNWLN530-13	species	Phoridae sp. CNWLN530-13	471
1995805	Metazoa	Arthropoda	Insecta	Diptera	Phoridae		Phoridae sp. BIOUG04909-G07	species	Phoridae sp. BIOUG04909-G07	471
2539154	Metazoa	Arthropoda	Insecta	Diptera	Phoridae		Phoridae sp. BIOUG05806-D09	species	Phoridae sp. BIOUG05806-D09	471
2539157	Metazoa	Arthropoda	Insecta	Diptera	Phoridae		Phoridae sp. BIOUG05811-B04	species	Phoridae sp. BIOUG05811-B04	471
2539159	Metazoa	Arthropoda	Insecta	Diptera	Phoridae		Phoridae sp. BIOUG05811-F12	species	Phoridae sp. BIOUG05811-F12	471
2556939	Metazoa	Arthropoda	Insecta	Diptera	Phoridae		Phoridae sp. BIOUG04802-F04	species	Phoridae sp. BIOUG04802-F04	471
1744638	Metazoa	Arthropoda	Insecta	Diptera	Phoridae		Phoridae sp. SSBAA062-12	species	Phoridae sp. SSBAA062-12	470
1724849	Metazoa	Arthropoda	Insecta	Diptera	Phoridae		Phoridae sp. RRMFB724-15	species	Phoridae sp. RRMFB724-15	468
1744616	Metazoa	Arthropoda	Insecta	Diptera	Phoridae		Phoridae sp. CNWLN569-13	species	Phoridae sp. CNWLN569-13	468
1750111	Metazoa	Arthropoda	Insecta	Diptera	Phoridae		Phoridae sp. SSEIA496-13	species	Phoridae sp. SSEIA496-13	468
1998592	Metazoa	Arthropoda	Insecta	Diptera	Phoridae		Phoridae sp. BIOUG04909-D08	species	Phoridae sp. BIOUG04909-D08	468
2539160	Metazoa	Arthropoda	Insecta	Diptera	Phoridae		Phoridae sp. BIOUG05811-H05	species	Phoridae sp. BIOUG05811-H05	468
2539279	Metazoa	Arthropoda	Insecta	Diptera	Phoridae		Phoridae sp. BIOUG14093-D10	species	Phoridae sp. BIOUG14093-D10	468
2556928	Metazoa	Arthropoda	Insecta	Diptera	Phoridae		Phoridae sp. BIOUG03396-D06	species	Phoridae sp. BIOUG03396-D06	468
1744546	Metazoa	Arthropoda	Insecta	Diptera	Phoridae		Phoridae sp. CNWLG270-12	species	Phoridae sp. CNWLG270-12	467
2167518	Metazoa	Arthropoda	Insecta	Diptera	Phoridae		Phoridae sp. BIOUG09292-D09	species	Phoridae sp. BIOUG09292-D09	467
1741898	Metazoa	Arthropoda	Insecta	Diptera	Phoridae		Phoridae sp. SSPAA1058-13	species	Phoridae sp. SSPAA1058-13	466
1744560	Metazoa	Arthropoda	Insecta	Diptera	Phoridae		Phoridae sp. CNWLM1122-13	species	Phoridae sp. CNWLM1122-13	466
1744569	Metazoa	Arthropoda	Insecta	Diptera	Phoridae		Phoridae sp. CNWLM882-13	species	Phoridae sp. CNWLM882-13	466
1750116	Metazoa	Arthropoda	Insecta	Diptera	Phoridae		Phoridae sp. SSEIA595-13	species	Phoridae sp. SSEIA595-13	465
1992606	Metazoa	Arthropoda	Insecta	Diptera	Phoridae		Phoridae sp. BIOUG17821-A12	species	Phoridae sp. BIOUG17821-A12	465
2539148	Metazoa	Arthropoda	Insecta	Diptera	Phoridae		Phoridae sp. BIOUG04982-B08	species	Phoridae sp. BIOUG04982-B08	465
2539162	Metazoa	Arthropoda	Insecta	Diptera	Phoridae		Phoridae sp. BIOUG05812-D08	species	Phoridae sp. BIOUG05812-D08	465
2539165	Metazoa	Arthropoda	Insecta	Diptera	Phoridae		Phoridae sp. BIOUG05813-B08	species	Phoridae sp. BIOUG05813-B08	465
2556944	Metazoa	Arthropoda	Insecta	Diptera	Phoridae		Phoridae sp. BIOUG05800-H10	species	Phoridae sp. BIOUG05800-H10	465
1694549	Metazoa	Arthropoda	Insecta	Diptera	Phoridae		Phoridae sp. SSWLC2069-13	species	Phoridae sp. SSWLC2069-13	462
1694552	Metazoa	Arthropoda	Insecta	Diptera	Phoridae		Phoridae sp. SSWLC417-13	species	Phoridae sp. SSWLC417-13	462
1744585	Metazoa	Arthropoda	Insecta	Diptera	Phoridae		Phoridae sp. CNWLN409-13	species	Phoridae sp. CNWLN409-13	462
1744622	Metazoa	Arthropoda	Insecta	Diptera	Phoridae		Phoridae sp. CNWLN795-13	species	Phoridae sp. CNWLN795-13	462
2539146	Metazoa	Arthropoda	Insecta	Diptera	Phoridae		Phoridae sp. BIOUG04867-C05	species	Phoridae sp. BIOUG04867-C05	462
2539161	Metazoa	Arthropoda	Insecta	Diptera	Phoridae		Phoridae sp. BIOUG05811-H10	species	Phoridae sp. BIOUG05811-H10	462
2539199	Metazoa	Arthropoda	Insecta	Diptera	Phoridae		Phoridae sp. BIOUG09626-H06	species	Phoridae sp. BIOUG09626-H06	462
2556942	Metazoa	Arthropoda	Insecta	Diptera	Phoridae		Phoridae sp. BIOUG04866-E09	species	Phoridae sp. BIOUG04866-E09	462
2556945	Metazoa	Arthropoda	Insecta	Diptera	Phoridae		Phoridae sp. BIOUG05806-B08	species	Phoridae sp. BIOUG05806-B08	462
2556946	Metazoa	Arthropoda	Insecta	Diptera	Phoridae		Phoridae sp. BIOUG05806-F09	species	Phoridae sp. BIOUG05806-F09	462
2557017	Metazoa	Arthropoda	Insecta	Diptera	Phoridae		Phoridae sp. BIOUG20106-G11	species	Phoridae sp. BIOUG20106-G11	462
1750119	Metazoa	Arthropoda	Insecta	Diptera	Phoridae		Phoridae sp. SSEIA620-13	species	Phoridae sp. SSEIA620-13	459
2539156	Metazoa	Arthropoda	Insecta	Diptera	Phoridae		Phoridae sp. BIOUG05810-H03	species	Phoridae sp. BIOUG05810-H03	459
2381131	Metazoa	Arthropoda	Insecta	Diptera	Phoridae		Phoridae sp. BIOUG02908-F07	species	Phoridae sp. BIOUG02908-F07	458
1694553	Metazoa	Arthropoda	Insecta	Diptera	Phoridae		Phoridae sp. SSWLC656-13	species	Phoridae sp. SSWLC656-13	456
1750124	Metazoa	Arthropoda	Insecta	Diptera	Phoridae		Phoridae sp. SSEIA630-13	species	Phoridae sp. SSEIA630-13	456
1750132	Metazoa	Arthropoda	Insecta	Diptera	Phoridae		Phoridae sp. SSEIA700-13	species	Phoridae sp. SSEIA700-13	456
1744725	Metazoa	Arthropoda	Insecta	Diptera	Phoridae		Phoridae sp. SSBAE4703-13	species	Phoridae sp. SSBAE4703-13	455
1741926	Metazoa	Arthropoda	Insecta	Diptera	Phoridae		Phoridae sp. SSPAB6298-13	species	Phoridae sp. SSPAB6298-13	453
1750135	Metazoa	Arthropoda	Insecta	Diptera	Phoridae		Phoridae sp. SSEIA7200-13	species	Phoridae sp. SSEIA7200-13	453
2539133	Metazoa	Arthropoda	Insecta	Diptera	Phoridae		Phoridae sp. BIOUG04789-F07	species	Phoridae sp. BIOUG04789-F07	453
2539153	Metazoa	Arthropoda	Insecta	Diptera	Phoridae		Phoridae sp. BIOUG05806-A10	species	Phoridae sp. BIOUG05806-A10	453
1694542	Metazoa	Arthropoda	Insecta	Diptera	Phoridae		Phoridae sp. SSWLA447-13	species	Phoridae sp. SSWLA447-13	452
1992622	Metazoa	Arthropoda	Insecta	Diptera	Phoridae		Phoridae sp. BIOUG17821-B01	species	Phoridae sp. BIOUG17821-B01	451
1744602	Metazoa	Arthropoda	Insecta	Diptera	Phoridae		Phoridae sp. CNWLN511-13	species	Phoridae sp. CNWLN511-13	450
1744566	Metazoa	Arthropoda	Insecta	Diptera	Phoridae		Phoridae sp. CNWLM1781-13	species	Phoridae sp. CNWLM1781-13	448
2556933	Metazoa	Arthropoda	Insecta	Diptera	Phoridae		Phoridae sp. BIOUG04742-C04	species	Phoridae sp. BIOUG04742-C04	448
1744572	Metazoa	Arthropoda	Insecta	Diptera	Phoridae		Phoridae sp. CNWLM920-13	species	Phoridae sp. CNWLM920-13	447
1744596	Metazoa	Arthropoda	Insecta	Diptera	Phoridae		Phoridae sp. CNWLN449-13	species	Phoridae sp. CNWLN449-13	447
2556957	Metazoa	Arthropoda	Insecta	Diptera	Phoridae		Phoridae sp. BIOUG07084-D05	species	Phoridae sp. BIOUG07084-D05	447
2539132	Metazoa	Arthropoda	Insecta	Diptera	Phoridae		Phoridae sp. BIOUG04789-E05	species	Phoridae sp. BIOUG04789-E05	445
1744597	Metazoa	Arthropoda	Insecta	Diptera	Phoridae		Phoridae sp. CNWLN450-13	species	Phoridae sp. CNWLN450-13	444
1750133	Metazoa	Arthropoda	Insecta	Diptera	Phoridae		Phoridae sp. SSEIA7078-13	species	Phoridae sp. SSEIA7078-13	444
1750137	Metazoa	Arthropoda	Insecta	Diptera	Phoridae		Phoridae sp. SSEIA7266-13	species	Phoridae sp. SSEIA7266-13	444
1744685	Metazoa	Arthropoda	Insecta	Diptera	Phoridae		Phoridae sp. SSBAD4952-13	species	Phoridae sp. SSBAD4952-13	443
2556931	Metazoa	Arthropoda	Insecta	Diptera	Phoridae		Phoridae sp. BIOUG04272-C11	species	Phoridae sp. BIOUG04272-C11	441
2001849	Metazoa	Arthropoda	Insecta	Diptera	Phoridae		Phoridae sp. BIOUG02539-D09	species	Phoridae sp. BIOUG02539-D09	439
1750117	Metazoa	Arthropoda	Insecta	Diptera	Phoridae		Phoridae sp. SSEIA598-13	species	Phoridae sp. SSEIA598-13	438
1989814	Metazoa	Arthropoda	Insecta	Diptera	Phoridae		Phoridae sp. BIOUG04910-B11	species	Phoridae sp. BIOUG04910-B11	438
2001729	Metazoa	Arthropoda	Insecta	Diptera	Phoridae		Phoridae sp. BIOUG17822-G09	species	Phoridae sp. BIOUG17822-G09	436
1694538	Metazoa	Arthropoda	Insecta	Diptera	Phoridae		Phoridae sp. SSWLA277-13	species	Phoridae sp. SSWLA277-13	435
1995696	Metazoa	Arthropoda	Insecta	Diptera	Phoridae		Phoridae sp. BIOUG17819-B02	species	Phoridae sp. BIOUG17819-B02	435
1995678	Metazoa	Arthropoda	Insecta	Diptera	Phoridae		Phoridae sp. BIOUG05258-H01	species	Phoridae sp. BIOUG05258-H01	433
2539202	Metazoa	Arthropoda	Insecta	Diptera	Phoridae		Phoridae sp. BIOUG10274-G11	species	Phoridae sp. BIOUG10274-G11	433
2539204	Metazoa	Arthropoda	Insecta	Diptera	Phoridae		Phoridae sp. BIOUG10369-D06	species	Phoridae sp. BIOUG10369-D06	433
2381229	Metazoa	Arthropoda	Insecta	Diptera	Phoridae		Phoridae sp. BIOUG24397-D04	species	Phoridae sp. BIOUG24397-D04	432
2539281	Metazoa	Arthropoda	Insecta	Diptera	Phoridae		Phoridae sp. BIOUG16760-E12	species	Phoridae sp. BIOUG16760-E12	432
2556941	Metazoa	Arthropoda	Insecta	Diptera	Phoridae		Phoridae sp. BIOUG04824-D05	species	Phoridae sp. BIOUG04824-D05	432
1744540	Metazoa	Arthropoda	Insecta	Diptera	Phoridae		Phoridae sp. CNWLF1748-12	species	Phoridae sp. CNWLF1748-12	429
1750129	Metazoa	Arthropoda	Insecta	Diptera	Phoridae		Phoridae sp. SSEIA650-13	species	Phoridae sp. SSEIA650-13	429
1750136	Metazoa	Arthropoda	Insecta	Diptera	Phoridae		Phoridae sp. SSEIA722-13	species	Phoridae sp. SSEIA722-13	429
1750139	Metazoa	Arthropoda	Insecta	Diptera	Phoridae		Phoridae sp. SSEIA7369-13	species	Phoridae sp. SSEIA7369-13	429
2539297	Metazoa	Arthropoda	Insecta	Diptera	Phoridae		Phoridae sp. BIOUG18757-F10	species	Phoridae sp. BIOUG18757-F10	429
1750147	Metazoa	Arthropoda	Insecta	Diptera	Phoridae		Phoridae sp. SSEIC3120-13	species	Phoridae sp. SSEIC3120-13	427
1744595	Metazoa	Arthropoda	Insecta	Diptera	Phoridae		Phoridae sp. CNWLN445-13	species	Phoridae sp. CNWLN445-13	426
1694535	Metazoa	Arthropoda	Insecta	Diptera	Phoridae		Phoridae sp. SSWLA1468-13	species	Phoridae sp. SSWLA1468-13	423
1744603	Metazoa	Arthropoda	Insecta	Diptera	Phoridae		Phoridae sp. CNWLN515-13	species	Phoridae sp. CNWLN515-13	423
1750166	Metazoa	Arthropoda	Insecta	Diptera	Phoridae		Phoridae sp. SSJAB700-13	species	Phoridae sp. SSJAB700-13	420
1989731	Metazoa	Arthropoda	Insecta	Diptera	Phoridae		Phoridae sp. BIOUG05258-H05	species	Phoridae sp. BIOUG05258-H05	419
2556964	Metazoa	Arthropoda	Insecta	Diptera	Phoridae		Phoridae sp. BIOUG08653-E11	species	Phoridae sp. BIOUG08653-E11	418
1741931	Metazoa	Arthropoda	Insecta	Diptera	Phoridae		Phoridae sp. SSPAB665-13	species	Phoridae sp. SSPAB665-13	417
1750167	Metazoa	Arthropoda	Insecta	Diptera	Phoridae		Phoridae sp. SSJAB791-13	species	Phoridae sp. SSJAB791-13	417
1754738	Metazoa	Arthropoda	Insecta	Diptera	Phoridae		Phoridae sp. CNRMF457-12	species	Phoridae sp. CNRMF457-12	416
2539168	Metazoa	Arthropoda	Insecta	Diptera	Phoridae		Phoridae sp. BIOUG06220-E07	species	Phoridae sp. BIOUG06220-E07	416
1694557	Metazoa	Arthropoda	Insecta	Diptera	Phoridae		Phoridae sp. SSWLD2904-13	species	Phoridae sp. SSWLD2904-13	415
1998610	Metazoa	Arthropoda	Insecta	Diptera	Phoridae		Phoridae sp. BIOUG02538-C04	species	Phoridae sp. BIOUG02538-C04	415
1694563	Metazoa	Arthropoda	Insecta	Diptera	Phoridae		Phoridae sp. SSWLE1665-13	species	Phoridae sp. SSWLE1665-13	414
1744690	Metazoa	Arthropoda	Insecta	Diptera	Phoridae		Phoridae sp. SSBAD954-12	species	Phoridae sp. SSBAD954-12	414
1750134	Metazoa	Arthropoda	Insecta	Diptera	Phoridae		Phoridae sp. SSEIA720-13	species	Phoridae sp. SSEIA720-13	414
2556926	Metazoa	Arthropoda	Insecta	Diptera	Phoridae		Phoridae sp. BIOUG03287-A02	species	Phoridae sp. BIOUG03287-A02	414
1744562	Metazoa	Arthropoda	Insecta	Diptera	Phoridae		Phoridae sp. CNWLM1501-13	species	Phoridae sp. CNWLM1501-13	411
2539122	Metazoa	Arthropoda	Insecta	Diptera	Phoridae		Phoridae sp. BIOUG03387-C04	species	Phoridae sp. BIOUG03387-C04	411
2539144	Metazoa	Arthropoda	Insecta	Diptera	Phoridae		Phoridae sp. BIOUG04824-C03	species	Phoridae sp. BIOUG04824-C03	411
2557014	Metazoa	Arthropoda	Insecta	Diptera	Phoridae		Phoridae sp. BIOUG19979-A12	species	Phoridae sp. BIOUG19979-A12	411
1694526	Metazoa	Arthropoda	Insecta	Diptera	Phoridae		Phoridae sp. SSPAC2075-13	species	Phoridae sp. SSPAC2075-13	409
1744657	Metazoa	Arthropoda	Insecta	Diptera	Phoridae		Phoridae sp. SSBAC1210-12	species	Phoridae sp. SSBAC1210-12	409
2001649	Metazoa	Arthropoda	Insecta	Diptera	Phoridae		Phoridae sp. BIOUG17510-G07	species	Phoridae sp. BIOUG17510-G07	408
2539136	Metazoa	Arthropoda	Insecta	Diptera	Phoridae		Phoridae sp. BIOUG04801-C12	species	Phoridae sp. BIOUG04801-C12	408
1901580	Metazoa	Arthropoda	Insecta	Diptera	Phoridae		Phoridae sp. sc_04405	species	Phoridae sp. sc_04405	404
2539124	Metazoa	Arthropoda	Insecta	Diptera	Phoridae		Phoridae sp. BIOUG03833-D06	species	Phoridae sp. BIOUG03833-D06	403
2556937	Metazoa	Arthropoda	Insecta	Diptera	Phoridae		Phoridae sp. BIOUG04801-B05	species	Phoridae sp. BIOUG04801-B05	403
2556962	Metazoa	Arthropoda	Insecta	Diptera	Phoridae		Phoridae sp. BIOUG08591-A04	species	Phoridae sp. BIOUG08591-A04	403
2539134	Metazoa	Arthropoda	Insecta	Diptera	Phoridae		Phoridae sp. BIOUG04789-H02	species	Phoridae sp. BIOUG04789-H02	402
1694534	Metazoa	Arthropoda	Insecta	Diptera	Phoridae		Phoridae sp. SSPAC9250-13	species	Phoridae sp. SSPAC9250-13	401
2556956	Metazoa	Arthropoda	Insecta	Diptera	Phoridae		Phoridae sp. BIOUG07020-F11	species	Phoridae sp. BIOUG07020-F11	401
1744574	Metazoa	Arthropoda	Insecta	Diptera	Phoridae		Phoridae sp. CNWLM948-13	species	Phoridae sp. CNWLM948-13	400
2539342	Metazoa	Arthropoda	Insecta	Diptera	Phoridae		Phoridae sp. BIOUG27368-D07	species	Phoridae sp. BIOUG27368-D07	396
1744571	Metazoa	Arthropoda	Insecta	Diptera	Phoridae		Phoridae sp. CNWLM898-13	species	Phoridae sp. CNWLM898-13	395
1754737	Metazoa	Arthropoda	Insecta	Diptera	Phoridae		Phoridae sp. CNRMF2160-12	species	Phoridae sp. CNRMF2160-12	394
1744791	Metazoa	Arthropoda	Insecta	Diptera	Phoridae		Phoridae sp. SSEIA2841-13	species	Phoridae sp. SSEIA2841-13	391
1750141	Metazoa	Arthropoda	Insecta	Diptera	Phoridae		Phoridae sp. SSEIA747-13	species	Phoridae sp. SSEIA747-13	390
1744795	Metazoa	Arthropoda	Insecta	Diptera	Phoridae		Phoridae sp. SSEIA4223-13	species	Phoridae sp. SSEIA4223-13	387
2539145	Metazoa	Arthropoda	Insecta	Diptera	Phoridae		Phoridae sp. BIOUG04865-A06	species	Phoridae sp. BIOUG04865-A06	387
1823281	Metazoa	Arthropoda	Insecta	Diptera	Phoridae		Phoridae sp. CNKOU057-14	species	Phoridae sp. CNKOU057-14	385
2552490	Metazoa	Arthropoda	Insecta	Diptera	Phoridae		Phoridae sp. BIOUG07342-E05	species	Phoridae sp. BIOUG07342-E05	384
1750125	Metazoa	Arthropoda	Insecta	Diptera	Phoridae		Phoridae sp. SSEIA6353-13	species	Phoridae sp. SSEIA6353-13	381
1750127	Metazoa	Arthropoda	Insecta	Diptera	Phoridae		Phoridae sp. SSEIA6461-13	species	Phoridae sp. SSEIA6461-13	381
2539295	Metazoa	Arthropoda	Insecta	Diptera	Phoridae		Phoridae sp. BIOUG18371-G04	species	Phoridae sp. BIOUG18371-G04	381
2556958	Metazoa	Arthropoda	Insecta	Diptera	Phoridae		Phoridae sp. BIOUG07341-A11	species	Phoridae sp. BIOUG07341-A11	381
1694533	Metazoa	Arthropoda	Insecta	Diptera	Phoridae		Phoridae sp. SSPAC9108-13	species	Phoridae sp. SSPAC9108-13	378
1754741	Metazoa	Arthropoda	Insecta	Diptera	Phoridae		Phoridae sp. CNSLO545-13	species	Phoridae sp. CNSLO545-13	378
1989707	Metazoa	Arthropoda	Insecta	Diptera	Phoridae		Phoridae sp. BIOUG17833-F10	species	Phoridae sp. BIOUG17833-F10	378
2539188	Metazoa	Arthropoda	Insecta	Diptera	Phoridae		Phoridae sp. BIOUG07572-B02	species	Phoridae sp. BIOUG07572-B02	378
2539173	Metazoa	Arthropoda	Insecta	Diptera	Phoridae		Phoridae sp. BIOUG06583-G09	species	Phoridae sp. BIOUG06583-G09	377
2556966	Metazoa	Arthropoda	Insecta	Diptera	Phoridae		Phoridae sp. BIOUG09171-A05	species	Phoridae sp. BIOUG09171-A05	375
1744678	Metazoa	Arthropoda	Insecta	Diptera	Phoridae		Phoridae sp. SSBAD1507-12	species	Phoridae sp. SSBAD1507-12	374
1744580	Metazoa	Arthropoda	Insecta	Diptera	Phoridae		Phoridae sp. CNWLN399-13	species	Phoridae sp. CNWLN399-13	372
2539147	Metazoa	Arthropoda	Insecta	Diptera	Phoridae		Phoridae sp. BIOUG04893-F07	species	Phoridae sp. BIOUG04893-F07	370
1750122	Metazoa	Arthropoda	Insecta	Diptera	Phoridae		Phoridae sp. SSEIA6267-13	species	Phoridae sp. SSEIA6267-13	369
2539121	Metazoa	Arthropoda	Insecta	Diptera	Phoridae		Phoridae sp. 08BBDIP-2707	species	Phoridae sp. 08BBDIP-2707	368
2539296	Metazoa	Arthropoda	Insecta	Diptera	Phoridae		Phoridae sp. BIOUG18651-H06	species	Phoridae sp. BIOUG18651-H06	366
2001795	Metazoa	Arthropoda	Insecta	Diptera	Phoridae		Phoridae sp. BIOUG02528-C09	species	Phoridae sp. BIOUG02528-C09	354
2539169	Metazoa	Arthropoda	Insecta	Diptera	Phoridae		Phoridae sp. BIOUG06282-F08	species	Phoridae sp. BIOUG06282-F08	353
2539126	Metazoa	Arthropoda	Insecta	Diptera	Phoridae		Phoridae sp. BIOUG04323-D06	species	Phoridae sp. BIOUG04323-D06	345
1750157	Metazoa	Arthropoda	Insecta	Diptera	Phoridae		Phoridae sp. SSJAA1144-13	species	Phoridae sp. SSJAA1144-13	335
1750128	Metazoa	Arthropoda	Insecta	Diptera	Phoridae		Phoridae sp. SSEIA6489-13	species	Phoridae sp. SSEIA6489-13	333
2539206	Metazoa	Arthropoda	Insecta	Diptera	Phoridae		Phoridae sp. BIOUG10605-G06	species	Phoridae sp. BIOUG10605-G06	329
2539205	Metazoa	Arthropoda	Insecta	Diptera	Phoridae		Phoridae sp. BIOUG10605-B08	species	Phoridae sp. BIOUG10605-B08	328
1750120	Metazoa	Arthropoda	Insecta	Diptera	Phoridae		Phoridae sp. SSEIA6232-13	species	Phoridae sp. SSEIA6232-13	324
2556927	Metazoa	Arthropoda	Insecta	Diptera	Phoridae		Phoridae sp. BIOUG03389-B03	species	Phoridae sp. BIOUG03389-B03	322
2556943	Metazoa	Arthropoda	Insecta	Diptera	Phoridae		Phoridae sp. BIOUG04868-H06	species	Phoridae sp. BIOUG04868-H06	318
2539266	Metazoa	Arthropoda	Insecta	Diptera	Phoridae		Phoridae sp. BIOUG13631-A09	species	Phoridae sp. BIOUG13631-A09	317
2557000	Metazoa	Arthropoda	Insecta	Diptera	Phoridae		Phoridae sp. BIOUG13545-H01	species	Phoridae sp. BIOUG13545-H01	317
2539252	Metazoa	Arthropoda	Insecta	Diptera	Phoridae		Phoridae sp. BIOUG13328-E07	species	Phoridae sp. BIOUG13328-E07	316
2539267	Metazoa	Arthropoda	Insecta	Diptera	Phoridae		Phoridae sp. BIOUG13653-B06	species	Phoridae sp. BIOUG13653-B06	316
2557001	Metazoa	Arthropoda	Insecta	Diptera	Phoridae		Phoridae sp. BIOUG13634-F05	species	Phoridae sp. BIOUG13634-F05	316
1750126	Metazoa	Arthropoda	Insecta	Diptera	Phoridae		Phoridae sp. SSEIA6409-13	species	Phoridae sp. SSEIA6409-13	315
2539269	Metazoa	Arthropoda	Insecta	Diptera	Phoridae		Phoridae sp. BIOUG13691-H03	species	Phoridae sp. BIOUG13691-H03	315
2539270	Metazoa	Arthropoda	Insecta	Diptera	Phoridae		Phoridae sp. BIOUG13691-H11	species	Phoridae sp. BIOUG13691-H11	315
2539192	Metazoa	Arthropoda	Insecta	Diptera	Phoridae		Phoridae sp. BIOUG08706-G01	species	Phoridae sp. BIOUG08706-G01	312
2539211	Metazoa	Arthropoda	Insecta	Diptera	Phoridae		Phoridae sp. BIOUG11064-H11	species	Phoridae sp. BIOUG11064-H11	312
2539212	Metazoa	Arthropoda	Insecta	Diptera	Phoridae		Phoridae sp. BIOUG11142-B01	species	Phoridae sp. BIOUG11142-B01	312
2539254	Metazoa	Arthropoda	Insecta	Diptera	Phoridae		Phoridae sp. BIOUG13438-D11	species	Phoridae sp. BIOUG13438-D11	312
2539255	Metazoa	Arthropoda	Insecta	Diptera	Phoridae		Phoridae sp. BIOUG13439-A08	species	Phoridae sp. BIOUG13439-A08	312
2539256	Metazoa	Arthropoda	Insecta	Diptera	Phoridae		Phoridae sp. BIOUG13440-C07	species	Phoridae sp. BIOUG13440-C07	312
2539257	Metazoa	Arthropoda	Insecta	Diptera	Phoridae		Phoridae sp. BIOUG13442-G03	species	Phoridae sp. BIOUG13442-G03	312
2539258	Metazoa	Arthropoda	Insecta	Diptera	Phoridae		Phoridae sp. BIOUG13442-G10	species	Phoridae sp. BIOUG13442-G10	312
2539259	Metazoa	Arthropoda	Insecta	Diptera	Phoridae		Phoridae sp. BIOUG13442-H10	species	Phoridae sp. BIOUG13442-H10	312
2539260	Metazoa	Arthropoda	Insecta	Diptera	Phoridae		Phoridae sp. BIOUG13444-D03	species	Phoridae sp. BIOUG13444-D03	312
2539261	Metazoa	Arthropoda	Insecta	Diptera	Phoridae		Phoridae sp. BIOUG13444-D11	species	Phoridae sp. BIOUG13444-D11	312
2539262	Metazoa	Arthropoda	Insecta	Diptera	Phoridae		Phoridae sp. BIOUG13445-C09	species	Phoridae sp. BIOUG13445-C09	312
2539263	Metazoa	Arthropoda	Insecta	Diptera	Phoridae		Phoridae sp. BIOUG13445-F06	species	Phoridae sp. BIOUG13445-F06	312
2539264	Metazoa	Arthropoda	Insecta	Diptera	Phoridae		Phoridae sp. BIOUG13536-F09	species	Phoridae sp. BIOUG13536-F09	312
2539265	Metazoa	Arthropoda	Insecta	Diptera	Phoridae		Phoridae sp. BIOUG13537-B07	species	Phoridae sp. BIOUG13537-B07	312
2539268	Metazoa	Arthropoda	Insecta	Diptera	Phoridae		Phoridae sp. BIOUG13690-F04	species	Phoridae sp. BIOUG13690-F04	312
2539271	Metazoa	Arthropoda	Insecta	Diptera	Phoridae		Phoridae sp. BIOUG13692-D04	species	Phoridae sp. BIOUG13692-D04	312
2539272	Metazoa	Arthropoda	Insecta	Diptera	Phoridae		Phoridae sp. BIOUG13695-A12	species	Phoridae sp. BIOUG13695-A12	312
2539273	Metazoa	Arthropoda	Insecta	Diptera	Phoridae		Phoridae sp. BIOUG13711-B04	species	Phoridae sp. BIOUG13711-B04	312
2539274	Metazoa	Arthropoda	Insecta	Diptera	Phoridae		Phoridae sp. BIOUG13711-C02	species	Phoridae sp. BIOUG13711-C02	312
2539275	Metazoa	Arthropoda	Insecta	Diptera	Phoridae		Phoridae sp. BIOUG13711-H09	species	Phoridae sp. BIOUG13711-H09	312
2539305	Metazoa	Arthropoda	Insecta	Diptera	Phoridae		Phoridae sp. BIOUG20084-F05	species	Phoridae sp. BIOUG20084-F05	312
2539306	Metazoa	Arthropoda	Insecta	Diptera	Phoridae		Phoridae sp. BIOUG20087-B08	species	Phoridae sp. BIOUG20087-B08	312
2539307	Metazoa	Arthropoda	Insecta	Diptera	Phoridae		Phoridae sp. BIOUG20088-C04	species	Phoridae sp. BIOUG20088-C04	312
2539308	Metazoa	Arthropoda	Insecta	Diptera	Phoridae		Phoridae sp. BIOUG20088-G02	species	Phoridae sp. BIOUG20088-G02	312
2539313	Metazoa	Arthropoda	Insecta	Diptera	Phoridae		Phoridae sp. BIOUG20560-D06	species	Phoridae sp. BIOUG20560-D06	312
2556949	Metazoa	Arthropoda	Insecta	Diptera	Phoridae		Phoridae sp. BIOUG05981-E02	species	Phoridae sp. BIOUG05981-E02	312
2556950	Metazoa	Arthropoda	Insecta	Diptera	Phoridae		Phoridae sp. BIOUG05981-F02	species	Phoridae sp. BIOUG05981-F02	312
2556995	Metazoa	Arthropoda	Insecta	Diptera	Phoridae		Phoridae sp. BIOUG13438-F09	species	Phoridae sp. BIOUG13438-F09	312
2556996	Metazoa	Arthropoda	Insecta	Diptera	Phoridae		Phoridae sp. BIOUG13439-H06	species	Phoridae sp. BIOUG13439-H06	312
2556997	Metazoa	Arthropoda	Insecta	Diptera	Phoridae		Phoridae sp. BIOUG13441-G12	species	Phoridae sp. BIOUG13441-G12	312
2556998	Metazoa	Arthropoda	Insecta	Diptera	Phoridae		Phoridae sp. BIOUG13443-B09	species	Phoridae sp. BIOUG13443-B09	312
2556999	Metazoa	Arthropoda	Insecta	Diptera	Phoridae		Phoridae sp. BIOUG13445-C02	species	Phoridae sp. BIOUG13445-C02	312
2557016	Metazoa	Arthropoda	Insecta	Diptera	Phoridae		Phoridae sp. BIOUG20084-G05	species	Phoridae sp. BIOUG20084-G05	312
2557022	Metazoa	Arthropoda	Insecta	Diptera	Phoridae		Phoridae sp. BIOUG21786-D06	species	Phoridae sp. BIOUG21786-D06	312
1750159	Metazoa	Arthropoda	Insecta	Diptera	Phoridae		Phoridae sp. SSJAA1736-13	species	Phoridae sp. SSJAA1736-13	309
2539166	Metazoa	Arthropoda	Insecta	Diptera	Phoridae		Phoridae sp. BIOUG05968-E08	species	Phoridae sp. BIOUG05968-E08	309
1901582	Metazoa	Arthropoda	Insecta	Diptera	Phoridae		Phoridae sp. sc_05463	species	Phoridae sp. sc_05463	308
2556932	Metazoa	Arthropoda	Insecta	Diptera	Phoridae		Phoridae sp. BIOUG04318-C11	species	Phoridae sp. BIOUG04318-C11	308
1901586	Metazoa	Arthropoda	Insecta	Diptera	Phoridae		Phoridae sp. sc_07072	species	Phoridae sp. sc_07072	306
1750121	Metazoa	Arthropoda	Insecta	Diptera	Phoridae		Phoridae sp. SSEIA6246-13	species	Phoridae sp. SSEIA6246-13	303
1989714	Metazoa	Arthropoda	Insecta	Diptera	Phoridae		Phoridae sp. BIOUG02444-H06	species	Phoridae sp. BIOUG02444-H06	303
2001869	Metazoa	Arthropoda	Insecta	Diptera	Phoridae		Phoridae sp. BIOUG02440-B12	species	Phoridae sp. BIOUG02440-B12	303
2539127	Metazoa	Arthropoda	Insecta	Diptera	Phoridae		Phoridae sp. BIOUG04631-F07	species	Phoridae sp. BIOUG04631-F07	301
2539316	Metazoa	Arthropoda	Insecta	Diptera	Phoridae		Phoridae sp. BIOUG21175-H08	species	Phoridae sp. BIOUG21175-H08	301
2001667	Metazoa	Arthropoda	Insecta	Diptera	Phoridae		Phoridae sp. BIOUG02531-C01	species	Phoridae sp. BIOUG02531-C01	300
2001805	Metazoa	Arthropoda	Insecta	Diptera	Phoridae		Phoridae sp. BIOUG04911-B02	species	Phoridae sp. BIOUG04911-B02	267
1992734	Metazoa	Arthropoda	Insecta	Diptera	Phoridae		Phoridae sp. BIOUG02539-A03	species	Phoridae sp. BIOUG02539-A03	240
1995679	Metazoa	Arthropoda	Insecta	Diptera	Phoridae		Phoridae sp. BIOUG17822-G04	species	Phoridae sp. BIOUG17822-G04	237
1998754	Metazoa	Arthropoda	Insecta	Diptera	Phoridae		Phoridae sp. BIOUG17828-E10	species	Phoridae sp. BIOUG17828-E10	225
1754753	Metazoa	Arthropoda	Insecta	Diptera	Phoridae		Phoridae sp. CNWLE1250-12	species	Phoridae sp. CNWLE1250-12	218
1003493	Metazoa	Arthropoda	Insecta	Diptera	Phoridae	Diplonevra	Diplonevra florea	species	Diplonevra florea	5110
1027825	Metazoa	Arthropoda	Insecta	Diptera	Phoridae	Diplonevra	Diplonevra sp. JMH-2011	species	Diplonevra sp. JMH-2011	2419
1003611	Metazoa	Arthropoda	Insecta	Diptera	Phoridae	Diplonevra	Diplonevra sp. 4 JMH-2011	species	Diplonevra sp. 4 JMH-2011	1700
1003610	Metazoa	Arthropoda	Insecta	Diptera	Phoridae	Diplonevra	Diplonevra sp. 3 JMH-2011	species	Diplonevra sp. 3 JMH-2011	1631
1216086	Metazoa	Arthropoda	Insecta	Diptera	Phoridae	Diplonevra	Diplonevra sp. 'chile 2'	species	Diplonevra sp. 'chile 2'	995
1829270	Metazoa	Arthropoda	Insecta	Diptera	Phoridae	Diplonevra	Diplonevra sp. BOLD:ACY8823	species	Diplonevra sp. BOLD:ACY8823	633
1473872	Metazoa	Arthropoda	Insecta	Diptera	Phoridae	Diplonevra	Diplonevra sp. BOLD:ACA8173	species	Diplonevra sp. BOLD:ACA8173	3771
1892529	Metazoa	Arthropoda	Insecta	Diptera	Phoridae	Diplonevra	Diplonevra sp. BOLD-2016	species	Diplonevra sp. BOLD-2016	1223
2371202	Metazoa	Arthropoda	Insecta	Diptera	Phoridae	Diplonevra	Diplonevra sp. BIOUG24120-F09	species	Diplonevra sp. BIOUG24120-F09	658
2166011	Metazoa	Arthropoda	Insecta	Diptera	Phoridae	Diplonevra	Diplonevra sp. BIOUG20938-B04	species	Diplonevra sp. BIOUG20938-B04	579
2371201	Metazoa	Arthropoda	Insecta	Diptera	Phoridae	Diplonevra	Diplonevra sp. BIOUG24119-D08	species	Diplonevra sp. BIOUG24119-D08	576
2371203	Metazoa	Arthropoda	Insecta	Diptera	Phoridae	Diplonevra	Diplonevra sp. BIOUG24495-D03	species	Diplonevra sp. BIOUG24495-D03	564
92536	Metazoa	Arthropoda	Insecta	Diptera	Phoridae	Diplonevra	Diplonevra nitidula	species	Diplonevra nitidula	237578
1003497	Metazoa	Arthropoda	Insecta	Diptera	Phoridae	Diplonevra	Diplonevra hamata	species	Diplonevra hamata	2357
1036128	Metazoa	Arthropoda	Insecta	Diptera	Phoridae	Diplonevra	Diplonevra watsoni	species	Diplonevra watsoni	1559
1003494	Metazoa	Arthropoda	Insecta	Diptera	Phoridae	Diplonevra	Diplonevra freyi	species	Diplonevra freyi	2682
1003496	Metazoa	Arthropoda	Insecta	Diptera	Phoridae	Diplonevra	Diplonevra gaudialis	species	Diplonevra gaudialis	1925
1003500	Metazoa	Arthropoda	Insecta	Diptera	Phoridae	Diplonevra	Diplonevra setigera	species	Diplonevra setigera	2325
940219	Metazoa	Arthropoda	Insecta	Diptera	Phoridae	Diplonevra	Diplonevra taigaensis	species	Diplonevra taigaensis	1536
1003492	Metazoa	Arthropoda	Insecta	Diptera	Phoridae	Diplonevra	Diplonevra bifasciata	species	Diplonevra bifasciata	1628
1003498	Metazoa	Arthropoda	Insecta	Diptera	Phoridae	Diplonevra	Diplonevra hypermeka	species	Diplonevra hypermeka	1629
1003499	Metazoa	Arthropoda	Insecta	Diptera	Phoridae	Diplonevra	Diplonevra peregrina	species	Diplonevra peregrina	2298
1003495	Metazoa	Arthropoda	Insecta	Diptera	Phoridae	Diplonevra	Diplonevra funebris	species	Diplonevra funebris	3389
92535	Metazoa	Arthropoda	Insecta	Diptera	Phoridae	Diplonevra	Diplonevra mortimeri	species	Diplonevra mortimeri	809
240900	Metazoa	Arthropoda	Insecta	Diptera	Phoridae	Phora	Phora sp. JS299	species	Phora sp. JS299	5846
1262272	Metazoa	Arthropoda	Insecta	Diptera	Phoridae	Phora	Phora sp. BMW-2012	species	Phora sp. BMW-2012	7309
1888099	Metazoa	Arthropoda	Insecta	Diptera	Phoridae	Phora	Phora sp. BOLD-2016	species	Phora sp. BOLD-2016	122729
2381101	Metazoa	Arthropoda	Insecta	Diptera	Phoridae	Phora	Phora sp. BIOUG24541-C06	species	Phora sp. BIOUG24541-C06	531
2167287	Metazoa	Arthropoda	Insecta	Diptera	Phoridae	Phora	Phora sp. BIOUG15986-C08	species	Phora sp. BIOUG15986-C08	588
2167166	Metazoa	Arthropoda	Insecta	Diptera	Phoridae	Phora	Phora sp. BIOUG22139-D10	species	Phora sp. BIOUG22139-D10	609
2381098	Metazoa	Arthropoda	Insecta	Diptera	Phoridae	Phora	Phora sp. BIOUG24314-A06	species	Phora sp. BIOUG24314-A06	552
2381077	Metazoa	Arthropoda	Insecta	Diptera	Phoridae	Phora	Phora sp. BIOUG22673-D03	species	Phora sp. BIOUG22673-D03	658
2167216	Metazoa	Arthropoda	Insecta	Diptera	Phoridae	Phora	Phora sp. BIOUG20416-H01	species	Phora sp. BIOUG20416-H01	564
2410551	Metazoa	Arthropoda	Insecta	Diptera	Phoridae	Phora	Phora sp. BARS_2016_41_163	species	Phora sp. BARS_2016_41_163	658
2167271	Metazoa	Arthropoda	Insecta	Diptera	Phoridae	Phora	Phora sp. BIOUG15092-B12	species	Phora sp. BIOUG15092-B12	630
2381088	Metazoa	Arthropoda	Insecta	Diptera	Phoridae	Phora	Phora sp. BIOUG23448-G11	species	Phora sp. BIOUG23448-G11	588
2381091	Metazoa	Arthropoda	Insecta	Diptera	Phoridae	Phora	Phora sp. BIOUG23452-B09	species	Phora sp. BIOUG23452-B09	576
2167206	Metazoa	Arthropoda	Insecta	Diptera	Phoridae	Phora	Phora sp. BIOUG22772-G02	species	Phora sp. BIOUG22772-G02	564
187975	Metazoa	Arthropoda	Insecta	Diptera	Phoridae	Phora	Phora sp. Malakhovka	species	Phora sp. Malakhovka	511
2381113	Metazoa	Arthropoda	Insecta	Diptera	Phoridae	Phora	Phora sp. BIOUG25127-G07	species	Phora sp. BIOUG25127-G07	658
2381100	Metazoa	Arthropoda	Insecta	Diptera	Phoridae	Phora	Phora sp. BIOUG24521-G08	species	Phora sp. BIOUG24521-G08	588
2167213	Metazoa	Arthropoda	Insecta	Diptera	Phoridae	Phora	Phora sp. BIOUG22367-H01	species	Phora sp. BIOUG22367-H01	564
2167290	Metazoa	Arthropoda	Insecta	Diptera	Phoridae	Phora	Phora sp. BIOUG14905-B09	species	Phora sp. BIOUG14905-B09	564
2167161	Metazoa	Arthropoda	Insecta	Diptera	Phoridae	Phora	Phora sp. BIOUG24525-G02	species	Phora sp. BIOUG24525-G02	540
2381065	Metazoa	Arthropoda	Insecta	Diptera	Phoridae	Phora	Phora sp. BIOUG01392-F04	species	Phora sp. BIOUG01392-F04	658
2381066	Metazoa	Arthropoda	Insecta	Diptera	Phoridae	Phora	Phora sp. BIOUG01400-C12	species	Phora sp. BIOUG01400-C12	658
2381067	Metazoa	Arthropoda	Insecta	Diptera	Phoridae	Phora	Phora sp. BIOUG01403-H02	species	Phora sp. BIOUG01403-H02	658
2381068	Metazoa	Arthropoda	Insecta	Diptera	Phoridae	Phora	Phora sp. BIOUG01410-C05	species	Phora sp. BIOUG01410-C05	658
2539120	Metazoa	Arthropoda	Insecta	Diptera	Phoridae	Phora	Phora sp. BIOUG23519-G10	species	Phora sp. BIOUG23519-G10	658
2381108	Metazoa	Arthropoda	Insecta	Diptera	Phoridae	Phora	Phora sp. BIOUG24554-C07	species	Phora sp. BIOUG24554-C07	657
2539115	Metazoa	Arthropoda	Insecta	Diptera	Phoridae	Phora	Phora sp. BIOUG05239-D06	species	Phora sp. BIOUG05239-D06	639
2381076	Metazoa	Arthropoda	Insecta	Diptera	Phoridae	Phora	Phora sp. BIOUG22672-B08	species	Phora sp. BIOUG22672-B08	637
2381111	Metazoa	Arthropoda	Insecta	Diptera	Phoridae	Phora	Phora sp. BIOUG25127-F06	species	Phora sp. BIOUG25127-F06	637
2381112	Metazoa	Arthropoda	Insecta	Diptera	Phoridae	Phora	Phora sp. BIOUG25127-F11	species	Phora sp. BIOUG25127-F11	636
2381075	Metazoa	Arthropoda	Insecta	Diptera	Phoridae	Phora	Phora sp. BIOUG22672-B01	species	Phora sp. BIOUG22672-B01	635
2381115	Metazoa	Arthropoda	Insecta	Diptera	Phoridae	Phora	Phora sp. BIOUG25650-G03	species	Phora sp. BIOUG25650-G03	630
2167195	Metazoa	Arthropoda	Insecta	Diptera	Phoridae	Phora	Phora sp. BIOUG20097-F03	species	Phora sp. BIOUG20097-F03	627
2167310	Metazoa	Arthropoda	Insecta	Diptera	Phoridae	Phora	Phora sp. BIOUG22855-C11	species	Phora sp. BIOUG22855-C11	627
2167155	Metazoa	Arthropoda	Insecta	Diptera	Phoridae	Phora	Phora sp. BIOUG22541-F11	species	Phora sp. BIOUG22541-F11	618
2167158	Metazoa	Arthropoda	Insecta	Diptera	Phoridae	Phora	Phora sp. BIOUG22736-A03	species	Phora sp. BIOUG22736-A03	618
2167263	Metazoa	Arthropoda	Insecta	Diptera	Phoridae	Phora	Phora sp. BIOUG22774-G02	species	Phora sp. BIOUG22774-G02	615
2167205	Metazoa	Arthropoda	Insecta	Diptera	Phoridae	Phora	Phora sp. BIOUG10663-H09	species	Phora sp. BIOUG10663-H09	614
2167272	Metazoa	Arthropoda	Insecta	Diptera	Phoridae	Phora	Phora sp. BIOUG22135-G10	species	Phora sp. BIOUG22135-G10	614
2167181	Metazoa	Arthropoda	Insecta	Diptera	Phoridae	Phora	Phora sp. BIOUG22535-C01	species	Phora sp. BIOUG22535-C01	612
2167231	Metazoa	Arthropoda	Insecta	Diptera	Phoridae	Phora	Phora sp. BIOUG19676-F09	species	Phora sp. BIOUG19676-F09	611
2167291	Metazoa	Arthropoda	Insecta	Diptera	Phoridae	Phora	Phora sp. BIOUG19676-D10	species	Phora sp. BIOUG19676-D10	611
2167196	Metazoa	Arthropoda	Insecta	Diptera	Phoridae	Phora	Phora sp. BIOUG21797-H03	species	Phora sp. BIOUG21797-H03	609
2167199	Metazoa	Arthropoda	Insecta	Diptera	Phoridae	Phora	Phora sp. BIOUG22135-C12	species	Phora sp. BIOUG22135-C12	609
2167261	Metazoa	Arthropoda	Insecta	Diptera	Phoridae	Phora	Phora sp. BIOUG22774-G12	species	Phora sp. BIOUG22774-G12	609
2167317	Metazoa	Arthropoda	Insecta	Diptera	Phoridae	Phora	Phora sp. BIOUG21644-A08	species	Phora sp. BIOUG21644-A08	609
2167251	Metazoa	Arthropoda	Insecta	Diptera	Phoridae	Phora	Phora sp. BIOUG22774-C11	species	Phora sp. BIOUG22774-C11	606
2381096	Metazoa	Arthropoda	Insecta	Diptera	Phoridae	Phora	Phora sp. BIOUG24065-C11	species	Phora sp. BIOUG24065-C11	606
2167185	Metazoa	Arthropoda	Insecta	Diptera	Phoridae	Phora	Phora sp. BIOUG22776-F12	species	Phora sp. BIOUG22776-F12	603
2167154	Metazoa	Arthropoda	Insecta	Diptera	Phoridae	Phora	Phora sp. BIOUG19676-H01	species	Phora sp. BIOUG19676-H01	601
2167278	Metazoa	Arthropoda	Insecta	Diptera	Phoridae	Phora	Phora sp. BIOUG27364-D02	species	Phora sp. BIOUG27364-D02	600
2410553	Metazoa	Arthropoda	Insecta	Diptera	Phoridae	Phora	Phora sp. BIOUG27632-H07	species	Phora sp. BIOUG27632-H07	597
2381089	Metazoa	Arthropoda	Insecta	Diptera	Phoridae	Phora	Phora sp. BIOUG23451-A07	species	Phora sp. BIOUG23451-A07	594
2167236	Metazoa	Arthropoda	Insecta	Diptera	Phoridae	Phora	Phora sp. BIOUG14680-D01	species	Phora sp. BIOUG14680-D01	591
2167165	Metazoa	Arthropoda	Insecta	Diptera	Phoridae	Phora	Phora sp. BIOUG19674-B01	species	Phora sp. BIOUG19674-B01	589
2410550	Metazoa	Arthropoda	Insecta	Diptera	Phoridae	Phora	Phora sp. BIOUG31087-A06	species	Phora sp. BIOUG31087-A06	589
2167156	Metazoa	Arthropoda	Insecta	Diptera	Phoridae	Phora	Phora sp. BIOUG25694-G12	species	Phora sp. BIOUG25694-G12	588
2167240	Metazoa	Arthropoda	Insecta	Diptera	Phoridae	Phora	Phora sp. BIOUG15912-A06	species	Phora sp. BIOUG15912-A06	588
2167299	Metazoa	Arthropoda	Insecta	Diptera	Phoridae	Phora	Phora sp. BIOUG20088-G04	species	Phora sp. BIOUG20088-G04	588
2381071	Metazoa	Arthropoda	Insecta	Diptera	Phoridae	Phora	Phora sp. BIOUG22061-B01	species	Phora sp. BIOUG22061-B01	588
2381116	Metazoa	Arthropoda	Insecta	Diptera	Phoridae	Phora	Phora sp. BIOUG25709-D08	species	Phora sp. BIOUG25709-D08	588
2381120	Metazoa	Arthropoda	Insecta	Diptera	Phoridae	Phora	Phora sp. BIOUG26017-H10	species	Phora sp. BIOUG26017-H10	588
2381125	Metazoa	Arthropoda	Insecta	Diptera	Phoridae	Phora	Phora sp. BIOUG26436-A12	species	Phora sp. BIOUG26436-A12	588
2167201	Metazoa	Arthropoda	Insecta	Diptera	Phoridae	Phora	Phora sp. BIOUG15986-D02	species	Phora sp. BIOUG15986-D02	585
2167249	Metazoa	Arthropoda	Insecta	Diptera	Phoridae	Phora	Phora sp. BIOUG20279-H07	species	Phora sp. BIOUG20279-H07	585
2167255	Metazoa	Arthropoda	Insecta	Diptera	Phoridae	Phora	Phora sp. BIOUG20082-H01	species	Phora sp. BIOUG20082-H01	585
2167264	Metazoa	Arthropoda	Insecta	Diptera	Phoridae	Phora	Phora sp. BIOUG22446-H04	species	Phora sp. BIOUG22446-H04	585
2381072	Metazoa	Arthropoda	Insecta	Diptera	Phoridae	Phora	Phora sp. BIOUG22061-B04	species	Phora sp. BIOUG22061-B04	585
2381073	Metazoa	Arthropoda	Insecta	Diptera	Phoridae	Phora	Phora sp. BIOUG22061-C10	species	Phora sp. BIOUG22061-C10	585
2381104	Metazoa	Arthropoda	Insecta	Diptera	Phoridae	Phora	Phora sp. BIOUG24544-D12	species	Phora sp. BIOUG24544-D12	585
2381105	Metazoa	Arthropoda	Insecta	Diptera	Phoridae	Phora	Phora sp. BIOUG24545-E02	species	Phora sp. BIOUG24545-E02	585
2381119	Metazoa	Arthropoda	Insecta	Diptera	Phoridae	Phora	Phora sp. BIOUG25782-F08	species	Phora sp. BIOUG25782-F08	585
2410549	Metazoa	Arthropoda	Insecta	Diptera	Phoridae	Phora	Phora sp. BIOUG31048-H07	species	Phora sp. BIOUG31048-H07	583
2410552	Metazoa	Arthropoda	Insecta	Diptera	Phoridae	Phora	Phora sp. BIOUG31034-D12	species	Phora sp. BIOUG31034-D12	583
2167188	Metazoa	Arthropoda	Insecta	Diptera	Phoridae	Phora	Phora sp. BIOUG20883-D09	species	Phora sp. BIOUG20883-D09	582
2410556	Metazoa	Arthropoda	Insecta	Diptera	Phoridae	Phora	Phora sp. BIOUG27637-E08	species	Phora sp. BIOUG27637-E08	582
2167169	Metazoa	Arthropoda	Insecta	Diptera	Phoridae	Phora	Phora sp. BIOUG24529-F07	species	Phora sp. BIOUG24529-F07	579
2167174	Metazoa	Arthropoda	Insecta	Diptera	Phoridae	Phora	Phora sp. BIOUG20922-H04	species	Phora sp. BIOUG20922-H04	579
2167198	Metazoa	Arthropoda	Insecta	Diptera	Phoridae	Phora	Phora sp. BIOUG22743-D03	species	Phora sp. BIOUG22743-D03	579
2167214	Metazoa	Arthropoda	Insecta	Diptera	Phoridae	Phora	Phora sp. BIOUG20560-B09	species	Phora sp. BIOUG20560-B09	579
2167238	Metazoa	Arthropoda	Insecta	Diptera	Phoridae	Phora	Phora sp. BIOUG22774-F05	species	Phora sp. BIOUG22774-F05	579
2167241	Metazoa	Arthropoda	Insecta	Diptera	Phoridae	Phora	Phora sp. BIOUG25694-G02	species	Phora sp. BIOUG25694-G02	579
2167248	Metazoa	Arthropoda	Insecta	Diptera	Phoridae	Phora	Phora sp. BIOUG20559-D11	species	Phora sp. BIOUG20559-D11	579
2381092	Metazoa	Arthropoda	Insecta	Diptera	Phoridae	Phora	Phora sp. BIOUG23452-H07	species	Phora sp. BIOUG23452-H07	579
2381121	Metazoa	Arthropoda	Insecta	Diptera	Phoridae	Phora	Phora sp. BIOUG26221-F04	species	Phora sp. BIOUG26221-F04	577
2167157	Metazoa	Arthropoda	Insecta	Diptera	Phoridae	Phora	Phora sp. BIOUG20084-H04	species	Phora sp. BIOUG20084-H04	576
2167167	Metazoa	Arthropoda	Insecta	Diptera	Phoridae	Phora	Phora sp. BIOUG19466-H06	species	Phora sp. BIOUG19466-H06	576
2167190	Metazoa	Arthropoda	Insecta	Diptera	Phoridae	Phora	Phora sp. BIOUG20467-G11	species	Phora sp. BIOUG20467-G11	576
2167192	Metazoa	Arthropoda	Insecta	Diptera	Phoridae	Phora	Phora sp. BIOUG20559-H03	species	Phora sp. BIOUG20559-H03	576
2167215	Metazoa	Arthropoda	Insecta	Diptera	Phoridae	Phora	Phora sp. BIOUG15987-F10	species	Phora sp. BIOUG15987-F10	576
2167224	Metazoa	Arthropoda	Insecta	Diptera	Phoridae	Phora	Phora sp. BIOUG20559-A03	species	Phora sp. BIOUG20559-A03	576
2167227	Metazoa	Arthropoda	Insecta	Diptera	Phoridae	Phora	Phora sp. BIOUG20605-C02	species	Phora sp. BIOUG20605-C02	576
2167312	Metazoa	Arthropoda	Insecta	Diptera	Phoridae	Phora	Phora sp. BIOUG22850-E07	species	Phora sp. BIOUG22850-E07	576
2167313	Metazoa	Arthropoda	Insecta	Diptera	Phoridae	Phora	Phora sp. BIOUG20084-E02	species	Phora sp. BIOUG20084-E02	576
2381074	Metazoa	Arthropoda	Insecta	Diptera	Phoridae	Phora	Phora sp. BIOUG22061-C11	species	Phora sp. BIOUG22061-C11	576
2381079	Metazoa	Arthropoda	Insecta	Diptera	Phoridae	Phora	Phora sp. BIOUG22768-E10	species	Phora sp. BIOUG22768-E10	576
2381085	Metazoa	Arthropoda	Insecta	Diptera	Phoridae	Phora	Phora sp. BIOUG23307-D12	species	Phora sp. BIOUG23307-D12	576
2381103	Metazoa	Arthropoda	Insecta	Diptera	Phoridae	Phora	Phora sp. BIOUG24541-G12	species	Phora sp. BIOUG24541-G12	576
2381110	Metazoa	Arthropoda	Insecta	Diptera	Phoridae	Phora	Phora sp. BIOUG25041-D01	species	Phora sp. BIOUG25041-D01	576
2381114	Metazoa	Arthropoda	Insecta	Diptera	Phoridae	Phora	Phora sp. BIOUG25562-D01	species	Phora sp. BIOUG25562-D01	576
2381118	Metazoa	Arthropoda	Insecta	Diptera	Phoridae	Phora	Phora sp. BIOUG25782-C05	species	Phora sp. BIOUG25782-C05	576
2167281	Metazoa	Arthropoda	Insecta	Diptera	Phoridae	Phora	Phora sp. BIOUG15091-B03	species	Phora sp. BIOUG15091-B03	573
2381126	Metazoa	Arthropoda	Insecta	Diptera	Phoridae	Phora	Phora sp. BIOUG27398-H10	species	Phora sp. BIOUG27398-H10	573
2410554	Metazoa	Arthropoda	Insecta	Diptera	Phoridae	Phora	Phora sp. BIOUG27567-B06	species	Phora sp. BIOUG27567-B06	573
2410555	Metazoa	Arthropoda	Insecta	Diptera	Phoridae	Phora	Phora sp. BIOUG27632-C09	species	Phora sp. BIOUG27632-C09	570
2167283	Metazoa	Arthropoda	Insecta	Diptera	Phoridae	Phora	Phora sp. BIOUG22736-F09	species	Phora sp. BIOUG22736-F09	567
2381097	Metazoa	Arthropoda	Insecta	Diptera	Phoridae	Phora	Phora sp. BIOUG24102-G01	species	Phora sp. BIOUG24102-G01	567
2381107	Metazoa	Arthropoda	Insecta	Diptera	Phoridae	Phora	Phora sp. BIOUG24554-A10	species	Phora sp. BIOUG24554-A10	567
2381124	Metazoa	Arthropoda	Insecta	Diptera	Phoridae	Phora	Phora sp. BIOUG26434-E03	species	Phora sp. BIOUG26434-E03	567
2167225	Metazoa	Arthropoda	Insecta	Diptera	Phoridae	Phora	Phora sp. BIOUG21644-B01	species	Phora sp. BIOUG21644-B01	564
2167293	Metazoa	Arthropoda	Insecta	Diptera	Phoridae	Phora	Phora sp. BIOUG20325-F10	species	Phora sp. BIOUG20325-F10	564
2381078	Metazoa	Arthropoda	Insecta	Diptera	Phoridae	Phora	Phora sp. BIOUG22680-B06	species	Phora sp. BIOUG22680-B06	564
2381117	Metazoa	Arthropoda	Insecta	Diptera	Phoridae	Phora	Phora sp. BIOUG25757-D04	species	Phora sp. BIOUG25757-D04	564
2167160	Metazoa	Arthropoda	Insecta	Diptera	Phoridae	Phora	Phora sp. BIOUG27360-F03	species	Phora sp. BIOUG27360-F03	561
2167207	Metazoa	Arthropoda	Insecta	Diptera	Phoridae	Phora	Phora sp. BIOUG22774-B05	species	Phora sp. BIOUG22774-B05	558
2167219	Metazoa	Arthropoda	Insecta	Diptera	Phoridae	Phora	Phora sp. BIOUG14678-H08	species	Phora sp. BIOUG14678-H08	558
2381109	Metazoa	Arthropoda	Insecta	Diptera	Phoridae	Phora	Phora sp. BIOUG24558-E08	species	Phora sp. BIOUG24558-E08	558
2167178	Metazoa	Arthropoda	Insecta	Diptera	Phoridae	Phora	Phora sp. BIOUG22184-F12	species	Phora sp. BIOUG22184-F12	555
2167297	Metazoa	Arthropoda	Insecta	Diptera	Phoridae	Phora	Phora sp. BIOUG19711-G03	species	Phora sp. BIOUG19711-G03	555
2381070	Metazoa	Arthropoda	Insecta	Diptera	Phoridae	Phora	Phora sp. BIOUG22031-H11	species	Phora sp. BIOUG22031-H11	555
2381102	Metazoa	Arthropoda	Insecta	Diptera	Phoridae	Phora	Phora sp. BIOUG24541-F02	species	Phora sp. BIOUG24541-F02	555
2167175	Metazoa	Arthropoda	Insecta	Diptera	Phoridae	Phora	Phora sp. BIOUG21644-A10	species	Phora sp. BIOUG21644-A10	552
2167182	Metazoa	Arthropoda	Insecta	Diptera	Phoridae	Phora	Phora sp. BIOUG25695-A11	species	Phora sp. BIOUG25695-A11	552
2167280	Metazoa	Arthropoda	Insecta	Diptera	Phoridae	Phora	Phora sp. BIOUG14679-F12	species	Phora sp. BIOUG14679-F12	552
2381080	Metazoa	Arthropoda	Insecta	Diptera	Phoridae	Phora	Phora sp. BIOUG22961-G02	species	Phora sp. BIOUG22961-G02	552
2381083	Metazoa	Arthropoda	Insecta	Diptera	Phoridae	Phora	Phora sp. BIOUG23304-H07	species	Phora sp. BIOUG23304-H07	552
2381106	Metazoa	Arthropoda	Insecta	Diptera	Phoridae	Phora	Phora sp. BIOUG24550-F09	species	Phora sp. BIOUG24550-F09	552
2167259	Metazoa	Arthropoda	Insecta	Diptera	Phoridae	Phora	Phora sp. BIOUG06329-B08	species	Phora sp. BIOUG06329-B08	551
2167282	Metazoa	Arthropoda	Insecta	Diptera	Phoridae	Phora	Phora sp. BIOUG06329-H01	species	Phora sp. BIOUG06329-H01	551
2167218	Metazoa	Arthropoda	Insecta	Diptera	Phoridae	Phora	Phora sp. BIOUG19674-D10	species	Phora sp. BIOUG19674-D10	549
2167266	Metazoa	Arthropoda	Insecta	Diptera	Phoridae	Phora	Phora sp. BIOUG22772-F06	species	Phora sp. BIOUG22772-F06	549
2167267	Metazoa	Arthropoda	Insecta	Diptera	Phoridae	Phora	Phora sp. BIOUG23388-C03	species	Phora sp. BIOUG23388-C03	549
2381084	Metazoa	Arthropoda	Insecta	Diptera	Phoridae	Phora	Phora sp. BIOUG23307-D04	species	Phora sp. BIOUG23307-D04	549
2381087	Metazoa	Arthropoda	Insecta	Diptera	Phoridae	Phora	Phora sp. BIOUG23446-D09	species	Phora sp. BIOUG23446-D09	549
2381122	Metazoa	Arthropoda	Insecta	Diptera	Phoridae	Phora	Phora sp. BIOUG26432-A02	species	Phora sp. BIOUG26432-A02	549
2167260	Metazoa	Arthropoda	Insecta	Diptera	Phoridae	Phora	Phora sp. BIOUG06329-H07	species	Phora sp. BIOUG06329-H07	541
2167163	Metazoa	Arthropoda	Insecta	Diptera	Phoridae	Phora	Phora sp. BIOUG23918-H02	species	Phora sp. BIOUG23918-H02	540
2381081	Metazoa	Arthropoda	Insecta	Diptera	Phoridae	Phora	Phora sp. BIOUG23029-G04	species	Phora sp. BIOUG23029-G04	540
2381093	Metazoa	Arthropoda	Insecta	Diptera	Phoridae	Phora	Phora sp. BIOUG23604-A03	species	Phora sp. BIOUG23604-A03	540
2167197	Metazoa	Arthropoda	Insecta	Diptera	Phoridae	Phora	Phora sp. BIOUG14846-H02	species	Phora sp. BIOUG14846-H02	537
2167210	Metazoa	Arthropoda	Insecta	Diptera	Phoridae	Phora	Phora sp. BIOUG22441-A08	species	Phora sp. BIOUG22441-A08	537
2167275	Metazoa	Arthropoda	Insecta	Diptera	Phoridae	Phora	Phora sp. BIOUG19675-A11	species	Phora sp. BIOUG19675-A11	537
2167277	Metazoa	Arthropoda	Insecta	Diptera	Phoridae	Phora	Phora sp. BIOUG20560-H05	species	Phora sp. BIOUG20560-H05	537
2167300	Metazoa	Arthropoda	Insecta	Diptera	Phoridae	Phora	Phora sp. BIOUG20605-C04	species	Phora sp. BIOUG20605-C04	537
2167305	Metazoa	Arthropoda	Insecta	Diptera	Phoridae	Phora	Phora sp. BIOUG22776-B02	species	Phora sp. BIOUG22776-B02	537
2167159	Metazoa	Arthropoda	Insecta	Diptera	Phoridae	Phora	Phora sp. BIOUG06329-B12	species	Phora sp. BIOUG06329-B12	534
2167172	Metazoa	Arthropoda	Insecta	Diptera	Phoridae	Phora	Phora sp. BIOUG19674-A08	species	Phora sp. BIOUG19674-A08	534
2381094	Metazoa	Arthropoda	Insecta	Diptera	Phoridae	Phora	Phora sp. BIOUG23606-G05	species	Phora sp. BIOUG23606-G05	534
2167164	Metazoa	Arthropoda	Insecta	Diptera	Phoridae	Phora	Phora sp. BIOUG19674-B03	species	Phora sp. BIOUG19674-B03	531
2167286	Metazoa	Arthropoda	Insecta	Diptera	Phoridae	Phora	Phora sp. BIOUG14747-B02	species	Phora sp. BIOUG14747-B02	531
2539116	Metazoa	Arthropoda	Insecta	Diptera	Phoridae	Phora	Phora sp. BIOUG06327-F04	species	Phora sp. BIOUG06327-F04	531
2167288	Metazoa	Arthropoda	Insecta	Diptera	Phoridae	Phora	Phora sp. BIOUG19675-E11	species	Phora sp. BIOUG19675-E11	529
2167296	Metazoa	Arthropoda	Insecta	Diptera	Phoridae	Phora	Phora sp. BIOUG27361-G09	species	Phora sp. BIOUG27361-G09	528
2539118	Metazoa	Arthropoda	Insecta	Diptera	Phoridae	Phora	Phora sp. BIOUG14095-C05	species	Phora sp. BIOUG14095-C05	528
2167208	Metazoa	Arthropoda	Insecta	Diptera	Phoridae	Phora	Phora sp. BIOUG22855-G09	species	Phora sp. BIOUG22855-G09	525
2167306	Metazoa	Arthropoda	Insecta	Diptera	Phoridae	Phora	Phora sp. BIOUG24967-E10	species	Phora sp. BIOUG24967-E10	525
2167316	Metazoa	Arthropoda	Insecta	Diptera	Phoridae	Phora	Phora sp. BIOUG22736-H01	species	Phora sp. BIOUG22736-H01	525
2381090	Metazoa	Arthropoda	Insecta	Diptera	Phoridae	Phora	Phora sp. BIOUG23451-E11	species	Phora sp. BIOUG23451-E11	525
2167212	Metazoa	Arthropoda	Insecta	Diptera	Phoridae	Phora	Phora sp. BIOUG19675-F05	species	Phora sp. BIOUG19675-F05	522
2381082	Metazoa	Arthropoda	Insecta	Diptera	Phoridae	Phora	Phora sp. BIOUG23030-A09	species	Phora sp. BIOUG23030-A09	519
2539117	Metazoa	Arthropoda	Insecta	Diptera	Phoridae	Phora	Phora sp. BIOUG12212-E04	species	Phora sp. BIOUG12212-E04	519
2167186	Metazoa	Arthropoda	Insecta	Diptera	Phoridae	Phora	Phora sp. BIOUG22776-A01	species	Phora sp. BIOUG22776-A01	516
2167232	Metazoa	Arthropoda	Insecta	Diptera	Phoridae	Phora	Phora sp. BIOUG23677-A08	species	Phora sp. BIOUG23677-A08	516
2381095	Metazoa	Arthropoda	Insecta	Diptera	Phoridae	Phora	Phora sp. BIOUG23610-D11	species	Phora sp. BIOUG23610-D11	516
2167222	Metazoa	Arthropoda	Insecta	Diptera	Phoridae	Phora	Phora sp. BIOUG19674-G12	species	Phora sp. BIOUG19674-G12	512
2167247	Metazoa	Arthropoda	Insecta	Diptera	Phoridae	Phora	Phora sp. BIOUG22736-F10	species	Phora sp. BIOUG22736-F10	510
2381086	Metazoa	Arthropoda	Insecta	Diptera	Phoridae	Phora	Phora sp. BIOUG23446-A02	species	Phora sp. BIOUG23446-A02	510
2381099	Metazoa	Arthropoda	Insecta	Diptera	Phoridae	Phora	Phora sp. BIOUG24512-D11	species	Phora sp. BIOUG24512-D11	510
2381123	Metazoa	Arthropoda	Insecta	Diptera	Phoridae	Phora	Phora sp. BIOUG26432-F11	species	Phora sp. BIOUG26432-F11	510
2167223	Metazoa	Arthropoda	Insecta	Diptera	Phoridae	Phora	Phora sp. BIOUG19676-H05	species	Phora sp. BIOUG19676-H05	509
2167256	Metazoa	Arthropoda	Insecta	Diptera	Phoridae	Phora	Phora sp. BIOUG17747-G09	species	Phora sp. BIOUG17747-G09	501
2167177	Metazoa	Arthropoda	Insecta	Diptera	Phoridae	Phora	Phora sp. BIOUG19675-A01	species	Phora sp. BIOUG19675-A01	498
2167308	Metazoa	Arthropoda	Insecta	Diptera	Phoridae	Phora	Phora sp. BIOUG17125-H08	species	Phora sp. BIOUG17125-H08	495
2539119	Metazoa	Arthropoda	Insecta	Diptera	Phoridae	Phora	Phora sp. BIOUG19674-G01	species	Phora sp. BIOUG19674-G01	471
2381069	Metazoa	Arthropoda	Insecta	Diptera	Phoridae	Phora	Phora sp. BIOUG01915-G03	species	Phora sp. BIOUG01915-G03	407
187974	Metazoa	Arthropoda	Insecta	Diptera	Phoridae	Phora	Phora holosericea	species	Phora holosericea	3715
187972	Metazoa	Arthropoda	Insecta	Diptera	Phoridae	Phora	Phora tincta	species	Phora tincta	511
92542	Metazoa	Arthropoda	Insecta	Diptera	Phoridae	Phora	Phora atra	species	Phora atra	1315
187973	Metazoa	Arthropoda	Insecta	Diptera	Phoridae	Phora	Phora stictica	species	Phora stictica	511
940224	Metazoa	Arthropoda	Insecta	Diptera	Phoridae	Phora	Phora capillosa	species	Phora capillosa	802
940225	Metazoa	Arthropoda	Insecta	Diptera	Phoridae	Phora	Phora occidentata	species	Phora occidentata	17338
2164187	Metazoa	Arthropoda	Insecta	Diptera	Phoridae	Phora	Phora carlina	species	Phora carlina	16695
2365067	Metazoa	Arthropoda	Insecta	Diptera	Phoridae	Phora	Phora aerea	species	Phora aerea	1704
768766	Metazoa	Arthropoda	Insecta	Diptera	Phoridae	Conicera	Conicera dauci	species	Conicera dauci	22650
940218	Metazoa	Arthropoda	Insecta	Diptera	Phoridae	Conicera	Conicera kempi	species	Conicera kempi	1195
92533	Metazoa	Arthropoda	Insecta	Diptera	Phoridae	Conicera	Conicera similis	species	Conicera similis	6327
1888054	Metazoa	Arthropoda	Insecta	Diptera	Phoridae	Conicera	Conicera sp. BOLD-2016	species	Conicera sp. BOLD-2016	33125
2370512	Metazoa	Arthropoda	Insecta	Diptera	Phoridae	Conicera	Conicera sp. BIOUG24496-E03	species	Conicera sp. BIOUG24496-E03	576
2370509	Metazoa	Arthropoda	Insecta	Diptera	Phoridae	Conicera	Conicera sp. BIOUG23531-C03	species	Conicera sp. BIOUG23531-C03	570
2325596	Metazoa	Arthropoda	Insecta	Diptera	Phoridae	Conicera	Conicera sp. TTMDI467-10	species	Conicera sp. TTMDI467-10	658
2370502	Metazoa	Arthropoda	Insecta	Diptera	Phoridae	Conicera	Conicera sp. BIOUG01426-C12	species	Conicera sp. BIOUG01426-C12	658
2370503	Metazoa	Arthropoda	Insecta	Diptera	Phoridae	Conicera	Conicera sp. BIOUG01426-D03	species	Conicera sp. BIOUG01426-D03	658
2370504	Metazoa	Arthropoda	Insecta	Diptera	Phoridae	Conicera	Conicera sp. BIOUG01459-D09	species	Conicera sp. BIOUG01459-D09	658
2370505	Metazoa	Arthropoda	Insecta	Diptera	Phoridae	Conicera	Conicera sp. BIOUG01460-G12	species	Conicera sp. BIOUG01460-G12	658
2370501	Metazoa	Arthropoda	Insecta	Diptera	Phoridae	Conicera	Conicera sp. BIOUG01409-F12	species	Conicera sp. BIOUG01409-F12	636
2370515	Metazoa	Arthropoda	Insecta	Diptera	Phoridae	Conicera	Conicera sp. BIOUG25650-C12	species	Conicera sp. BIOUG25650-C12	600
2399317	Metazoa	Arthropoda	Insecta	Diptera	Phoridae	Conicera	Conicera sp. BIOUG32143-B05	species	Conicera sp. BIOUG32143-B05	592
2370510	Metazoa	Arthropoda	Insecta	Diptera	Phoridae	Conicera	Conicera sp. BIOUG24397-G01	species	Conicera sp. BIOUG24397-G01	591
2399313	Metazoa	Arthropoda	Insecta	Diptera	Phoridae	Conicera	Conicera sp. BIOUG31796-G07	species	Conicera sp. BIOUG31796-G07	590
2164695	Metazoa	Arthropoda	Insecta	Diptera	Phoridae	Conicera	Conicera sp. BIOUG21174-F08	species	Conicera sp. BIOUG21174-F08	588
2164698	Metazoa	Arthropoda	Insecta	Diptera	Phoridae	Conicera	Conicera sp. BIOUG14679-E06	species	Conicera sp. BIOUG14679-E06	588
2164699	Metazoa	Arthropoda	Insecta	Diptera	Phoridae	Conicera	Conicera sp. BIOUG20088-G06	species	Conicera sp. BIOUG20088-G06	588
2370513	Metazoa	Arthropoda	Insecta	Diptera	Phoridae	Conicera	Conicera sp. BIOUG24500-G10	species	Conicera sp. BIOUG24500-G10	588
2370519	Metazoa	Arthropoda	Insecta	Diptera	Phoridae	Conicera	Conicera sp. BIOUG32314-G02	species	Conicera sp. BIOUG32314-G02	588
2399314	Metazoa	Arthropoda	Insecta	Diptera	Phoridae	Conicera	Conicera sp. BIOUG31757-B12	species	Conicera sp. BIOUG31757-B12	588
2370518	Metazoa	Arthropoda	Insecta	Diptera	Phoridae	Conicera	Conicera sp. BIOUG32312-H02	species	Conicera sp. BIOUG32312-H02	586
2370514	Metazoa	Arthropoda	Insecta	Diptera	Phoridae	Conicera	Conicera sp. BIOUG24731-C11	species	Conicera sp. BIOUG24731-C11	585
2370520	Metazoa	Arthropoda	Insecta	Diptera	Phoridae	Conicera	Conicera sp. BIOUG32512-E02	species	Conicera sp. BIOUG32512-E02	583
2164697	Metazoa	Arthropoda	Insecta	Diptera	Phoridae	Conicera	Conicera sp. BIOUG14678-G12	species	Conicera sp. BIOUG14678-G12	579
2370511	Metazoa	Arthropoda	Insecta	Diptera	Phoridae	Conicera	Conicera sp. BIOUG24496-B11	species	Conicera sp. BIOUG24496-B11	579
2370506	Metazoa	Arthropoda	Insecta	Diptera	Phoridae	Conicera	Conicera sp. BIOUG22011-A02	species	Conicera sp. BIOUG22011-A02	576
2399315	Metazoa	Arthropoda	Insecta	Diptera	Phoridae	Conicera	Conicera sp. BARS_2015_34_187	species	Conicera sp. BARS_2015_34_187	576
2164696	Metazoa	Arthropoda	Insecta	Diptera	Phoridae	Conicera	Conicera sp. BIOUG21731-C01	species	Conicera sp. BIOUG21731-C01	567
2399316	Metazoa	Arthropoda	Insecta	Diptera	Phoridae	Conicera	Conicera sp. BIOUG21919-A03	species	Conicera sp. BIOUG21919-A03	567
2370517	Metazoa	Arthropoda	Insecta	Diptera	Phoridae	Conicera	Conicera sp. BIOUG31883-C11	species	Conicera sp. BIOUG31883-C11	565
2164700	Metazoa	Arthropoda	Insecta	Diptera	Phoridae	Conicera	Conicera sp. BIOUG21125-B07	species	Conicera sp. BIOUG21125-B07	564
2370508	Metazoa	Arthropoda	Insecta	Diptera	Phoridae	Conicera	Conicera sp. BIOUG23003-B02	species	Conicera sp. BIOUG23003-B02	558
2370516	Metazoa	Arthropoda	Insecta	Diptera	Phoridae	Conicera	Conicera sp. BIOUG25650-G05	species	Conicera sp. BIOUG25650-G05	552
2370507	Metazoa	Arthropoda	Insecta	Diptera	Phoridae	Conicera	Conicera sp. BIOUG22384-B12	species	Conicera sp. BIOUG22384-B12	525
686599	Metazoa	Arthropoda	Insecta	Diptera	Phoridae	Conicera	Conicera tibialis	species	Conicera tibialis	559
1890865	Metazoa	Arthropoda	Insecta	Diptera	Phoridae	Pseudacteon	Pseudacteon sp. BOLD-2016	species	Pseudacteon sp. BOLD-2016	33493
2167645	Metazoa	Arthropoda	Insecta	Diptera	Phoridae	Pseudacteon	Pseudacteon sp. BIOUG21067-A08	species	Pseudacteon sp. BIOUG21067-A08	658
2381633	Metazoa	Arthropoda	Insecta	Diptera	Phoridae	Pseudacteon	Pseudacteon sp. BIOUG24397-C05	species	Pseudacteon sp. BIOUG24397-C05	657
2381558	Metazoa	Arthropoda	Insecta	Diptera	Phoridae	Pseudacteon	Pseudacteon sp. BIOUG22107-A08	species	Pseudacteon sp. BIOUG22107-A08	657
2167637	Metazoa	Arthropoda	Insecta	Diptera	Phoridae	Pseudacteon	Pseudacteon sp. BIOUG21618-E04	species	Pseudacteon sp. BIOUG21618-E04	658
2381582	Metazoa	Arthropoda	Insecta	Diptera	Phoridae	Pseudacteon	Pseudacteon sp. BIOUG23127-F06	species	Pseudacteon sp. BIOUG23127-F06	603
2167634	Metazoa	Arthropoda	Insecta	Diptera	Phoridae	Pseudacteon	Pseudacteon sp. BIOUG21633-G07	species	Pseudacteon sp. BIOUG21633-G07	658
2381642	Metazoa	Arthropoda	Insecta	Diptera	Phoridae	Pseudacteon	Pseudacteon sp. BIOUG27404-G03	species	Pseudacteon sp. BIOUG27404-G03	573
2381573	Metazoa	Arthropoda	Insecta	Diptera	Phoridae	Pseudacteon	Pseudacteon sp. BIOUG22681-F08	species	Pseudacteon sp. BIOUG22681-F08	576
2381583	Metazoa	Arthropoda	Insecta	Diptera	Phoridae	Pseudacteon	Pseudacteon sp. BIOUG23127-G12	species	Pseudacteon sp. BIOUG23127-G12	546
2381575	Metazoa	Arthropoda	Insecta	Diptera	Phoridae	Pseudacteon	Pseudacteon sp. BIOUG22681-G08	species	Pseudacteon sp. BIOUG22681-G08	534
2167641	Metazoa	Arthropoda	Insecta	Diptera	Phoridae	Pseudacteon	Pseudacteon sp. BIOUG23636-E03	species	Pseudacteon sp. BIOUG23636-E03	582
2381554	Metazoa	Arthropoda	Insecta	Diptera	Phoridae	Pseudacteon	Pseudacteon sp. BIOUG01423-C07	species	Pseudacteon sp. BIOUG01423-C07	658
2381555	Metazoa	Arthropoda	Insecta	Diptera	Phoridae	Pseudacteon	Pseudacteon sp. BIOUG01423-D11	species	Pseudacteon sp. BIOUG01423-D11	658
2381556	Metazoa	Arthropoda	Insecta	Diptera	Phoridae	Pseudacteon	Pseudacteon sp. BIOUG01423-E06	species	Pseudacteon sp. BIOUG01423-E06	658
2381557	Metazoa	Arthropoda	Insecta	Diptera	Phoridae	Pseudacteon	Pseudacteon sp. BIOUG01543-C12	species	Pseudacteon sp. BIOUG01543-C12	658
2381625	Metazoa	Arthropoda	Insecta	Diptera	Phoridae	Pseudacteon	Pseudacteon sp. BIOUG24147-E12	species	Pseudacteon sp. BIOUG24147-E12	658
2381561	Metazoa	Arthropoda	Insecta	Diptera	Phoridae	Pseudacteon	Pseudacteon sp. BIOUG22672-H07	species	Pseudacteon sp. BIOUG22672-H07	633
2381559	Metazoa	Arthropoda	Insecta	Diptera	Phoridae	Pseudacteon	Pseudacteon sp. BIOUG22672-C12	species	Pseudacteon sp. BIOUG22672-C12	632
2381560	Metazoa	Arthropoda	Insecta	Diptera	Phoridae	Pseudacteon	Pseudacteon sp. BIOUG22672-E10	species	Pseudacteon sp. BIOUG22672-E10	632
2410857	Metazoa	Arthropoda	Insecta	Diptera	Phoridae	Pseudacteon	Pseudacteon sp. BIOUG28194-C08	species	Pseudacteon sp. BIOUG28194-C08	627
2167638	Metazoa	Arthropoda	Insecta	Diptera	Phoridae	Pseudacteon	Pseudacteon sp. BIOUG23636-H03	species	Pseudacteon sp. BIOUG23636-H03	591
2167644	Metazoa	Arthropoda	Insecta	Diptera	Phoridae	Pseudacteon	Pseudacteon sp. BIOUG23636-A02	species	Pseudacteon sp. BIOUG23636-A02	591
2381565	Metazoa	Arthropoda	Insecta	Diptera	Phoridae	Pseudacteon	Pseudacteon sp. BIOUG22680-H02	species	Pseudacteon sp. BIOUG22680-H02	591
2381577	Metazoa	Arthropoda	Insecta	Diptera	Phoridae	Pseudacteon	Pseudacteon sp. BIOUG23125-D01	species	Pseudacteon sp. BIOUG23125-D01	591
2381586	Metazoa	Arthropoda	Insecta	Diptera	Phoridae	Pseudacteon	Pseudacteon sp. BIOUG23128-C05	species	Pseudacteon sp. BIOUG23128-C05	591
2381611	Metazoa	Arthropoda	Insecta	Diptera	Phoridae	Pseudacteon	Pseudacteon sp. BIOUG24123-H02	species	Pseudacteon sp. BIOUG24123-H02	591
2381613	Metazoa	Arthropoda	Insecta	Diptera	Phoridae	Pseudacteon	Pseudacteon sp. BIOUG24124-C06	species	Pseudacteon sp. BIOUG24124-C06	591
2381615	Metazoa	Arthropoda	Insecta	Diptera	Phoridae	Pseudacteon	Pseudacteon sp. BIOUG24124-H07	species	Pseudacteon sp. BIOUG24124-H07	591
2381621	Metazoa	Arthropoda	Insecta	Diptera	Phoridae	Pseudacteon	Pseudacteon sp. BIOUG24128-D03	species	Pseudacteon sp. BIOUG24128-D03	591
2381623	Metazoa	Arthropoda	Insecta	Diptera	Phoridae	Pseudacteon	Pseudacteon sp. BIOUG24128-H03	species	Pseudacteon sp. BIOUG24128-H03	591
2381626	Metazoa	Arthropoda	Insecta	Diptera	Phoridae	Pseudacteon	Pseudacteon sp. BIOUG24169-B07	species	Pseudacteon sp. BIOUG24169-B07	591
2381627	Metazoa	Arthropoda	Insecta	Diptera	Phoridae	Pseudacteon	Pseudacteon sp. BIOUG24169-D09	species	Pseudacteon sp. BIOUG24169-D09	591
2381628	Metazoa	Arthropoda	Insecta	Diptera	Phoridae	Pseudacteon	Pseudacteon sp. BIOUG24169-F10	species	Pseudacteon sp. BIOUG24169-F10	591
2381629	Metazoa	Arthropoda	Insecta	Diptera	Phoridae	Pseudacteon	Pseudacteon sp. BIOUG24171-E04	species	Pseudacteon sp. BIOUG24171-E04	591
2381635	Metazoa	Arthropoda	Insecta	Diptera	Phoridae	Pseudacteon	Pseudacteon sp. BIOUG24496-A05	species	Pseudacteon sp. BIOUG24496-A05	591
2381638	Metazoa	Arthropoda	Insecta	Diptera	Phoridae	Pseudacteon	Pseudacteon sp. BIOUG24649-G12	species	Pseudacteon sp. BIOUG24649-G12	591
2381639	Metazoa	Arthropoda	Insecta	Diptera	Phoridae	Pseudacteon	Pseudacteon sp. BIOUG24649-H04	species	Pseudacteon sp. BIOUG24649-H04	591
2381640	Metazoa	Arthropoda	Insecta	Diptera	Phoridae	Pseudacteon	Pseudacteon sp. BIOUG24649-H08	species	Pseudacteon sp. BIOUG24649-H08	591
2381641	Metazoa	Arthropoda	Insecta	Diptera	Phoridae	Pseudacteon	Pseudacteon sp. BIOUG24650-C06	species	Pseudacteon sp. BIOUG24650-C06	591
2381564	Metazoa	Arthropoda	Insecta	Diptera	Phoridae	Pseudacteon	Pseudacteon sp. BIOUG22677-F05	species	Pseudacteon sp. BIOUG22677-F05	588
2381598	Metazoa	Arthropoda	Insecta	Diptera	Phoridae	Pseudacteon	Pseudacteon sp. BIOUG23130-C03	species	Pseudacteon sp. BIOUG23130-C03	588
2381618	Metazoa	Arthropoda	Insecta	Diptera	Phoridae	Pseudacteon	Pseudacteon sp. BIOUG24127-C04	species	Pseudacteon sp. BIOUG24127-C04	588
2381636	Metazoa	Arthropoda	Insecta	Diptera	Phoridae	Pseudacteon	Pseudacteon sp. BIOUG24498-B10	species	Pseudacteon sp. BIOUG24498-B10	588
2167633	Metazoa	Arthropoda	Insecta	Diptera	Phoridae	Pseudacteon	Pseudacteon sp. BIOUG20105-G10	species	Pseudacteon sp. BIOUG20105-G10	582
2381614	Metazoa	Arthropoda	Insecta	Diptera	Phoridae	Pseudacteon	Pseudacteon sp. BIOUG24124-G04	species	Pseudacteon sp. BIOUG24124-G04	582
2381622	Metazoa	Arthropoda	Insecta	Diptera	Phoridae	Pseudacteon	Pseudacteon sp. BIOUG24128-G11	species	Pseudacteon sp. BIOUG24128-G11	582
2381630	Metazoa	Arthropoda	Insecta	Diptera	Phoridae	Pseudacteon	Pseudacteon sp. BIOUG24172-C02	species	Pseudacteon sp. BIOUG24172-C02	582
2381637	Metazoa	Arthropoda	Insecta	Diptera	Phoridae	Pseudacteon	Pseudacteon sp. BIOUG24649-E03	species	Pseudacteon sp. BIOUG24649-E03	582
2381603	Metazoa	Arthropoda	Insecta	Diptera	Phoridae	Pseudacteon	Pseudacteon sp. BIOUG23130-H06	species	Pseudacteon sp. BIOUG23130-H06	579
2381624	Metazoa	Arthropoda	Insecta	Diptera	Phoridae	Pseudacteon	Pseudacteon sp. BIOUG24129-F01	species	Pseudacteon sp. BIOUG24129-F01	579
2381643	Metazoa	Arthropoda	Insecta	Diptera	Phoridae	Pseudacteon	Pseudacteon sp. BIOUG27404-G10	species	Pseudacteon sp. BIOUG27404-G10	579
2381562	Metazoa	Arthropoda	Insecta	Diptera	Phoridae	Pseudacteon	Pseudacteon sp. BIOUG22677-B10	species	Pseudacteon sp. BIOUG22677-B10	576
2381563	Metazoa	Arthropoda	Insecta	Diptera	Phoridae	Pseudacteon	Pseudacteon sp. BIOUG22677-D12	species	Pseudacteon sp. BIOUG22677-D12	576
2381566	Metazoa	Arthropoda	Insecta	Diptera	Phoridae	Pseudacteon	Pseudacteon sp. BIOUG22681-A08	species	Pseudacteon sp. BIOUG22681-A08	576
2381567	Metazoa	Arthropoda	Insecta	Diptera	Phoridae	Pseudacteon	Pseudacteon sp. BIOUG22681-B07	species	Pseudacteon sp. BIOUG22681-B07	576
2381572	Metazoa	Arthropoda	Insecta	Diptera	Phoridae	Pseudacteon	Pseudacteon sp. BIOUG22681-F07	species	Pseudacteon sp. BIOUG22681-F07	576
2381584	Metazoa	Arthropoda	Insecta	Diptera	Phoridae	Pseudacteon	Pseudacteon sp. BIOUG23128-B06	species	Pseudacteon sp. BIOUG23128-B06	576
2381587	Metazoa	Arthropoda	Insecta	Diptera	Phoridae	Pseudacteon	Pseudacteon sp. BIOUG23128-D08	species	Pseudacteon sp. BIOUG23128-D08	576
2381595	Metazoa	Arthropoda	Insecta	Diptera	Phoridae	Pseudacteon	Pseudacteon sp. BIOUG23129-E10	species	Pseudacteon sp. BIOUG23129-E10	576
2381596	Metazoa	Arthropoda	Insecta	Diptera	Phoridae	Pseudacteon	Pseudacteon sp. BIOUG23129-G02	species	Pseudacteon sp. BIOUG23129-G02	576
2381597	Metazoa	Arthropoda	Insecta	Diptera	Phoridae	Pseudacteon	Pseudacteon sp. BIOUG23129-H07	species	Pseudacteon sp. BIOUG23129-H07	576
2381608	Metazoa	Arthropoda	Insecta	Diptera	Phoridae	Pseudacteon	Pseudacteon sp. BIOUG23219-D04	species	Pseudacteon sp. BIOUG23219-D04	576
2381616	Metazoa	Arthropoda	Insecta	Diptera	Phoridae	Pseudacteon	Pseudacteon sp. BIOUG24126-B05	species	Pseudacteon sp. BIOUG24126-B05	576
2381631	Metazoa	Arthropoda	Insecta	Diptera	Phoridae	Pseudacteon	Pseudacteon sp. BIOUG24172-E09	species	Pseudacteon sp. BIOUG24172-E09	576
2381568	Metazoa	Arthropoda	Insecta	Diptera	Phoridae	Pseudacteon	Pseudacteon sp. BIOUG22681-C09	species	Pseudacteon sp. BIOUG22681-C09	573
2381576	Metazoa	Arthropoda	Insecta	Diptera	Phoridae	Pseudacteon	Pseudacteon sp. BIOUG22681-G10	species	Pseudacteon sp. BIOUG22681-G10	573
2381612	Metazoa	Arthropoda	Insecta	Diptera	Phoridae	Pseudacteon	Pseudacteon sp. BIOUG24124-B03	species	Pseudacteon sp. BIOUG24124-B03	573
2167636	Metazoa	Arthropoda	Insecta	Diptera	Phoridae	Pseudacteon	Pseudacteon sp. BIOUG24340-F07	species	Pseudacteon sp. BIOUG24340-F07	570
2381571	Metazoa	Arthropoda	Insecta	Diptera	Phoridae	Pseudacteon	Pseudacteon sp. BIOUG22681-E10	species	Pseudacteon sp. BIOUG22681-E10	567
2381590	Metazoa	Arthropoda	Insecta	Diptera	Phoridae	Pseudacteon	Pseudacteon sp. BIOUG23129-A05	species	Pseudacteon sp. BIOUG23129-A05	567
2381592	Metazoa	Arthropoda	Insecta	Diptera	Phoridae	Pseudacteon	Pseudacteon sp. BIOUG23129-C11	species	Pseudacteon sp. BIOUG23129-C11	567
2381601	Metazoa	Arthropoda	Insecta	Diptera	Phoridae	Pseudacteon	Pseudacteon sp. BIOUG23130-G05	species	Pseudacteon sp. BIOUG23130-G05	567
2381605	Metazoa	Arthropoda	Insecta	Diptera	Phoridae	Pseudacteon	Pseudacteon sp. BIOUG23216-H01	species	Pseudacteon sp. BIOUG23216-H01	567
2381610	Metazoa	Arthropoda	Insecta	Diptera	Phoridae	Pseudacteon	Pseudacteon sp. BIOUG24123-C02	species	Pseudacteon sp. BIOUG24123-C02	567
2381619	Metazoa	Arthropoda	Insecta	Diptera	Phoridae	Pseudacteon	Pseudacteon sp. BIOUG24127-G12	species	Pseudacteon sp. BIOUG24127-G12	567
2381620	Metazoa	Arthropoda	Insecta	Diptera	Phoridae	Pseudacteon	Pseudacteon sp. BIOUG24127-H11	species	Pseudacteon sp. BIOUG24127-H11	567
2381578	Metazoa	Arthropoda	Insecta	Diptera	Phoridae	Pseudacteon	Pseudacteon sp. BIOUG23125-G08	species	Pseudacteon sp. BIOUG23125-G08	564
2381585	Metazoa	Arthropoda	Insecta	Diptera	Phoridae	Pseudacteon	Pseudacteon sp. BIOUG23128-C02	species	Pseudacteon sp. BIOUG23128-C02	561
2381602	Metazoa	Arthropoda	Insecta	Diptera	Phoridae	Pseudacteon	Pseudacteon sp. BIOUG23130-G09	species	Pseudacteon sp. BIOUG23130-G09	561
2381604	Metazoa	Arthropoda	Insecta	Diptera	Phoridae	Pseudacteon	Pseudacteon sp. BIOUG23216-G10	species	Pseudacteon sp. BIOUG23216-G10	558
2381581	Metazoa	Arthropoda	Insecta	Diptera	Phoridae	Pseudacteon	Pseudacteon sp. BIOUG23127-F03	species	Pseudacteon sp. BIOUG23127-F03	555
2381591	Metazoa	Arthropoda	Insecta	Diptera	Phoridae	Pseudacteon	Pseudacteon sp. BIOUG23129-B12	species	Pseudacteon sp. BIOUG23129-B12	555
2381617	Metazoa	Arthropoda	Insecta	Diptera	Phoridae	Pseudacteon	Pseudacteon sp. BIOUG24126-H02	species	Pseudacteon sp. BIOUG24126-H02	552
2381579	Metazoa	Arthropoda	Insecta	Diptera	Phoridae	Pseudacteon	Pseudacteon sp. BIOUG23127-A11	species	Pseudacteon sp. BIOUG23127-A11	549
2381574	Metazoa	Arthropoda	Insecta	Diptera	Phoridae	Pseudacteon	Pseudacteon sp. BIOUG22681-G03	species	Pseudacteon sp. BIOUG22681-G03	546
2381588	Metazoa	Arthropoda	Insecta	Diptera	Phoridae	Pseudacteon	Pseudacteon sp. BIOUG23128-E07	species	Pseudacteon sp. BIOUG23128-E07	546
2381609	Metazoa	Arthropoda	Insecta	Diptera	Phoridae	Pseudacteon	Pseudacteon sp. BIOUG24122-D07	species	Pseudacteon sp. BIOUG24122-D07	546
2381632	Metazoa	Arthropoda	Insecta	Diptera	Phoridae	Pseudacteon	Pseudacteon sp. BIOUG24174-D04	species	Pseudacteon sp. BIOUG24174-D04	546
2167643	Metazoa	Arthropoda	Insecta	Diptera	Phoridae	Pseudacteon	Pseudacteon sp. BIOUG19676-C01	species	Pseudacteon sp. BIOUG19676-C01	543
2381600	Metazoa	Arthropoda	Insecta	Diptera	Phoridae	Pseudacteon	Pseudacteon sp. BIOUG23130-F10	species	Pseudacteon sp. BIOUG23130-F10	543
2381569	Metazoa	Arthropoda	Insecta	Diptera	Phoridae	Pseudacteon	Pseudacteon sp. BIOUG22681-D09	species	Pseudacteon sp. BIOUG22681-D09	540
2381570	Metazoa	Arthropoda	Insecta	Diptera	Phoridae	Pseudacteon	Pseudacteon sp. BIOUG22681-E08	species	Pseudacteon sp. BIOUG22681-E08	540
2381589	Metazoa	Arthropoda	Insecta	Diptera	Phoridae	Pseudacteon	Pseudacteon sp. BIOUG23128-H06	species	Pseudacteon sp. BIOUG23128-H06	540
2381599	Metazoa	Arthropoda	Insecta	Diptera	Phoridae	Pseudacteon	Pseudacteon sp. BIOUG23130-E10	species	Pseudacteon sp. BIOUG23130-E10	540
2381634	Metazoa	Arthropoda	Insecta	Diptera	Phoridae	Pseudacteon	Pseudacteon sp. BIOUG24404-D06	species	Pseudacteon sp. BIOUG24404-D06	537
2381593	Metazoa	Arthropoda	Insecta	Diptera	Phoridae	Pseudacteon	Pseudacteon sp. BIOUG23129-D08	species	Pseudacteon sp. BIOUG23129-D08	534
2381580	Metazoa	Arthropoda	Insecta	Diptera	Phoridae	Pseudacteon	Pseudacteon sp. BIOUG23127-B09	species	Pseudacteon sp. BIOUG23127-B09	531
2167632	Metazoa	Arthropoda	Insecta	Diptera	Phoridae	Pseudacteon	Pseudacteon sp. BIOUG23467-C01	species	Pseudacteon sp. BIOUG23467-C01	525
2381606	Metazoa	Arthropoda	Insecta	Diptera	Phoridae	Pseudacteon	Pseudacteon sp. BIOUG23216-H02	species	Pseudacteon sp. BIOUG23216-H02	525
2381607	Metazoa	Arthropoda	Insecta	Diptera	Phoridae	Pseudacteon	Pseudacteon sp. BIOUG23216-H08	species	Pseudacteon sp. BIOUG23216-H08	525
2381594	Metazoa	Arthropoda	Insecta	Diptera	Phoridae	Pseudacteon	Pseudacteon sp. BIOUG23129-E01	species	Pseudacteon sp. BIOUG23129-E01	513
378803	Metazoa	Arthropoda	Insecta	Diptera	Phoridae	Pseudacteon	Pseudacteon obtusus	species	Pseudacteon obtusus	11545
378805	Metazoa	Arthropoda	Insecta	Diptera	Phoridae	Pseudacteon	Pseudacteon tricuspis	species	Pseudacteon tricuspis	2463
378800	Metazoa	Arthropoda	Insecta	Diptera	Phoridae	Pseudacteon	Pseudacteon curvatus	species	Pseudacteon curvatus	2501
378801	Metazoa	Arthropoda	Insecta	Diptera	Phoridae	Pseudacteon	Pseudacteon litoralis	species	Pseudacteon litoralis	626
378802	Metazoa	Arthropoda	Insecta	Diptera	Phoridae	Pseudacteon	Pseudacteon nudicornis	species	Pseudacteon nudicornis	626
378804	Metazoa	Arthropoda	Insecta	Diptera	Phoridae	Pseudacteon	Pseudacteon pradei	species	Pseudacteon pradei	626
557381	Metazoa	Arthropoda	Insecta	Diptera	Phoridae	Pseudacteon	Pseudacteon cultellatus	species	Pseudacteon cultellatus	1288
1890625	Metazoa	Arthropoda	Insecta	Diptera	Phoridae	Pseudacteon	Pseudacteon onyx	species	Pseudacteon onyx	2917
1165461	Metazoa	Arthropoda	Insecta	Diptera	Phoridae	Stichillus	Stichillus sp. JMH-2012	species	Stichillus sp. JMH-2012	1477
940230	Metazoa	Arthropoda	Insecta	Diptera	Phoridae	Stichillus	Stichillus sp. DTZ-2010	species	Stichillus sp. DTZ-2010	1537
712101	Metazoa	Arthropoda	Insecta	Diptera	Phoridae	Stichillus	Stichillus sp. PTS-2010	species	Stichillus sp. PTS-2010	2125
1003518	Metazoa	Arthropoda	Insecta	Diptera	Phoridae	Stichillus	Stichillus spinosus	species	Stichillus spinosus	1474
940226	Metazoa	Arthropoda	Insecta	Diptera	Phoridae	Stichillus	Stichillus japonicus	species	Stichillus japonicus	732
712084	Metazoa	Arthropoda	Insecta	Diptera	Phoridae	Anevrina	Anevrina setigera	species	Anevrina setigera	6158
92527	Metazoa	Arthropoda	Insecta	Diptera	Phoridae	Anevrina	Anevrina thoracica	species	Anevrina thoracica	17705
712083	Metazoa	Arthropoda	Insecta	Diptera	Phoridae	Anevrina	Anevrina olympiae	species	Anevrina olympiae	4077
712086	Metazoa	Arthropoda	Insecta	Diptera	Phoridae	Anevrina	Anevrina variabilis	species	Anevrina variabilis	2102
712085	Metazoa	Arthropoda	Insecta	Diptera	Phoridae	Anevrina	Anevrina unispinosa	species	Anevrina unispinosa	1581
712082	Metazoa	Arthropoda	Insecta	Diptera	Phoridae	Anevrina	Anevrina macateei	species	Anevrina macateei	5026
712081	Metazoa	Arthropoda	Insecta	Diptera	Phoridae	Anevrina	Anevrina luggeri	species	Anevrina luggeri	2152
712080	Metazoa	Arthropoda	Insecta	Diptera	Phoridae	Anevrina	Anevrina curvinervis	species	Anevrina curvinervis	3942
2366564	Metazoa	Arthropoda	Insecta	Diptera	Phoridae	Anevrina	Anevrina sp. BIOUG23031-B09	species	Anevrina sp. BIOUG23031-B09	658
1890818	Metazoa	Arthropoda	Insecta	Diptera	Phoridae	Anevrina	Anevrina sp. BOLD-2016	species	Anevrina sp. BOLD-2016	3881
1700842	Metazoa	Arthropoda	Insecta	Diptera	Phoridae	Anevrina	Anevrina sp. JSS23237	species	Anevrina sp. JSS23237	650
712090	Metazoa	Arthropoda	Insecta	Diptera	Phoridae	Triphleba	Triphleba sp. 167	species	Triphleba sp. 167	3162
1888142	Metazoa	Arthropoda	Insecta	Diptera	Phoridae	Triphleba	Triphleba sp. BOLD-2016	species	Triphleba sp. BOLD-2016	52964
2382002	Metazoa	Arthropoda	Insecta	Diptera	Phoridae	Triphleba	Triphleba sp. BIOUG22672-G06	species	Triphleba sp. BIOUG22672-G06	638
2381999	Metazoa	Arthropoda	Insecta	Diptera	Phoridae	Triphleba	Triphleba sp. BIOUG22061-D08	species	Triphleba sp. BIOUG22061-D08	564
2382001	Metazoa	Arthropoda	Insecta	Diptera	Phoridae	Triphleba	Triphleba sp. BIOUG22672-C07	species	Triphleba sp. BIOUG22672-C07	633
2381996	Metazoa	Arthropoda	Insecta	Diptera	Phoridae	Triphleba	Triphleba sp. BIOUG22037-H11	species	Triphleba sp. BIOUG22037-H11	657
2419230	Metazoa	Arthropoda	Insecta	Diptera	Phoridae	Triphleba	Triphleba sp. BIOUG31745-D08	species	Triphleba sp. BIOUG31745-D08	600
2419228	Metazoa	Arthropoda	Insecta	Diptera	Phoridae	Triphleba	Triphleba sp. BIOUG31747-B10	species	Triphleba sp. BIOUG31747-B10	596
2381993	Metazoa	Arthropoda	Insecta	Diptera	Phoridae	Triphleba	Triphleba sp. BIOUG21947-H03	species	Triphleba sp. BIOUG21947-H03	588
2381995	Metazoa	Arthropoda	Insecta	Diptera	Phoridae	Triphleba	Triphleba sp. BIOUG22037-H06	species	Triphleba sp. BIOUG22037-H06	588
2382004	Metazoa	Arthropoda	Insecta	Diptera	Phoridae	Triphleba	Triphleba sp. BIOUG26444-G09	species	Triphleba sp. BIOUG26444-G09	588
2419237	Metazoa	Arthropoda	Insecta	Diptera	Phoridae	Triphleba	Triphleba sp. BIOUG22004-C07	species	Triphleba sp. BIOUG22004-C07	588
2169237	Metazoa	Arthropoda	Insecta	Diptera	Phoridae	Triphleba	Triphleba sp. BIOUG27074-D07	species	Triphleba sp. BIOUG27074-D07	585
2381994	Metazoa	Arthropoda	Insecta	Diptera	Phoridae	Triphleba	Triphleba sp. BIOUG22004-C03	species	Triphleba sp. BIOUG22004-C03	582
2169234	Metazoa	Arthropoda	Insecta	Diptera	Phoridae	Triphleba	Triphleba sp. BIOUG27053-H01	species	Triphleba sp. BIOUG27053-H01	579
2419227	Metazoa	Arthropoda	Insecta	Diptera	Phoridae	Triphleba	Triphleba sp. BIOUG21921-D11	species	Triphleba sp. BIOUG21921-D11	579
2419231	Metazoa	Arthropoda	Insecta	Diptera	Phoridae	Triphleba	Triphleba sp. BIOUG31746-E10	species	Triphleba sp. BIOUG31746-E10	579
2169232	Metazoa	Arthropoda	Insecta	Diptera	Phoridae	Triphleba	Triphleba sp. BIOUG24725-D05	species	Triphleba sp. BIOUG24725-D05	576
2169236	Metazoa	Arthropoda	Insecta	Diptera	Phoridae	Triphleba	Triphleba sp. BIOUG27055-G06	species	Triphleba sp. BIOUG27055-G06	576
2382003	Metazoa	Arthropoda	Insecta	Diptera	Phoridae	Triphleba	Triphleba sp. BIOUG25629-E10	species	Triphleba sp. BIOUG25629-E10	576
2419232	Metazoa	Arthropoda	Insecta	Diptera	Phoridae	Triphleba	Triphleba sp. BIOUG21982-G07	species	Triphleba sp. BIOUG21982-G07	576
2419236	Metazoa	Arthropoda	Insecta	Diptera	Phoridae	Triphleba	Triphleba sp. BIOUG21921-D08	species	Triphleba sp. BIOUG21921-D08	570
2381998	Metazoa	Arthropoda	Insecta	Diptera	Phoridae	Triphleba	Triphleba sp. BIOUG22039-A06	species	Triphleba sp. BIOUG22039-A06	567
2381997	Metazoa	Arthropoda	Insecta	Diptera	Phoridae	Triphleba	Triphleba sp. BIOUG22038-A03	species	Triphleba sp. BIOUG22038-A03	564
2382000	Metazoa	Arthropoda	Insecta	Diptera	Phoridae	Triphleba	Triphleba sp. BIOUG22434-B12	species	Triphleba sp. BIOUG22434-B12	564
2419229	Metazoa	Arthropoda	Insecta	Diptera	Phoridae	Triphleba	Triphleba sp. BIOUG21965-C04	species	Triphleba sp. BIOUG21965-C04	564
2419233	Metazoa	Arthropoda	Insecta	Diptera	Phoridae	Triphleba	Triphleba sp. BIOUG21983-D04	species	Triphleba sp. BIOUG21983-D04	564
2419235	Metazoa	Arthropoda	Insecta	Diptera	Phoridae	Triphleba	Triphleba sp. BIOUG31747-E12	species	Triphleba sp. BIOUG31747-E12	535
2419234	Metazoa	Arthropoda	Insecta	Diptera	Phoridae	Triphleba	Triphleba sp. BIOUG31748-H01	species	Triphleba sp. BIOUG31748-H01	533
2381992	Metazoa	Arthropoda	Insecta	Diptera	Phoridae	Triphleba	Triphleba sp. BIOUG13080-E05	species	Triphleba sp. BIOUG13080-E05	519
2381991	Metazoa	Arthropoda	Insecta	Diptera	Phoridae	Triphleba	Triphleba sp. BIOUG13080-D06	species	Triphleba sp. BIOUG13080-D06	516
2381990	Metazoa	Arthropoda	Insecta	Diptera	Phoridae	Triphleba	Triphleba sp. BIOUG05666-G03	species	Triphleba sp. BIOUG05666-G03	513
92555	Metazoa	Arthropoda	Insecta	Diptera	Phoridae	Triphleba	Triphleba nudipalpis	species	Triphleba nudipalpis	3043
92554	Metazoa	Arthropoda	Insecta	Diptera	Phoridae	Triphleba	Triphleba distinguenda	species	Triphleba distinguenda	1512
1888026	Metazoa	Arthropoda	Insecta	Diptera	Phoridae	Triphleba	Triphleba lugubris	species	Triphleba lugubris	9304
1105314	Metazoa	Arthropoda	Insecta	Diptera	Phoridae	Triphleba	Triphleba autumnalis	species	Triphleba autumnalis	1118
2340089	Metazoa	Arthropoda	Insecta	Diptera	Phoridae	Triphleba	Triphleba aequalis	species	Triphleba aequalis	5244
1105315	Metazoa	Arthropoda	Insecta	Diptera	Phoridae	Triphleba	Triphleba hyalinata	species	Triphleba hyalinata	1118
2340090	Metazoa	Arthropoda	Insecta	Diptera	Phoridae	Triphleba	Triphleba subcompleta	species	Triphleba subcompleta	519
712094	Metazoa	Arthropoda	Insecta	Diptera	Phoridae	Borophaga	Borophaga subsultans	species	Borophaga subsultans	5355
712095	Metazoa	Arthropoda	Insecta	Diptera	Phoridae	Borophaga	Borophaga verticalis	species	Borophaga verticalis	3340
1888046	Metazoa	Arthropoda	Insecta	Diptera	Phoridae	Borophaga	Borophaga sp. BOLD-2016	species	Borophaga sp. BOLD-2016	10215
2164323	Metazoa	Arthropoda	Insecta	Diptera	Phoridae	Borophaga	Borophaga sp. BIOUG20869-D09	species	Borophaga sp. BIOUG20869-D09	564
2367159	Metazoa	Arthropoda	Insecta	Diptera	Phoridae	Borophaga	Borophaga sp. BIOUG01459-A12	species	Borophaga sp. BIOUG01459-A12	658
2367163	Metazoa	Arthropoda	Insecta	Diptera	Phoridae	Borophaga	Borophaga sp. BIOUG25773-D10	species	Borophaga sp. BIOUG25773-D10	588
2382903	Metazoa	Arthropoda	Insecta	Diptera	Phoridae	Borophaga	Borophaga sp. BIOUG31093-A08	species	Borophaga sp. BIOUG31093-A08	588
2367162	Metazoa	Arthropoda	Insecta	Diptera	Phoridae	Borophaga	Borophaga sp. BIOUG25772-B11	species	Borophaga sp. BIOUG25772-B11	582
2367161	Metazoa	Arthropoda	Insecta	Diptera	Phoridae	Borophaga	Borophaga sp. BIOUG24658-H10	species	Borophaga sp. BIOUG24658-H10	313
2367160	Metazoa	Arthropoda	Insecta	Diptera	Phoridae	Borophaga	Borophaga sp. BIOUG05604-A09	species	Borophaga sp. BIOUG05604-A09	303
1887969	Metazoa	Arthropoda	Insecta	Diptera	Phoridae	Borophaga	Borophaga clavata	species	Borophaga clavata	1122
1216093	Metazoa	Arthropoda	Insecta	Diptera	Phoridae	Palpocrates	Palpocrates sp. 339	species	Palpocrates sp. 339	1869
92548	Metazoa	Arthropoda	Insecta	Diptera	Phoridae	Spiniphora	Spiniphora punctipennis	species	Spiniphora punctipennis	807
1895058	Metazoa	Arthropoda	Insecta	Diptera	Phoridae	Spiniphora	Spiniphora sp. BOLD-2016	species	Spiniphora sp. BOLD-2016	2349
1105313	Metazoa	Arthropoda	Insecta	Diptera	Phoridae	Spiniphora	Spiniphora bergenstammi	species	Spiniphora bergenstammi	559
712097	Metazoa	Arthropoda	Insecta	Diptera	Phoridae	Chaetogodavaria	Chaetogodavaria sinica	species	Chaetogodavaria sinica	2125
1890994	Metazoa	Arthropoda	Insecta	Diptera	Phoridae	Chaetopleurophora	Chaetopleurophora rubricornis	species	Chaetopleurophora rubricornis	4295
2164658	Metazoa	Arthropoda	Insecta	Diptera	Phoridae	Chaetopleurophora	Chaetopleurophora sp. BIOUG21030-H02	species	Chaetopleurophora sp. BIOUG21030-H02	582
1890830	Metazoa	Arthropoda	Insecta	Diptera	Phoridae	Chaetopleurophora	Chaetopleurophora sp. BOLD-2016	species	Chaetopleurophora sp. BOLD-2016	10165
2164657	Metazoa	Arthropoda	Insecta	Diptera	Phoridae	Chaetopleurophora	Chaetopleurophora sp. BIOUG22397-C03	species	Chaetopleurophora sp. BIOUG22397-C03	570
2164656	Metazoa	Arthropoda	Insecta	Diptera	Phoridae	Chaetopleurophora	Chaetopleurophora sp. BIOUG21698-G03	species	Chaetopleurophora sp. BIOUG21698-G03	588
2370418	Metazoa	Arthropoda	Insecta	Diptera	Phoridae	Chaetopleurophora	Chaetopleurophora sp. BIOUG24650-G07	species	Chaetopleurophora sp. BIOUG24650-G07	582
1416972	Metazoa	Arthropoda	Insecta	Diptera	Phoridae	Chaetopleurophora	Chaetopleurophora asiatica	species	Chaetopleurophora asiatica	1295
1818392	Metazoa	Arthropoda	Insecta	Diptera	Phoridae		Phorinae sp. BOLD:ABX2142	species	Phorinae sp. BOLD:ABX2142	658
2410679	Metazoa	Arthropoda	Insecta	Diptera	Phoridae		Phorinae sp. BIOUG31897-E11	species	Phorinae sp. BIOUG31897-E11	641
2410696	Metazoa	Arthropoda	Insecta	Diptera	Phoridae		Phorinae sp. BIOUG31126-A03	species	Phorinae sp. BIOUG31126-A03	631
2410691	Metazoa	Arthropoda	Insecta	Diptera	Phoridae		Phorinae sp. BIOUG31897-D05	species	Phorinae sp. BIOUG31897-D05	614
2410659	Metazoa	Arthropoda	Insecta	Diptera	Phoridae		Phorinae sp. BIOUG31153-D07	species	Phorinae sp. BIOUG31153-D07	612
2410606	Metazoa	Arthropoda	Insecta	Diptera	Phoridae		Phorinae sp. BIOUG32614-B08	species	Phorinae sp. BIOUG32614-B08	608
2410626	Metazoa	Arthropoda	Insecta	Diptera	Phoridae		Phorinae sp. BIOUG31052-B08	species	Phorinae sp. BIOUG31052-B08	603
2381377	Metazoa	Arthropoda	Insecta	Diptera	Phoridae		Phorinae sp. BIOUG32432-G05	species	Phorinae sp. BIOUG32432-G05	595
2410656	Metazoa	Arthropoda	Insecta	Diptera	Phoridae		Phorinae sp. BIOUG32603-B05	species	Phorinae sp. BIOUG32603-B05	595
2410668	Metazoa	Arthropoda	Insecta	Diptera	Phoridae		Phorinae sp. BIOUG32143-D10	species	Phorinae sp. BIOUG32143-D10	595
2410672	Metazoa	Arthropoda	Insecta	Diptera	Phoridae		Phorinae sp. BIOUG32603-H05	species	Phorinae sp. BIOUG32603-H05	595
2410690	Metazoa	Arthropoda	Insecta	Diptera	Phoridae		Phorinae sp. BIOUG31897-D03	species	Phorinae sp. BIOUG31897-D03	595
2381345	Metazoa	Arthropoda	Insecta	Diptera	Phoridae		Phorinae sp. BIOUG26566-C09	species	Phorinae sp. BIOUG26566-C09	594
2381370	Metazoa	Arthropoda	Insecta	Diptera	Phoridae		Phorinae sp. BIOUG32303-H04	species	Phorinae sp. BIOUG32303-H04	594
2381372	Metazoa	Arthropoda	Insecta	Diptera	Phoridae		Phorinae sp. BIOUG32312-A04	species	Phorinae sp. BIOUG32312-A04	594
2381373	Metazoa	Arthropoda	Insecta	Diptera	Phoridae		Phorinae sp. BIOUG32312-G04	species	Phorinae sp. BIOUG32312-G04	594
2410590	Metazoa	Arthropoda	Insecta	Diptera	Phoridae		Phorinae sp. BIOUG31068-B02	species	Phorinae sp. BIOUG31068-B02	594
2410599	Metazoa	Arthropoda	Insecta	Diptera	Phoridae		Phorinae sp. BIOUG31068-B04	species	Phorinae sp. BIOUG31068-B04	594
2410604	Metazoa	Arthropoda	Insecta	Diptera	Phoridae		Phorinae sp. BIOUG31963-C12	species	Phorinae sp. BIOUG31963-C12	594
2410641	Metazoa	Arthropoda	Insecta	Diptera	Phoridae		Phorinae sp. BIOUG31124-B11	species	Phorinae sp. BIOUG31124-B11	594
2410662	Metazoa	Arthropoda	Insecta	Diptera	Phoridae		Phorinae sp. BIOUG31046-A10	species	Phorinae sp. BIOUG31046-A10	594
2381366	Metazoa	Arthropoda	Insecta	Diptera	Phoridae		Phorinae sp. BIOUG32187-E07	species	Phorinae sp. BIOUG32187-E07	592
2410627	Metazoa	Arthropoda	Insecta	Diptera	Phoridae		Phorinae sp. BIOUG32601-A06	species	Phorinae sp. BIOUG32601-A06	592
2381365	Metazoa	Arthropoda	Insecta	Diptera	Phoridae		Phorinae sp. BIOUG32170-H01	species	Phorinae sp. BIOUG32170-H01	591
2381379	Metazoa	Arthropoda	Insecta	Diptera	Phoridae		Phorinae sp. BIOUG32434-A08	species	Phorinae sp. BIOUG32434-A08	591
2410628	Metazoa	Arthropoda	Insecta	Diptera	Phoridae		Phorinae sp. BIOUG32602-D07	species	Phorinae sp. BIOUG32602-D07	591
2410636	Metazoa	Arthropoda	Insecta	Diptera	Phoridae		Phorinae sp. BIOUG31056-B05	species	Phorinae sp. BIOUG31056-B05	591
2410638	Metazoa	Arthropoda	Insecta	Diptera	Phoridae		Phorinae sp. BIOUG32319-C09	species	Phorinae sp. BIOUG32319-C09	591
2410675	Metazoa	Arthropoda	Insecta	Diptera	Phoridae		Phorinae sp. BIOUG32602-E06	species	Phorinae sp. BIOUG32602-E06	591
2410692	Metazoa	Arthropoda	Insecta	Diptera	Phoridae		Phorinae sp. BIOUG31068-B10	species	Phorinae sp. BIOUG31068-B10	591
2381346	Metazoa	Arthropoda	Insecta	Diptera	Phoridae		Phorinae sp. BIOUG26569-E02	species	Phorinae sp. BIOUG26569-E02	589
2381359	Metazoa	Arthropoda	Insecta	Diptera	Phoridae		Phorinae sp. BIOUG31794-D01	species	Phorinae sp. BIOUG31794-D01	589
2381360	Metazoa	Arthropoda	Insecta	Diptera	Phoridae		Phorinae sp. BIOUG31794-G08	species	Phorinae sp. BIOUG31794-G08	589
2381369	Metazoa	Arthropoda	Insecta	Diptera	Phoridae		Phorinae sp. BIOUG32188-C03	species	Phorinae sp. BIOUG32188-C03	589
2381375	Metazoa	Arthropoda	Insecta	Diptera	Phoridae		Phorinae sp. BIOUG32314-E05	species	Phorinae sp. BIOUG32314-E05	589
2381381	Metazoa	Arthropoda	Insecta	Diptera	Phoridae		Phorinae sp. BIOUG32513-G07	species	Phorinae sp. BIOUG32513-G07	589
2381383	Metazoa	Arthropoda	Insecta	Diptera	Phoridae		Phorinae sp. BIOUG32513-H09	species	Phorinae sp. BIOUG32513-H09	589
2410593	Metazoa	Arthropoda	Insecta	Diptera	Phoridae		Phorinae sp. BIOUG32644-H10	species	Phorinae sp. BIOUG32644-H10	589
2410603	Metazoa	Arthropoda	Insecta	Diptera	Phoridae		Phorinae sp. BIOUG30447-E10	species	Phorinae sp. BIOUG30447-E10	589
2410616	Metazoa	Arthropoda	Insecta	Diptera	Phoridae		Phorinae sp. BIOUG32049-C07	species	Phorinae sp. BIOUG32049-C07	589
2410621	Metazoa	Arthropoda	Insecta	Diptera	Phoridae		Phorinae sp. BIOUG32605-G06	species	Phorinae sp. BIOUG32605-G06	589
2410625	Metazoa	Arthropoda	Insecta	Diptera	Phoridae		Phorinae sp. BIOUG31049-H03	species	Phorinae sp. BIOUG31049-H03	589
2410629	Metazoa	Arthropoda	Insecta	Diptera	Phoridae		Phorinae sp. BIOUG31087-F08	species	Phorinae sp. BIOUG31087-F08	589
2410647	Metazoa	Arthropoda	Insecta	Diptera	Phoridae		Phorinae sp. BIOUG31065-D06	species	Phorinae sp. BIOUG31065-D06	589
2410685	Metazoa	Arthropoda	Insecta	Diptera	Phoridae		Phorinae sp. BIOUG31081-F02	species	Phorinae sp. BIOUG31081-F02	589
2410686	Metazoa	Arthropoda	Insecta	Diptera	Phoridae		Phorinae sp. BIOUG31796-H06	species	Phorinae sp. BIOUG31796-H06	589
2381340	Metazoa	Arthropoda	Insecta	Diptera	Phoridae		Phorinae sp. BIOUG25134-E09	species	Phorinae sp. BIOUG25134-E09	588
2381341	Metazoa	Arthropoda	Insecta	Diptera	Phoridae		Phorinae sp. BIOUG25134-E10	species	Phorinae sp. BIOUG25134-E10	588
2381342	Metazoa	Arthropoda	Insecta	Diptera	Phoridae		Phorinae sp. BIOUG25134-E11	species	Phorinae sp. BIOUG25134-E11	588
2381350	Metazoa	Arthropoda	Insecta	Diptera	Phoridae		Phorinae sp. BIOUG26695-E04	species	Phorinae sp. BIOUG26695-E04	588
2381352	Metazoa	Arthropoda	Insecta	Diptera	Phoridae		Phorinae sp. BIOUG31034-A06	species	Phorinae sp. BIOUG31034-A06	588
2381353	Metazoa	Arthropoda	Insecta	Diptera	Phoridae		Phorinae sp. BIOUG31034-B04	species	Phorinae sp. BIOUG31034-B04	588
2381361	Metazoa	Arthropoda	Insecta	Diptera	Phoridae		Phorinae sp. BIOUG31859-B01	species	Phorinae sp. BIOUG31859-B01	588
2381362	Metazoa	Arthropoda	Insecta	Diptera	Phoridae		Phorinae sp. BIOUG31861-C03	species	Phorinae sp. BIOUG31861-C03	588
2381363	Metazoa	Arthropoda	Insecta	Diptera	Phoridae		Phorinae sp. BIOUG31882-E01	species	Phorinae sp. BIOUG31882-E01	588
2381364	Metazoa	Arthropoda	Insecta	Diptera	Phoridae		Phorinae sp. BIOUG32167-C02	species	Phorinae sp. BIOUG32167-C02	588
2381367	Metazoa	Arthropoda	Insecta	Diptera	Phoridae		Phorinae sp. BIOUG32187-G03	species	Phorinae sp. BIOUG32187-G03	588
2381368	Metazoa	Arthropoda	Insecta	Diptera	Phoridae		Phorinae sp. BIOUG32187-H04	species	Phorinae sp. BIOUG32187-H04	588
2381371	Metazoa	Arthropoda	Insecta	Diptera	Phoridae		Phorinae sp. BIOUG32304-D10	species	Phorinae sp. BIOUG32304-D10	588
2381378	Metazoa	Arthropoda	Insecta	Diptera	Phoridae		Phorinae sp. BIOUG32433-A09	species	Phorinae sp. BIOUG32433-A09	588
2381380	Metazoa	Arthropoda	Insecta	Diptera	Phoridae		Phorinae sp. BIOUG32434-F03	species	Phorinae sp. BIOUG32434-F03	588
2381382	Metazoa	Arthropoda	Insecta	Diptera	Phoridae		Phorinae sp. BIOUG32513-H07	species	Phorinae sp. BIOUG32513-H07	588
2410587	Metazoa	Arthropoda	Insecta	Diptera	Phoridae		Phorinae sp. BIOUG32319-A03	species	Phorinae sp. BIOUG32319-A03	588
2410588	Metazoa	Arthropoda	Insecta	Diptera	Phoridae		Phorinae sp. BIOUG31068-C01	species	Phorinae sp. BIOUG31068-C01	588
2410591	Metazoa	Arthropoda	Insecta	Diptera	Phoridae		Phorinae sp. BIOUG31035-C10	species	Phorinae sp. BIOUG31035-C10	588
2410592	Metazoa	Arthropoda	Insecta	Diptera	Phoridae		Phorinae sp. BIOUG31023-A08	species	Phorinae sp. BIOUG31023-A08	588
2410595	Metazoa	Arthropoda	Insecta	Diptera	Phoridae		Phorinae sp. BIOUG31023-A07	species	Phorinae sp. BIOUG31023-A07	588
2410596	Metazoa	Arthropoda	Insecta	Diptera	Phoridae		Phorinae sp. BIOUG32650-E08	species	Phorinae sp. BIOUG32650-E08	588
2410598	Metazoa	Arthropoda	Insecta	Diptera	Phoridae		Phorinae sp. BIOUG31055-G10	species	Phorinae sp. BIOUG31055-G10	588
2410600	Metazoa	Arthropoda	Insecta	Diptera	Phoridae		Phorinae sp. BIOUG31056-B04	species	Phorinae sp. BIOUG31056-B04	588
2410602	Metazoa	Arthropoda	Insecta	Diptera	Phoridae		Phorinae sp. BIOUG32136-F02	species	Phorinae sp. BIOUG32136-F02	588
2410609	Metazoa	Arthropoda	Insecta	Diptera	Phoridae		Phorinae sp. BIOUG31023-A11	species	Phorinae sp. BIOUG31023-A11	588
2410610	Metazoa	Arthropoda	Insecta	Diptera	Phoridae		Phorinae sp. BIOUG31119-E08	species	Phorinae sp. BIOUG31119-E08	588
2410611	Metazoa	Arthropoda	Insecta	Diptera	Phoridae		Phorinae sp. BIOUG31023-C03	species	Phorinae sp. BIOUG31023-C03	588
2410615	Metazoa	Arthropoda	Insecta	Diptera	Phoridae		Phorinae sp. BIOUG31111-B08	species	Phorinae sp. BIOUG31111-B08	588
2410617	Metazoa	Arthropoda	Insecta	Diptera	Phoridae		Phorinae sp. BIOUG31849-A02	species	Phorinae sp. BIOUG31849-A02	588
2410620	Metazoa	Arthropoda	Insecta	Diptera	Phoridae		Phorinae sp. BIOUG31055-H04	species	Phorinae sp. BIOUG31055-H04	588
2410630	Metazoa	Arthropoda	Insecta	Diptera	Phoridae		Phorinae sp. BIOUG31119-E12	species	Phorinae sp. BIOUG31119-E12	588
2410631	Metazoa	Arthropoda	Insecta	Diptera	Phoridae		Phorinae sp. BIOUG31023-A12	species	Phorinae sp. BIOUG31023-A12	588
2410633	Metazoa	Arthropoda	Insecta	Diptera	Phoridae		Phorinae sp. BIOUG31021-A07	species	Phorinae sp. BIOUG31021-A07	588
2410635	Metazoa	Arthropoda	Insecta	Diptera	Phoridae		Phorinae sp. BIOUG31055-G07	species	Phorinae sp. BIOUG31055-G07	588
2410640	Metazoa	Arthropoda	Insecta	Diptera	Phoridae		Phorinae sp. BIOUG31017-H09	species	Phorinae sp. BIOUG31017-H09	588
2410644	Metazoa	Arthropoda	Insecta	Diptera	Phoridae		Phorinae sp. BIOUG32603-C11	species	Phorinae sp. BIOUG32603-C11	588
2410646	Metazoa	Arthropoda	Insecta	Diptera	Phoridae		Phorinae sp. BIOUG31068-D02	species	Phorinae sp. BIOUG31068-D02	588
2410655	Metazoa	Arthropoda	Insecta	Diptera	Phoridae		Phorinae sp. BIOUG31023-C01	species	Phorinae sp. BIOUG31023-C01	588
2410661	Metazoa	Arthropoda	Insecta	Diptera	Phoridae		Phorinae sp. BIOUG31057-D06	species	Phorinae sp. BIOUG31057-D06	588
2410663	Metazoa	Arthropoda	Insecta	Diptera	Phoridae		Phorinae sp. BIOUG31056-H04	species	Phorinae sp. BIOUG31056-H04	588
2410664	Metazoa	Arthropoda	Insecta	Diptera	Phoridae		Phorinae sp. BIOUG31023-A10	species	Phorinae sp. BIOUG31023-A10	588
2410667	Metazoa	Arthropoda	Insecta	Diptera	Phoridae		Phorinae sp. BIOUG31022-D02	species	Phorinae sp. BIOUG31022-D02	588
2410670	Metazoa	Arthropoda	Insecta	Diptera	Phoridae		Phorinae sp. BIOUG31022-D03	species	Phorinae sp. BIOUG31022-D03	588
2410673	Metazoa	Arthropoda	Insecta	Diptera	Phoridae		Phorinae sp. BIOUG31055-G12	species	Phorinae sp. BIOUG31055-G12	588
2410681	Metazoa	Arthropoda	Insecta	Diptera	Phoridae		Phorinae sp. BIOUG31068-C09	species	Phorinae sp. BIOUG31068-C09	588
2410684	Metazoa	Arthropoda	Insecta	Diptera	Phoridae		Phorinae sp. BIOUG31029-H09	species	Phorinae sp. BIOUG31029-H09	588
2410688	Metazoa	Arthropoda	Insecta	Diptera	Phoridae		Phorinae sp. BIOUG31025-C10	species	Phorinae sp. BIOUG31025-C10	588
2410689	Metazoa	Arthropoda	Insecta	Diptera	Phoridae		Phorinae sp. BIOUG31124-A12	species	Phorinae sp. BIOUG31124-A12	588
2410693	Metazoa	Arthropoda	Insecta	Diptera	Phoridae		Phorinae sp. BIOUG31028-B05	species	Phorinae sp. BIOUG31028-B05	588
2410695	Metazoa	Arthropoda	Insecta	Diptera	Phoridae		Phorinae sp. BIOUG31023-A02	species	Phorinae sp. BIOUG31023-A02	588
2410697	Metazoa	Arthropoda	Insecta	Diptera	Phoridae		Phorinae sp. BIOUG31023-A01	species	Phorinae sp. BIOUG31023-A01	588
2410634	Metazoa	Arthropoda	Insecta	Diptera	Phoridae		Phorinae sp. BIOUG31045-C07	species	Phorinae sp. BIOUG31045-C07	585
2410624	Metazoa	Arthropoda	Insecta	Diptera	Phoridae		Phorinae sp. BIOUG32602-B10	species	Phorinae sp. BIOUG32602-B10	580
2381356	Metazoa	Arthropoda	Insecta	Diptera	Phoridae		Phorinae sp. BIOUG31099-D10	species	Phorinae sp. BIOUG31099-D10	579
2381357	Metazoa	Arthropoda	Insecta	Diptera	Phoridae		Phorinae sp. BIOUG31099-E01	species	Phorinae sp. BIOUG31099-E01	579
2381358	Metazoa	Arthropoda	Insecta	Diptera	Phoridae		Phorinae sp. BIOUG31099-F02	species	Phorinae sp. BIOUG31099-F02	579
2381384	Metazoa	Arthropoda	Insecta	Diptera	Phoridae		Phorinae sp. BIOUG32513-H10	species	Phorinae sp. BIOUG32513-H10	579
2410607	Metazoa	Arthropoda	Insecta	Diptera	Phoridae		Phorinae sp. BARS_2015_26_283	species	Phorinae sp. BARS_2015_26_283	579
2410619	Metazoa	Arthropoda	Insecta	Diptera	Phoridae		Phorinae sp. BIOUG31048-G11	species	Phorinae sp. BIOUG31048-G11	579
2410642	Metazoa	Arthropoda	Insecta	Diptera	Phoridae		Phorinae sp. BIOUG31086-H06	species	Phorinae sp. BIOUG31086-H06	579
2410650	Metazoa	Arthropoda	Insecta	Diptera	Phoridae		Phorinae sp. BIOUG31049-H09	species	Phorinae sp. BIOUG31049-H09	579
2410669	Metazoa	Arthropoda	Insecta	Diptera	Phoridae		Phorinae sp. BIOUG31087-A01	species	Phorinae sp. BIOUG31087-A01	579
2410676	Metazoa	Arthropoda	Insecta	Diptera	Phoridae		Phorinae sp. BIOUG31055-G11	species	Phorinae sp. BIOUG31055-G11	579
2410678	Metazoa	Arthropoda	Insecta	Diptera	Phoridae		Phorinae sp. BIOUG31023-A06	species	Phorinae sp. BIOUG31023-A06	579
2381351	Metazoa	Arthropoda	Insecta	Diptera	Phoridae		Phorinae sp. BIOUG31032-H10	species	Phorinae sp. BIOUG31032-H10	577
2381385	Metazoa	Arthropoda	Insecta	Diptera	Phoridae		Phorinae sp. BIOUG32514-E08	species	Phorinae sp. BIOUG32514-E08	577
2410632	Metazoa	Arthropoda	Insecta	Diptera	Phoridae		Phorinae sp. BIOUG32048-F07	species	Phorinae sp. BIOUG32048-F07	577
2410687	Metazoa	Arthropoda	Insecta	Diptera	Phoridae		Phorinae sp. BIOUG32631-C02	species	Phorinae sp. BIOUG32631-C02	577
2381348	Metazoa	Arthropoda	Insecta	Diptera	Phoridae		Phorinae sp. BIOUG26695-A05	species	Phorinae sp. BIOUG26695-A05	576
2381374	Metazoa	Arthropoda	Insecta	Diptera	Phoridae		Phorinae sp. BIOUG32314-A09	species	Phorinae sp. BIOUG32314-A09	576
2410589	Metazoa	Arthropoda	Insecta	Diptera	Phoridae		Phorinae sp. BIOUG31020-E12	species	Phorinae sp. BIOUG31020-E12	576
2410612	Metazoa	Arthropoda	Insecta	Diptera	Phoridae		Phorinae sp. BIOUG31023-A09	species	Phorinae sp. BIOUG31023-A09	576
2410623	Metazoa	Arthropoda	Insecta	Diptera	Phoridae		Phorinae sp. BIOUG31048-F01	species	Phorinae sp. BIOUG31048-F01	576
2410639	Metazoa	Arthropoda	Insecta	Diptera	Phoridae		Phorinae sp. BIOUG31124-C01	species	Phorinae sp. BIOUG31124-C01	576
2410649	Metazoa	Arthropoda	Insecta	Diptera	Phoridae		Phorinae sp. BIOUG31035-C02	species	Phorinae sp. BIOUG31035-C02	576
2410651	Metazoa	Arthropoda	Insecta	Diptera	Phoridae		Phorinae sp. BIOUG31124-B01	species	Phorinae sp. BIOUG31124-B01	576
2410657	Metazoa	Arthropoda	Insecta	Diptera	Phoridae		Phorinae sp. BIOUG31023-C02	species	Phorinae sp. BIOUG31023-C02	576
2410674	Metazoa	Arthropoda	Insecta	Diptera	Phoridae		Phorinae sp. BIOUG31025-C11	species	Phorinae sp. BIOUG31025-C11	576
2410677	Metazoa	Arthropoda	Insecta	Diptera	Phoridae		Phorinae sp. BIOUG31071-C09	species	Phorinae sp. BIOUG31071-C09	576
2410682	Metazoa	Arthropoda	Insecta	Diptera	Phoridae		Phorinae sp. BIOUG31068-A09	species	Phorinae sp. BIOUG31068-A09	576
2410698	Metazoa	Arthropoda	Insecta	Diptera	Phoridae		Phorinae sp. BIOUG31020-D02	species	Phorinae sp. BIOUG31020-D02	576
2410597	Metazoa	Arthropoda	Insecta	Diptera	Phoridae		Phorinae sp. BIOUG31050-C12	species	Phorinae sp. BIOUG31050-C12	567
2410637	Metazoa	Arthropoda	Insecta	Diptera	Phoridae		Phorinae sp. BIOUG31026-G12	species	Phorinae sp. BIOUG31026-G12	567
2410660	Metazoa	Arthropoda	Insecta	Diptera	Phoridae		Phorinae sp. BIOUG31028-B11	species	Phorinae sp. BIOUG31028-B11	567
2410683	Metazoa	Arthropoda	Insecta	Diptera	Phoridae		Phorinae sp. BIOUG32141-E02	species	Phorinae sp. BIOUG32141-E02	567
2381344	Metazoa	Arthropoda	Insecta	Diptera	Phoridae		Phorinae sp. BIOUG26208-E08	species	Phorinae sp. BIOUG26208-E08	565
2410618	Metazoa	Arthropoda	Insecta	Diptera	Phoridae		Phorinae sp. BIOUG31052-B05	species	Phorinae sp. BIOUG31052-B05	565
2410622	Metazoa	Arthropoda	Insecta	Diptera	Phoridae		Phorinae sp. BIOUG31050-D03	species	Phorinae sp. BIOUG31050-D03	565
2381347	Metazoa	Arthropoda	Insecta	Diptera	Phoridae		Phorinae sp. BIOUG26576-H07	species	Phorinae sp. BIOUG26576-H07	564
2381354	Metazoa	Arthropoda	Insecta	Diptera	Phoridae		Phorinae sp. BIOUG31099-C12	species	Phorinae sp. BIOUG31099-C12	564
2381376	Metazoa	Arthropoda	Insecta	Diptera	Phoridae		Phorinae sp. BIOUG32400-F07	species	Phorinae sp. BIOUG32400-F07	564
2410601	Metazoa	Arthropoda	Insecta	Diptera	Phoridae		Phorinae sp. BIOUG31023-B01	species	Phorinae sp. BIOUG31023-B01	564
2410643	Metazoa	Arthropoda	Insecta	Diptera	Phoridae		Phorinae sp. BIOUG31077-A04	species	Phorinae sp. BIOUG31077-A04	564
2410652	Metazoa	Arthropoda	Insecta	Diptera	Phoridae		Phorinae sp. BIOUG31075-B05	species	Phorinae sp. BIOUG31075-B05	564
2410648	Metazoa	Arthropoda	Insecta	Diptera	Phoridae		Phorinae sp. BIOUG32604-D05	species	Phorinae sp. BIOUG32604-D05	562
2410653	Metazoa	Arthropoda	Insecta	Diptera	Phoridae		Phorinae sp. BIOUG31035-B09	species	Phorinae sp. BIOUG31035-B09	561
2381355	Metazoa	Arthropoda	Insecta	Diptera	Phoridae		Phorinae sp. BIOUG31099-D05	species	Phorinae sp. BIOUG31099-D05	558
2410671	Metazoa	Arthropoda	Insecta	Diptera	Phoridae		Phorinae sp. BIOUG31057-F04	species	Phorinae sp. BIOUG31057-F04	558
2381343	Metazoa	Arthropoda	Insecta	Diptera	Phoridae		Phorinae sp. BIOUG25649-C12	species	Phorinae sp. BIOUG25649-C12	555
2410594	Metazoa	Arthropoda	Insecta	Diptera	Phoridae		Phorinae sp. BARS_2015_41_374	species	Phorinae sp. BARS_2015_41_374	555
2410658	Metazoa	Arthropoda	Insecta	Diptera	Phoridae		Phorinae sp. BIOUG31098-F09	species	Phorinae sp. BIOUG31098-F09	555
2410666	Metazoa	Arthropoda	Insecta	Diptera	Phoridae		Phorinae sp. BIOUG31852-C06	species	Phorinae sp. BIOUG31852-C06	555
2410608	Metazoa	Arthropoda	Insecta	Diptera	Phoridae		Phorinae sp. BIOUG31044-G01	species	Phorinae sp. BIOUG31044-G01	549
2410645	Metazoa	Arthropoda	Insecta	Diptera	Phoridae		Phorinae sp. BIOUG32601-H07	species	Phorinae sp. BIOUG32601-H07	540
2410694	Metazoa	Arthropoda	Insecta	Diptera	Phoridae		Phorinae sp. BIOUG31742-F07	species	Phorinae sp. BIOUG31742-F07	537
2410613	Metazoa	Arthropoda	Insecta	Diptera	Phoridae		Phorinae sp. BIOUG31035-E07	species	Phorinae sp. BIOUG31035-E07	534
2410614	Metazoa	Arthropoda	Insecta	Diptera	Phoridae		Phorinae sp. BIOUG32614-C03	species	Phorinae sp. BIOUG32614-C03	534
2381339	Metazoa	Arthropoda	Insecta	Diptera	Phoridae		Phorinae sp. BIOUG09802-A02	species	Phorinae sp. BIOUG09802-A02	525
2410665	Metazoa	Arthropoda	Insecta	Diptera	Phoridae		Phorinae sp. BIOUG31035-F12	species	Phorinae sp. BIOUG31035-F12	519
2410680	Metazoa	Arthropoda	Insecta	Diptera	Phoridae		Phorinae sp. BIOUG31040-E11	species	Phorinae sp. BIOUG31040-E11	519
2410605	Metazoa	Arthropoda	Insecta	Diptera	Phoridae		Phorinae sp. BIOUG31054-D03	species	Phorinae sp. BIOUG31054-D03	516
2410654	Metazoa	Arthropoda	Insecta	Diptera	Phoridae		Phorinae sp. BIOUG32614-G01	species	Phorinae sp. BIOUG32614-G01	510
2381349	Metazoa	Arthropoda	Insecta	Diptera	Phoridae		Phorinae sp. BIOUG26695-E03	species	Phorinae sp. BIOUG26695-E03	501
2381338	Metazoa	Arthropoda	Insecta	Diptera	Phoridae		Phorinae sp. BIOUG02723-D01	species	Phorinae sp. BIOUG02723-D01	490
2381336	Metazoa	Arthropoda	Insecta	Diptera	Phoridae		Phorinae sp. BIOUG02656-C10	species	Phorinae sp. BIOUG02656-C10	475
2381337	Metazoa	Arthropoda	Insecta	Diptera	Phoridae		Phorinae sp. BIOUG02723-A04	species	Phorinae sp. BIOUG02723-A04	473
2381335	Metazoa	Arthropoda	Insecta	Diptera	Phoridae		Phorinae sp. BIOUG01301-G02	species	Phorinae sp. BIOUG01301-G02	387
1003612	Metazoa	Arthropoda	Insecta	Diptera	Phoridae	Dohrniphora	Dohrniphora sp. Congo 1	species	Dohrniphora sp. Congo 1	2241
1003616	Metazoa	Arthropoda	Insecta	Diptera	Phoridae	Dohrniphora	Dohrniphora sp. Thai 2	species	Dohrniphora sp. Thai 2	1910
1003615	Metazoa	Arthropoda	Insecta	Diptera	Phoridae	Dohrniphora	Dohrniphora sp. Thai 1	species	Dohrniphora sp. Thai 1	2129
1003613	Metazoa	Arthropoda	Insecta	Diptera	Phoridae	Dohrniphora	Dohrniphora sp. CR1	species	Dohrniphora sp. CR1	1817
1003614	Metazoa	Arthropoda	Insecta	Diptera	Phoridae	Dohrniphora	Dohrniphora sp. KM1	species	Dohrniphora sp. KM1	2260
1216094	Metazoa	Arthropoda	Insecta	Diptera	Phoridae	Dohrniphora	Dohrniphora sp. SUR1	species	Dohrniphora sp. SUR1	1041
1171625	Metazoa	Arthropoda	Insecta	Diptera	Phoridae	Dohrniphora	Dohrniphora sp. female 609	species	Dohrniphora sp. female 609	404
1171624	Metazoa	Arthropoda	Insecta	Diptera	Phoridae	Dohrniphora	Dohrniphora sp. female 608	species	Dohrniphora sp. female 608	394
940220	Metazoa	Arthropoda	Insecta	Diptera	Phoridae	Dohrniphora	Dohrniphora cornuta	species	Dohrniphora cornuta	10921
1003508	Metazoa	Arthropoda	Insecta	Diptera	Phoridae	Dohrniphora	Dohrniphora ecitophila	species	Dohrniphora ecitophila	4764
1003510	Metazoa	Arthropoda	Insecta	Diptera	Phoridae	Dohrniphora	Dohrniphora irawanensis	species	Dohrniphora irawanensis	2364
1003554	Metazoa	Arthropoda	Insecta	Diptera	Phoridae	Dohrniphora	Dohrniphora hauseri	species	Dohrniphora hauseri	2399
1003608	Metazoa	Arthropoda	Insecta	Diptera	Phoridae	Dohrniphora	Dohrniphora paraguayana	species	Dohrniphora paraguayana	2231
461988	Metazoa	Arthropoda	Insecta	Diptera	Phoridae	Dohrniphora	Dohrniphora gigantea	species	Dohrniphora gigantea	4829
1003506	Metazoa	Arthropoda	Insecta	Diptera	Phoridae	Dohrniphora	Dohrniphora consimilis	species	Dohrniphora consimilis	2337
1003572	Metazoa	Arthropoda	Insecta	Diptera	Phoridae	Dohrniphora	Dohrniphora nebulisilvensis	species	Dohrniphora nebulisilvensis	2344
1003609	Metazoa	Arthropoda	Insecta	Diptera	Phoridae	Dohrniphora	Dohrniphora penicillata	species	Dohrniphora penicillata	2410
1003536	Metazoa	Arthropoda	Insecta	Diptera	Phoridae	Dohrniphora	Dohrniphora carrilloensis	species	Dohrniphora carrilloensis	1661
1003509	Metazoa	Arthropoda	Insecta	Diptera	Phoridae	Dohrniphora	Dohrniphora incisuralis	species	Dohrniphora incisuralis	7804
1036129	Metazoa	Arthropoda	Insecta	Diptera	Phoridae	Dohrniphora	Dohrniphora biseriata	species	Dohrniphora biseriata	2265
1003538	Metazoa	Arthropoda	Insecta	Diptera	Phoridae	Dohrniphora	Dohrniphora commina	species	Dohrniphora commina	2336
1003516	Metazoa	Arthropoda	Insecta	Diptera	Phoridae	Dohrniphora	Dohrniphora procera	species	Dohrniphora procera	1998
1003573	Metazoa	Arthropoda	Insecta	Diptera	Phoridae	Dohrniphora	Dohrniphora nigricarina	species	Dohrniphora nigricarina	2245
1003539	Metazoa	Arthropoda	Insecta	Diptera	Phoridae	Dohrniphora	Dohrniphora conspicua	species	Dohrniphora conspicua	1794
1003513	Metazoa	Arthropoda	Insecta	Diptera	Phoridae	Dohrniphora	Dohrniphora membranea	species	Dohrniphora membranea	2338
1003532	Metazoa	Arthropoda	Insecta	Diptera	Phoridae	Dohrniphora	Dohrniphora bicavatura	species	Dohrniphora bicavatura	1784
1003587	Metazoa	Arthropoda	Insecta	Diptera	Phoridae	Dohrniphora	Dohrniphora porrasae	species	Dohrniphora porrasae	4666
1003607	Metazoa	Arthropoda	Insecta	Diptera	Phoridae	Dohrniphora	Dohrniphora minerva	species	Dohrniphora minerva	2146
1003561	Metazoa	Arthropoda	Insecta	Diptera	Phoridae	Dohrniphora	Dohrniphora longinoi	species	Dohrniphora longinoi	2278
1003590	Metazoa	Arthropoda	Insecta	Diptera	Phoridae	Dohrniphora	Dohrniphora rinconensis	species	Dohrniphora rinconensis	2061
1003503	Metazoa	Arthropoda	Insecta	Diptera	Phoridae	Dohrniphora	Dohrniphora buscki	species	Dohrniphora buscki	2331
1003595	Metazoa	Arthropoda	Insecta	Diptera	Phoridae	Dohrniphora	Dohrniphora selenis	species	Dohrniphora selenis	2310
1036131	Metazoa	Arthropoda	Insecta	Diptera	Phoridae	Dohrniphora	Dohrniphora praedator	species	Dohrniphora praedator	1611
1003544	Metazoa	Arthropoda	Insecta	Diptera	Phoridae	Dohrniphora	Dohrniphora denticotyla	species	Dohrniphora denticotyla	2267
1003517	Metazoa	Arthropoda	Insecta	Diptera	Phoridae	Dohrniphora	Dohrniphora sulcatula	species	Dohrniphora sulcatula	2251
1003505	Metazoa	Arthropoda	Insecta	Diptera	Phoridae	Dohrniphora	Dohrniphora conlanorum	species	Dohrniphora conlanorum	2192
1003512	Metazoa	Arthropoda	Insecta	Diptera	Phoridae	Dohrniphora	Dohrniphora lugens	species	Dohrniphora lugens	2418
1003531	Metazoa	Arthropoda	Insecta	Diptera	Phoridae	Dohrniphora	Dohrniphora berezovskiyi	species	Dohrniphora berezovskiyi	2307
1003511	Metazoa	Arthropoda	Insecta	Diptera	Phoridae	Dohrniphora	Dohrniphora lamellifera	species	Dohrniphora lamellifera	2216
1003598	Metazoa	Arthropoda	Insecta	Diptera	Phoridae	Dohrniphora	Dohrniphora spinulicava	species	Dohrniphora spinulicava	2028
1170766	Metazoa	Arthropoda	Insecta	Diptera	Phoridae	Dohrniphora	Dohrniphora apharea	species	Dohrniphora apharea	1408
1003551	Metazoa	Arthropoda	Insecta	Diptera	Phoridae	Dohrniphora	Dohrniphora fuliginata	species	Dohrniphora fuliginata	2258
1003502	Metazoa	Arthropoda	Insecta	Diptera	Phoridae	Dohrniphora	Dohrniphora anteroventralis	species	Dohrniphora anteroventralis	2248
1003515	Metazoa	Arthropoda	Insecta	Diptera	Phoridae	Dohrniphora	Dohrniphora perplexa	species	Dohrniphora perplexa	2327
1216088	Metazoa	Arthropoda	Insecta	Diptera	Phoridae	Dohrniphora	Dohrniphora obscuriventris	species	Dohrniphora obscuriventris	908
1003514	Metazoa	Arthropoda	Insecta	Diptera	Phoridae	Dohrniphora	Dohrniphora oricilla	species	Dohrniphora oricilla	1624
1003501	Metazoa	Arthropoda	Insecta	Diptera	Phoridae	Dohrniphora	Dohrniphora anterospinalis	species	Dohrniphora anterospinalis	1641
1003594	Metazoa	Arthropoda	Insecta	Diptera	Phoridae	Dohrniphora	Dohrniphora segregata	species	Dohrniphora segregata	2527
1036130	Metazoa	Arthropoda	Insecta	Diptera	Phoridae	Dohrniphora	Dohrniphora longirostrata	species	Dohrniphora longirostrata	1136
1003602	Metazoa	Arthropoda	Insecta	Diptera	Phoridae	Dohrniphora	Dohrniphora taura	species	Dohrniphora taura	1645
1003504	Metazoa	Arthropoda	Insecta	Diptera	Phoridae	Dohrniphora	Dohrniphora circumflexa	species	Dohrniphora circumflexa	1700
940222	Metazoa	Arthropoda	Insecta	Diptera	Phoridae	Dohrniphora	Dohrniphora rectilinearis	species	Dohrniphora rectilinearis	343
1003555	Metazoa	Arthropoda	Insecta	Diptera	Phoridae	Dohrniphora	Dohrniphora heliconiae	species	Dohrniphora heliconiae	1622
1003507	Metazoa	Arthropoda	Insecta	Diptera	Phoridae	Dohrniphora	Dohrniphora divaricata	species	Dohrniphora divaricata	1700
92540	Metazoa	Arthropoda	Insecta	Diptera	Phoridae	Dohrniphora	Dohrniphora trigonae	species	Dohrniphora trigonae	805
940221	Metazoa	Arthropoda	Insecta	Diptera	Phoridae	Dohrniphora	Dohrniphora insulana	species	Dohrniphora insulana	805
2269552	Metazoa	Arthropoda	Insecta	Diptera	Phoridae	Aenigmatias	Aenigmatias sp. BIOUG21673-F10	species	Aenigmatias sp. BIOUG21673-F10	658
2269546	Metazoa	Arthropoda	Insecta	Diptera	Phoridae	Aenigmatias	Aenigmatias sp. 09BBEDI-2890	species	Aenigmatias sp. 09BBEDI-2890	658
1881803	Metazoa	Arthropoda	Insecta	Diptera	Phoridae	Aenigmatias	Aenigmatias sp. BOLD-2016	species	Aenigmatias sp. BOLD-2016	2951
2382548	Metazoa	Arthropoda	Insecta	Diptera	Phoridae	Aenigmatias	Aenigmatias sp. BIOUG28190-D04	species	Aenigmatias sp. BIOUG28190-D04	561
2269551	Metazoa	Arthropoda	Insecta	Diptera	Phoridae	Aenigmatias	Aenigmatias sp. BIOUG06166-H01	species	Aenigmatias sp. BIOUG06166-H01	658
2366162	Metazoa	Arthropoda	Insecta	Diptera	Phoridae	Aenigmatias	Aenigmatias sp. BIOUG00938-A05	species	Aenigmatias sp. BIOUG00938-A05	658
2269550	Metazoa	Arthropoda	Insecta	Diptera	Phoridae	Aenigmatias	Aenigmatias sp. BIOUG18360-F06	species	Aenigmatias sp. BIOUG18360-F06	658
2269532	Metazoa	Arthropoda	Insecta	Diptera	Phoridae	Aenigmatias	Aenigmatias sp. BIOUG10553-F12	species	Aenigmatias sp. BIOUG10553-F12	525
2366164	Metazoa	Arthropoda	Insecta	Diptera	Phoridae	Aenigmatias	Aenigmatias sp. BIOUG00978-D10	species	Aenigmatias sp. BIOUG00978-D10	658
2366165	Metazoa	Arthropoda	Insecta	Diptera	Phoridae	Aenigmatias	Aenigmatias sp. BIOUG07708-D08	species	Aenigmatias sp. BIOUG07708-D08	658
2269527	Metazoa	Arthropoda	Insecta	Diptera	Phoridae	Aenigmatias	Aenigmatias sp. 10BBCDIP-0682	species	Aenigmatias sp. 10BBCDIP-0682	658
2269530	Metazoa	Arthropoda	Insecta	Diptera	Phoridae	Aenigmatias	Aenigmatias sp. BIOUG20246-E02	species	Aenigmatias sp. BIOUG20246-E02	658
2269533	Metazoa	Arthropoda	Insecta	Diptera	Phoridae	Aenigmatias	Aenigmatias sp. BIOUG17500-E02	species	Aenigmatias sp. BIOUG17500-E02	658
2269534	Metazoa	Arthropoda	Insecta	Diptera	Phoridae	Aenigmatias	Aenigmatias sp. BIOUG17478-F03	species	Aenigmatias sp. BIOUG17478-F03	658
2269535	Metazoa	Arthropoda	Insecta	Diptera	Phoridae	Aenigmatias	Aenigmatias sp. BIOUG12016-F12	species	Aenigmatias sp. BIOUG12016-F12	658
2269537	Metazoa	Arthropoda	Insecta	Diptera	Phoridae	Aenigmatias	Aenigmatias sp. 10BBCDIP-0681	species	Aenigmatias sp. 10BBCDIP-0681	658
2269540	Metazoa	Arthropoda	Insecta	Diptera	Phoridae	Aenigmatias	Aenigmatias sp. BIOUG11786-D04	species	Aenigmatias sp. BIOUG11786-D04	658
2269544	Metazoa	Arthropoda	Insecta	Diptera	Phoridae	Aenigmatias	Aenigmatias sp. BIOUG12016-F08	species	Aenigmatias sp. BIOUG12016-F08	658
2269545	Metazoa	Arthropoda	Insecta	Diptera	Phoridae	Aenigmatias	Aenigmatias sp. BIOUG11699-F08	species	Aenigmatias sp. BIOUG11699-F08	658
2366163	Metazoa	Arthropoda	Insecta	Diptera	Phoridae	Aenigmatias	Aenigmatias sp. BIOUG00965-G07	species	Aenigmatias sp. BIOUG00965-G07	658
2366167	Metazoa	Arthropoda	Insecta	Diptera	Phoridae	Aenigmatias	Aenigmatias sp. BIOUG23003-G05	species	Aenigmatias sp. BIOUG23003-G05	658
2366166	Metazoa	Arthropoda	Insecta	Diptera	Phoridae	Aenigmatias	Aenigmatias sp. BIOUG22878-G11	species	Aenigmatias sp. BIOUG22878-G11	630
2269547	Metazoa	Arthropoda	Insecta	Diptera	Phoridae	Aenigmatias	Aenigmatias sp. BIOUG10548-G01	species	Aenigmatias sp. BIOUG10548-G01	595
2269541	Metazoa	Arthropoda	Insecta	Diptera	Phoridae	Aenigmatias	Aenigmatias sp. BIOUG10548-C01	species	Aenigmatias sp. BIOUG10548-C01	590
2269539	Metazoa	Arthropoda	Insecta	Diptera	Phoridae	Aenigmatias	Aenigmatias sp. BIOUG10663-B06	species	Aenigmatias sp. BIOUG10663-B06	588
2269543	Metazoa	Arthropoda	Insecta	Diptera	Phoridae	Aenigmatias	Aenigmatias sp. BIOUG10548-B08	species	Aenigmatias sp. BIOUG10548-B08	588
2366169	Metazoa	Arthropoda	Insecta	Diptera	Phoridae	Aenigmatias	Aenigmatias sp. BIOUG25707-H03	species	Aenigmatias sp. BIOUG25707-H03	588
2382549	Metazoa	Arthropoda	Insecta	Diptera	Phoridae	Aenigmatias	Aenigmatias sp. BARS_2015_41_098	species	Aenigmatias sp. BARS_2015_41_098	585
2269536	Metazoa	Arthropoda	Insecta	Diptera	Phoridae	Aenigmatias	Aenigmatias sp. BIOUG12847-H11	species	Aenigmatias sp. BIOUG12847-H11	579
2269529	Metazoa	Arthropoda	Insecta	Diptera	Phoridae	Aenigmatias	Aenigmatias sp. BIOUG17423-A04	species	Aenigmatias sp. BIOUG17423-A04	564
2366168	Metazoa	Arthropoda	Insecta	Diptera	Phoridae	Aenigmatias	Aenigmatias sp. BIOUG25649-E04	species	Aenigmatias sp. BIOUG25649-E04	564
2269548	Metazoa	Arthropoda	Insecta	Diptera	Phoridae	Aenigmatias	Aenigmatias sp. BIOUG10407-C09	species	Aenigmatias sp. BIOUG10407-C09	563
2269528	Metazoa	Arthropoda	Insecta	Diptera	Phoridae	Aenigmatias	Aenigmatias sp. BIOUG21762-A01	species	Aenigmatias sp. BIOUG21762-A01	558
2269538	Metazoa	Arthropoda	Insecta	Diptera	Phoridae	Aenigmatias	Aenigmatias sp. BIOUG06909-B04	species	Aenigmatias sp. BIOUG06909-B04	558
2269553	Metazoa	Arthropoda	Insecta	Diptera	Phoridae	Aenigmatias	Aenigmatias sp. BIOUG10407-B08	species	Aenigmatias sp. BIOUG10407-B08	538
2269549	Metazoa	Arthropoda	Insecta	Diptera	Phoridae	Aenigmatias	Aenigmatias sp. BIOUG24597-A01	species	Aenigmatias sp. BIOUG24597-A01	477
2269531	Metazoa	Arthropoda	Insecta	Diptera	Phoridae	Aenigmatias	Aenigmatias sp. BIOUG24590-F09	species	Aenigmatias sp. BIOUG24590-F09	420
2269542	Metazoa	Arthropoda	Insecta	Diptera	Phoridae	Aenigmatias	Aenigmatias sp. BIOUG24589-F02	species	Aenigmatias sp. BIOUG24589-F02	420
1216091	Metazoa	Arthropoda	Insecta	Diptera	Phoridae	Dicranopteron	Dicranopteron sp. 609	species	Dicranopteron sp. 609	1714
1216090	Metazoa	Arthropoda	Insecta	Diptera	Phoridae	Dicranopteron	Dicranopteron sp. 608	species	Dicranopteron sp. 608	1728
711008	Metazoa	Arthropoda	Insecta	Diptera	Phoridae	Latiborophaga	Latiborophaga sp. PTS-2010	species	Latiborophaga sp. PTS-2010	2751
1003617	Metazoa	Arthropoda	Insecta	Diptera	Phoridae	Latiborophaga	Latiborophaga sp. JMH-2011	species	Latiborophaga sp. JMH-2011	1896
1216087	Metazoa	Arthropoda	Insecta	Diptera	Phoridae	Godavaria	Godavaria sp. 382	species	Godavaria sp. 382	1335
1003619	Metazoa	Arthropoda	Insecta	Diptera	Phoridae	Godavaria	Godavaria sp. JMH-2011	species	Godavaria sp. JMH-2011	1747
940228	Metazoa	Arthropoda	Insecta	Diptera	Phoridae	Hypocera	Hypocera mordellaria	species	Hypocera mordellaria	1535
1899492	Metazoa	Arthropoda	Insecta	Diptera	Phoridae	Hypocera	Hypocera sp. BOLD-2016	species	Hypocera sp. BOLD-2016	1599
1442617	Metazoa	Arthropoda	Insecta	Diptera	Phoridae	Hypocera	Hypocera sp. 2 NN-2013	species	Hypocera sp. 2 NN-2013	633
1722557	Metazoa	Arthropoda	Insecta	Diptera	Phoridae	Hypocera	Hypocera sp. BOLD:ACO8914	species	Hypocera sp. BOLD:ACO8914	546
1891004	Metazoa	Arthropoda	Insecta	Diptera	Phoridae	Hypocera	Hypocera ehrmanni	species	Hypocera ehrmanni	2306
92550	Metazoa	Arthropoda	Insecta	Diptera	Phoridae	Termitophilomyia	Termitophilomyia zimbraunsi	species	Termitophilomyia zimbraunsi	1588
92531	Metazoa	Arthropoda	Insecta	Diptera	Phoridae	Clitelloxenia	Clitelloxenia audreyae	species	Clitelloxenia audreyae	797
92529	Metazoa	Arthropoda	Insecta	Diptera	Phoridae	Chonocephalus	Chonocephalus heymonsi	species	Chonocephalus heymonsi	1250
2164191	Metazoa	Arthropoda	Insecta	Diptera	Phoridae	Hirotophora	Hirotophora multiseriata	species	Hirotophora multiseriata	558
92552	Metazoa	Arthropoda	Insecta	Diptera	Phoridae	Thaumatoxena	Thaumatoxena andreinii	species	Thaumatoxena andreinii	804
1891803	Metazoa	Arthropoda	Insecta	Diptera	Phoridae	Veruanus	Veruanus sp. BOLD-2016	species	Veruanus sp. BOLD-2016	591
289242	Metazoa	Arthropoda	Insecta	Diptera	Platypezidae	Platypeza	Platypeza consobrina	species	Platypeza consobrina	19361
2321083	Metazoa	Arthropoda	Insecta	Diptera	Platypezidae	Platypeza	Platypeza sp. XL-2018	species	Platypeza sp. XL-2018	16636
768774	Metazoa	Arthropoda	Insecta	Diptera	Platypezidae	Platypeza	Platypeza sp. JFG-2010	species	Platypeza sp. JFG-2010	11797
1616927	Metazoa	Arthropoda	Insecta	Diptera	Platypezidae	Platypeza	Platypeza sp. JSS24755	species	Platypeza sp. JSS24755	650
1823316	Metazoa	Arthropoda	Insecta	Diptera	Platypezidae	Platypeza	Platypeza sp. BOLD:ACD4017	species	Platypeza sp. BOLD:ACD4017	627
1743639	Metazoa	Arthropoda	Insecta	Diptera	Platypezidae	Platypeza	Platypeza sp. BOLD:AAM9384	species	Platypeza sp. BOLD:AAM9384	1221
2410730	Metazoa	Arthropoda	Insecta	Diptera	Platypezidae	Platypeza	Platypeza sp. BIOUG01402-A02	species	Platypeza sp. BIOUG01402-A02	658
1823315	Metazoa	Arthropoda	Insecta	Diptera	Platypezidae	Platypeza	Platypeza sp. BOLD:ABV3336	species	Platypeza sp. BOLD:ABV3336	601
1445828	Metazoa	Arthropoda	Insecta	Diptera	Platypezidae	Platypeza	Platypeza aterrima	species	Platypeza aterrima	2674
1445830	Metazoa	Arthropoda	Insecta	Diptera	Platypezidae	Platypeza	Platypeza hirticeps	species	Platypeza hirticeps	2110
1454014	Metazoa	Arthropoda	Insecta	Diptera	Platypezidae	Platypeza	Platypeza inornata	species	Platypeza inornata	1131
1445829	Metazoa	Arthropoda	Insecta	Diptera	Platypezidae	Platypeza	Platypeza fasciata	species	Platypeza fasciata	772
192443	Metazoa	Arthropoda	Insecta	Diptera	Platypezidae	Paraplatypeza	Paraplatypeza atra	species	Paraplatypeza atra	8743
1262247	Metazoa	Arthropoda	Insecta	Diptera	Platypezidae	Paraplatypeza	Paraplatypeza velutina	species	Paraplatypeza velutina	8731
1445827	Metazoa	Arthropoda	Insecta	Diptera	Platypezidae	Paraplatypeza	Paraplatypeza bicincta	species	Paraplatypeza bicincta	2670
554448	Metazoa	Arthropoda	Insecta	Diptera	Platypezidae	Paraplatypeza	Paraplatypeza environmental sample	species	Paraplatypeza environmental sample	353
1454013	Metazoa	Arthropoda	Insecta	Diptera	Platypezidae	Lindneromyia	Lindneromyia sp. CAN6	species	Lindneromyia sp. CAN6	3909
1454012	Metazoa	Arthropoda	Insecta	Diptera	Platypezidae	Lindneromyia	Lindneromyia sp. CAN4	species	Lindneromyia sp. CAN4	3947
1700844	Metazoa	Arthropoda	Insecta	Diptera	Platypezidae	Lindneromyia	Lindneromyia sp. CNC 1442	species	Lindneromyia sp. CNC 1442	650
115316	Metazoa	Arthropoda	Insecta	Diptera	Platypezidae	Lindneromyia	Lindneromyia argentifascia	species	Lindneromyia argentifascia	6049
1445825	Metazoa	Arthropoda	Insecta	Diptera	Platypezidae	Lindneromyia	Lindneromyia dorsalis	species	Lindneromyia dorsalis	4900
1445824	Metazoa	Arthropoda	Insecta	Diptera	Platypezidae	Lindneromyia	Lindneromyia denticulata	species	Lindneromyia denticulata	3834
1445826	Metazoa	Arthropoda	Insecta	Diptera	Platypezidae	Lindneromyia	Lindneromyia hungarica	species	Lindneromyia hungarica	4364
1445857	Metazoa	Arthropoda	Insecta	Diptera	Platypezidae	Polyporivora	Polyporivora picta	species	Polyporivora picta	8004
1445855	Metazoa	Arthropoda	Insecta	Diptera	Platypezidae	Polyporivora	Polyporivora boletina	species	Polyporivora boletina	2125
1445856	Metazoa	Arthropoda	Insecta	Diptera	Platypezidae	Polyporivora	Polyporivora ornata	species	Polyporivora ornata	1346
1891015	Metazoa	Arthropoda	Insecta	Diptera	Platypezidae	Polyporivora	Polyporivora polypori	species	Polyporivora polypori	1316
1445835	Metazoa	Arthropoda	Insecta	Diptera	Platypezidae	Seri	Seri obscuripennis	species	Seri obscuripennis	3850
1445831	Metazoa	Arthropoda	Insecta	Diptera	Platypezidae	Protoclythia	Protoclythia rufa	species	Protoclythia rufa	2722
92607	Metazoa	Arthropoda	Insecta	Diptera	Platypezidae	Protoclythia	Protoclythia modesta	species	Protoclythia modesta	3505
1445839	Metazoa	Arthropoda	Insecta	Diptera	Platypezidae	Calotarsa	Calotarsa pallipes	species	Calotarsa pallipes	6534
1445845	Metazoa	Arthropoda	Insecta	Diptera	Platypezidae	Kesselimyia	Kesselimyia chandleri	species	Kesselimyia chandleri	2676
1445837	Metazoa	Arthropoda	Insecta	Diptera	Platypezidae	Bolopus	Bolopus furcatus	species	Bolopus furcatus	1772
192447	Metazoa	Arthropoda	Insecta	Diptera	Platypezidae	Plesioclythia	Plesioclythia sp. NCSU-98021160	species	Plesioclythia sp. NCSU-98021160	2461
1454016	Metazoa	Arthropoda	Insecta	Diptera	Platypezidae	Pamelamyia	Pamelamyia sp. PS33	species	Pamelamyia sp. PS33	1345
1694600	Metazoa	Arthropoda	Insecta	Diptera	Platypezidae		Platypezinae sp. BOLD:AAM9388	species	Platypezinae sp. BOLD:AAM9388	589
1744799	Metazoa	Arthropoda	Insecta	Diptera	Platypezidae		Platypezinae sp. SSEIA4666-13	species	Platypezinae sp. SSEIA4666-13	516
226142	Metazoa	Arthropoda	Insecta	Diptera	Platypezidae	Agathomyia	Agathomyia unicolor	species	Agathomyia unicolor	7249
1445816	Metazoa	Arthropoda	Insecta	Diptera	Platypezidae	Agathomyia	Agathomyia falleni	species	Agathomyia falleni	4507
1445817	Metazoa	Arthropoda	Insecta	Diptera	Platypezidae	Agathomyia	Agathomyia sexmaculata	species	Agathomyia sexmaculata	4880
1445818	Metazoa	Arthropoda	Insecta	Diptera	Platypezidae	Agathomyia	Agathomyia viduella	species	Agathomyia viduella	5620
1445812	Metazoa	Arthropoda	Insecta	Diptera	Platypezidae	Agathomyia	Agathomyia lundbecki	species	Agathomyia lundbecki	4072
1445819	Metazoa	Arthropoda	Insecta	Diptera	Platypezidae	Agathomyia	Agathomyia woodella	species	Agathomyia woodella	4092
1445815	Metazoa	Arthropoda	Insecta	Diptera	Platypezidae	Agathomyia	Agathomyia elegantula	species	Agathomyia elegantula	5084
1548497	Metazoa	Arthropoda	Insecta	Diptera	Platypezidae	Agathomyia	Agathomyia cinerea	species	Agathomyia cinerea	3245
1445820	Metazoa	Arthropoda	Insecta	Diptera	Platypezidae	Agathomyia	Agathomyia zetterstedti	species	Agathomyia zetterstedti	2054
1445813	Metazoa	Arthropoda	Insecta	Diptera	Platypezidae	Agathomyia	Agathomyia wankowiczii	species	Agathomyia wankowiczii	1694
1548498	Metazoa	Arthropoda	Insecta	Diptera	Platypezidae	Agathomyia	Agathomyia vernalis	species	Agathomyia vernalis	1960
1445814	Metazoa	Arthropoda	Insecta	Diptera	Platypezidae	Agathomyia	Agathomyia antennata	species	Agathomyia antennata	2931
1548500	Metazoa	Arthropoda	Insecta	Diptera	Platypezidae	Agathomyia	Agathomyia shatalkini	species	Agathomyia shatalkini	1955
1548499	Metazoa	Arthropoda	Insecta	Diptera	Platypezidae	Agathomyia	Agathomyia alneti	species	Agathomyia alneti	2614
1588124	Metazoa	Arthropoda	Insecta	Diptera	Platypezidae	Agathomyia	Agathomyia sp. 4 TAW-2014	species	Agathomyia sp. 4 TAW-2014	658
1888041	Metazoa	Arthropoda	Insecta	Diptera	Platypezidae	Agathomyia	Agathomyia sp. BOLD-2016	species	Agathomyia sp. BOLD-2016	1209
1744399	Metazoa	Arthropoda	Insecta	Diptera	Platypezidae	Agathomyia	Agathomyia sp. BOLD:ACI6661	species	Agathomyia sp. BOLD:ACI6661	1194
2164194	Metazoa	Arthropoda	Insecta	Diptera	Platypezidae	Agathomyia	Agathomyia sp. BIOUG27359-G07	species	Agathomyia sp. BIOUG27359-G07	591
2164195	Metazoa	Arthropoda	Insecta	Diptera	Platypezidae	Agathomyia	Agathomyia sp. BIOUG27360-B06	species	Agathomyia sp. BIOUG27360-B06	564
2530597	Metazoa	Arthropoda	Insecta	Diptera	Platypezidae	Agathomyia	Agathomyia sp. BIOUG06327-B01	species	Agathomyia sp. BIOUG06327-B01	533
1549130	Metazoa	Arthropoda	Insecta	Diptera	Platypezidae	Agathomyia	Agathomyia boreella	species	Agathomyia boreella	7869
1549131	Metazoa	Arthropoda	Insecta	Diptera	Platypezidae	Agathomyia	Agathomyia scutellaris	species	Agathomyia scutellaris	715
1445823	Metazoa	Arthropoda	Insecta	Diptera	Platypezidae	Callomyia	Callomyia dives	species	Callomyia dives	3305
1445821	Metazoa	Arthropoda	Insecta	Diptera	Platypezidae	Callomyia	Callomyia admirabilis	species	Callomyia admirabilis	1396
1588119	Metazoa	Arthropoda	Insecta	Diptera	Platypezidae	Callomyia	Callomyia liardia	species	Callomyia liardia	1936
1445822	Metazoa	Arthropoda	Insecta	Diptera	Platypezidae	Callomyia	Callomyia amoena	species	Callomyia amoena	1437
712099	Metazoa	Arthropoda	Insecta	Diptera	Platypezidae	Callomyia	Callomyia sp. PTS-2010	species	Callomyia sp. PTS-2010	1599
1588120	Metazoa	Arthropoda	Insecta	Diptera	Platypezidae	Callomyia	Callomyia proxima	species	Callomyia proxima	1316
1588123	Metazoa	Arthropoda	Insecta	Diptera	Platypezidae	Callomyia	Callomyia venusta	species	Callomyia venusta	4307
1588121	Metazoa	Arthropoda	Insecta	Diptera	Platypezidae	Callomyia	Callomyia speciosa	species	Callomyia speciosa	1279
1588122	Metazoa	Arthropoda	Insecta	Diptera	Platypezidae	Callomyia	Callomyia velutina	species	Callomyia velutina	658
1445833	Metazoa	Arthropoda	Insecta	Diptera	Platypezidae	Bertamyia	Bertamyia notata	species	Bertamyia notata	5486
1692724	Metazoa	Arthropoda	Insecta	Diptera	Platypezidae	Bertamyia	Bertamyia sp. BOLD:ACD4227	species	Bertamyia sp. BOLD:ACD4227	585
1445843	Metazoa	Arthropoda	Insecta	Diptera	Platypezidae	Grossoseta	Grossoseta pacifica	species	Grossoseta pacifica	3958
1823011	Metazoa	Arthropoda	Insecta	Diptera	Platypezidae	Grossoseta	Grossoseta sp. BOLD:ACD8794	species	Grossoseta sp. BOLD:ACD8794	567
1445853	Metazoa	Arthropoda	Insecta	Diptera	Platypezidae	Platypezina	Platypezina diversa	species	Platypezina diversa	2625
1888104	Metazoa	Arthropoda	Insecta	Diptera	Platypezidae	Platypezina	Platypezina sp. BOLD-2016	species	Platypezina sp. BOLD-2016	1167
1823317	Metazoa	Arthropoda	Insecta	Diptera	Platypezidae	Platypezina	Platypezina sp. BOLD:ACD8933	species	Platypezina sp. BOLD:ACD8933	1176
1445852	Metazoa	Arthropoda	Insecta	Diptera	Platypezidae	Platypezina	Platypezina connexa	species	Platypezina connexa	971
1445841	Metazoa	Arthropoda	Insecta	Diptera	Platypezidae	Chydaeopeza	Chydaeopeza tibialis	species	Chydaeopeza tibialis	782
92604	Metazoa	Arthropoda	Insecta	Diptera	Platypezidae	Opetia	Opetia nigra	species	Opetia nigra	18740
1445849	Metazoa	Arthropoda	Insecta	Diptera	Platypezidae	Microsania	Microsania collarti	species	Microsania collarti	5942
1454011	Metazoa	Arthropoda	Insecta	Diptera	Platypezidae	Microsania	Microsania capnophila	species	Microsania capnophila	3811
1445850	Metazoa	Arthropoda	Insecta	Diptera	Platypezidae	Microsania	Microsania pectipennis	species	Microsania pectipennis	4437
1891048	Metazoa	Arthropoda	Insecta	Diptera	Platypezidae	Microsania	Microsania sp. BOLD-2016	species	Microsania sp. BOLD-2016	5799
1694132	Metazoa	Arthropoda	Insecta	Diptera	Platypezidae	Microsania	Microsania sp. BOLD:AAP4580	species	Microsania sp. BOLD:AAP4580	2332
1754611	Metazoa	Arthropoda	Insecta	Diptera	Platypezidae	Microsania	Microsania sp. BOLD:AAQ0829	species	Microsania sp. BOLD:AAQ0829	1237
2406651	Metazoa	Arthropoda	Insecta	Diptera	Platypezidae	Microsania	Microsania sp. BARS_2015_34_181	species	Microsania sp. BARS_2015_34_181	588
2406650	Metazoa	Arthropoda	Insecta	Diptera	Platypezidae	Microsania	Microsania sp. BIOUG25803-G03	species	Microsania sp. BIOUG25803-G03	582
1445847	Metazoa	Arthropoda	Insecta	Diptera	Platypezidae	Melanderomyia	Melanderomyia kahli	species	Melanderomyia kahli	3870
2410732	Metazoa	Arthropoda	Insecta	Diptera	Platypezidae		Platypezidae sp. BIOUG25608-A08	species	Platypezidae sp. BIOUG25608-A08	658
1107008	Metazoa	Arthropoda	Insecta	Diptera	Platypezidae		Platypezidae sp. BOLD:AAM9386	species	Platypezidae sp. BOLD:AAM9386	1125
1743923	Metazoa	Arthropoda	Insecta	Diptera	Platypezidae		Platypezidae sp. BOLD:ACC5357	species	Platypezidae sp. BOLD:ACC5357	658
1890032	Metazoa	Arthropoda	Insecta	Diptera	Platypezidae		Platypezidae sp. BOLD-2016	species	Platypezidae sp. BOLD-2016	8061
1847156	Metazoa	Arthropoda	Insecta	Diptera	Platypezidae		Platypezidae sp. BOLD:AAP9866	species	Platypezidae sp. BOLD:AAP9866	591
1744463	Metazoa	Arthropoda	Insecta	Diptera	Platypezidae		Platypezidae sp. BOLD:ACJ1533	species	Platypezidae sp. BOLD:ACJ1533	1863
2410733	Metazoa	Arthropoda	Insecta	Diptera	Platypezidae		Platypezidae sp. BIOUG25294-E02	species	Platypezidae sp. BIOUG25294-E02	633
1743766	Metazoa	Arthropoda	Insecta	Diptera	Platypezidae		Platypezidae sp. BOLD:ACA8341	species	Platypezidae sp. BOLD:ACA8341	2462
2410731	Metazoa	Arthropoda	Insecta	Diptera	Platypezidae		Platypezidae sp. BIOUG22033-A12	species	Platypezidae sp. BIOUG22033-A12	567
2167626	Metazoa	Arthropoda	Insecta	Diptera	Platypezidae		Platypezidae sp. BIOUG07195-F07	species	Platypezidae sp. BIOUG07195-F07	518
92596	Metazoa	Arthropoda	Insecta	Diptera	Lonchopteridae	Lonchoptera	Lonchoptera lutea	species	Lonchoptera lutea	24793
560714	Metazoa	Arthropoda	Insecta	Diptera	Lonchopteridae	Lonchoptera	Lonchoptera uniseta	species	Lonchoptera uniseta	30521
768768	Metazoa	Arthropoda	Insecta	Diptera	Lonchopteridae	Lonchoptera	Lonchoptera tristis	species	Lonchoptera tristis	18926
240894	Metazoa	Arthropoda	Insecta	Diptera	Lonchopteridae	Lonchoptera	Lonchoptera furcata	species	Lonchoptera furcata	3940
2321081	Metazoa	Arthropoda	Insecta	Diptera	Lonchopteridae	Lonchoptera	Lonchoptera multiseta	species	Lonchoptera multiseta	14614
385268	Metazoa	Arthropoda	Insecta	Diptera	Lonchopteridae	Lonchoptera	Lonchoptera bifurcata	species	Lonchoptera bifurcata	89717
2339946	Metazoa	Arthropoda	Insecta	Diptera	Lonchopteridae	Lonchoptera	Lonchoptera occidentalis	species	Lonchoptera occidentalis	537
2215718	Metazoa	Arthropoda	Insecta	Diptera	Lonchopteridae	Lonchoptera	Lonchoptera sp. BIOUG24083-A10	species	Lonchoptera sp. BIOUG24083-A10	632
1741714	Metazoa	Arthropoda	Insecta	Diptera	Lonchopteridae	Lonchoptera	Lonchoptera sp. BOLD:AAP8890	species	Lonchoptera sp. BOLD:AAP8890	611
2292563	Metazoa	Arthropoda	Insecta	Diptera	Lonchopteridae	Lonchoptera	Lonchoptera sp. O112	species	Lonchoptera sp. O112	400
1943870	Metazoa	Arthropoda	Insecta	Diptera	Lonchopteridae	Lonchoptera	Lonchoptera impicta	species	Lonchoptera impicta	658
2362314	Metazoa	Arthropoda	Insecta	Diptera	Lonchopteridae		Lonchopteridae sp. BIOUG22079-E06	species	Lonchopteridae sp. BIOUG22079-E06	658
1749927	Metazoa	Arthropoda	Insecta	Diptera	Lonchopteridae		Lonchopteridae sp. BOLD:AAP8889	species	Lonchopteridae sp. BOLD:AAP8889	613
192454	Metazoa	Arthropoda	Insecta	Diptera	Sciadoceridae	Sciadocera	Sciadocera rufomaculata	species	Sciadocera rufomaculata	13768
1262307	Metazoa	Arthropoda	Insecta	Diptera	Ironomyiidae	Ironomyia	Ironomyia nigromaculata	species	Ironomyia nigromaculata	8810
1699886	Metazoa	Arthropoda	Insecta	Diptera	Ironomyiidae	Ironomyia	Ironomyia francisi	species	Ironomyia francisi	637
1352481	Metazoa	Arthropoda	Insecta	Diptera	Syrphidae	Eristalis	Eristalis dimidiata	species	Eristalis dimidiata	315445372
1572519	Metazoa	Arthropoda	Insecta	Diptera	Syrphidae	Eristalis	Eristalis pertinax	species	Eristalis pertinax	15905
198635	Metazoa	Arthropoda	Insecta	Diptera	Syrphidae	Eristalis	Eristalis tenax	species	Eristalis tenax	77986
1821938	Metazoa	Arthropoda	Insecta	Diptera	Syrphidae	Eristalis	Eristalis sp. SMH-2016	species	Eristalis sp. SMH-2016	569
1741658	Metazoa	Arthropoda	Insecta	Diptera	Syrphidae	Eristalis	Eristalis sp. BOLD:AAE4458	species	Eristalis sp. BOLD:AAE4458	1184
1693967	Metazoa	Arthropoda	Insecta	Diptera	Syrphidae	Eristalis	Eristalis sp. BOLD:AAA6459	species	Eristalis sp. BOLD:AAA6459	2408
1995183	Metazoa	Arthropoda	Insecta	Diptera	Syrphidae	Eristalis	Eristalis sp. BIOUG15398-C10	species	Eristalis sp. BIOUG15398-C10	636
1754578	Metazoa	Arthropoda	Insecta	Diptera	Syrphidae	Eristalis	Eristalis sp. BOLD:AAB1409	species	Eristalis sp. BOLD:AAB1409	612
2061811	Metazoa	Arthropoda	Insecta	Diptera	Syrphidae	Eristalis	Eristalis sp. BIOUG28571-B08	species	Eristalis sp. BIOUG28571-B08	600
2180219	Metazoa	Arthropoda	Insecta	Diptera	Syrphidae	Eristalis	Eristalis sp. BIOUG27585-A06	species	Eristalis sp. BIOUG27585-A06	591
2061812	Metazoa	Arthropoda	Insecta	Diptera	Syrphidae	Eristalis	Eristalis sp. BIOUG28571-B09	species	Eristalis sp. BIOUG28571-B09	588
2180220	Metazoa	Arthropoda	Insecta	Diptera	Syrphidae	Eristalis	Eristalis sp. BIOUG27585-B01	species	Eristalis sp. BIOUG27585-B01	588
2061809	Metazoa	Arthropoda	Insecta	Diptera	Syrphidae	Eristalis	Eristalis sp. BIOUG28571-B05	species	Eristalis sp. BIOUG28571-B05	576
2180222	Metazoa	Arthropoda	Insecta	Diptera	Syrphidae	Eristalis	Eristalis sp. BIOUG27585-B08	species	Eristalis sp. BIOUG27585-B08	576
2180221	Metazoa	Arthropoda	Insecta	Diptera	Syrphidae	Eristalis	Eristalis sp. BIOUG27585-B05	species	Eristalis sp. BIOUG27585-B05	567
1992131	Metazoa	Arthropoda	Insecta	Diptera	Syrphidae	Eristalis	Eristalis sp. BIOUG15398-C09	species	Eristalis sp. BIOUG15398-C09	555
2180223	Metazoa	Arthropoda	Insecta	Diptera	Syrphidae	Eristalis	Eristalis sp. BIOUG27585-C10	species	Eristalis sp. BIOUG27585-C10	555
2061808	Metazoa	Arthropoda	Insecta	Diptera	Syrphidae	Eristalis	Eristalis sp. BIOUG25520-B10	species	Eristalis sp. BIOUG25520-B10	513
2292527	Metazoa	Arthropoda	Insecta	Diptera	Syrphidae	Eristalis	Eristalis sp. O44	species	Eristalis sp. O44	400
1740195	Metazoa	Arthropoda	Insecta	Diptera	Syrphidae	Eristalis	Eristalis plumipes	species	Eristalis plumipes	3285
1124515	Metazoa	Arthropoda	Insecta	Diptera	Syrphidae	Eristalis	Eristalis arbustorum	species	Eristalis arbustorum	34055
1352483	Metazoa	Arthropoda	Insecta	Diptera	Syrphidae	Eristalis	Eristalis stipator	species	Eristalis stipator	658
362906	Metazoa	Arthropoda	Insecta	Diptera	Syrphidae	Eristalis	Eristalis cerealis	species	Eristalis cerealis	426
1890578	Metazoa	Arthropoda	Insecta	Diptera	Syrphidae	Eristalis	Eristalis fraterculus	species	Eristalis fraterculus	658
1124518	Metazoa	Arthropoda	Insecta	Diptera	Syrphidae	Eristalis	Eristalis transversa	species	Eristalis transversa	3047
1740194	Metazoa	Arthropoda	Insecta	Diptera	Syrphidae	Eristalis	Eristalis apis	species	Eristalis apis	1314
1352480	Metazoa	Arthropoda	Insecta	Diptera	Syrphidae	Eristalis	Eristalis anthophorina	species	Eristalis anthophorina	7965
1690328	Metazoa	Arthropoda	Insecta	Diptera	Syrphidae	Eristalis	Eristalis rupium	species	Eristalis rupium	658
1124516	Metazoa	Arthropoda	Insecta	Diptera	Syrphidae	Eristalis	Eristalis cryptarum	species	Eristalis cryptarum	2450
1690326	Metazoa	Arthropoda	Insecta	Diptera	Syrphidae	Eristalis	Eristalis hirta	species	Eristalis hirta	1907
1690327	Metazoa	Arthropoda	Insecta	Diptera	Syrphidae	Eristalis	Eristalis obscura	species	Eristalis obscura	3066
1352482	Metazoa	Arthropoda	Insecta	Diptera	Syrphidae	Eristalis	Eristalis flavipes	species	Eristalis flavipes	1810
1124517	Metazoa	Arthropoda	Insecta	Diptera	Syrphidae	Eristalis	Eristalis interrupta	species	Eristalis interrupta	658
1890577	Metazoa	Arthropoda	Insecta	Diptera	Syrphidae	Eristalis	Eristalis brousii	species	Eristalis brousii	658
2017640	Metazoa	Arthropoda	Insecta	Diptera	Syrphidae	Eristalinus	Eristalinus aeneus	species	Eristalinus aeneus	33166
1740193	Metazoa	Arthropoda	Insecta	Diptera	Syrphidae	Eristalinus	Eristalinus vicarians	species	Eristalinus vicarians	44356
1740192	Metazoa	Arthropoda	Insecta	Diptera	Syrphidae	Eristalinus	Eristalinus tabanoides	species	Eristalinus tabanoides	38767
1463625	Metazoa	Arthropoda	Insecta	Diptera	Syrphidae	Eristalinus	Eristalinus sp. COI17	species	Eristalinus sp. COI17	684
1740249	Metazoa	Arthropoda	Insecta	Diptera	Syrphidae	Eristalinus	Eristalinus sp. 1 KJ-2015	species	Eristalinus sp. 1 KJ-2015	3011
2566042	Metazoa	Arthropoda	Insecta	Diptera	Syrphidae	Eristalinus	Eristalinus sp. K5	species	Eristalinus sp. K5	661
2566043	Metazoa	Arthropoda	Insecta	Diptera	Syrphidae	Eristalinus	Eristalinus sp. D5	species	Eristalinus sp. D5	689
1998039	Metazoa	Arthropoda	Insecta	Diptera	Syrphidae	Eristalinus	Eristalinus sp. BIOUG15400-A10	species	Eristalinus sp. BIOUG15400-A10	588
2583382	Metazoa	Arthropoda	Insecta	Diptera	Syrphidae	Eristalinus	Eristalinus barclayi	species	Eristalinus barclayi	31514
1740176	Metazoa	Arthropoda	Insecta	Diptera	Syrphidae	Eristalinus	Eristalinus quinquelineatus	species	Eristalinus quinquelineatus	8517
1740189	Metazoa	Arthropoda	Insecta	Diptera	Syrphidae	Eristalinus	Eristalinus flaveolus	species	Eristalinus flaveolus	1903
1749263	Metazoa	Arthropoda	Insecta	Diptera	Syrphidae	Eristalinus	Eristalinus eclarus	species	Eristalinus eclarus	7822
1939719	Metazoa	Arthropoda	Insecta	Diptera	Syrphidae	Eristalinus	Eristalinus taeniops	species	Eristalinus taeniops	477
1740175	Metazoa	Arthropoda	Insecta	Diptera	Syrphidae	Eristalinus	Eristalinus fuscicornis	species	Eristalinus fuscicornis	32287
1740191	Metazoa	Arthropoda	Insecta	Diptera	Syrphidae	Eristalinus	Eristalinus smaragdinus	species	Eristalinus smaragdinus	5837
1740292	Metazoa	Arthropoda	Insecta	Diptera	Syrphidae	Eristalinus	Eristalinus cf. monozonus 419C03	species	Eristalinus cf. monozonus 419C03	657
115279	Metazoa	Arthropoda	Insecta	Diptera	Syrphidae	Eristalinus	Eristalinus punctulatus	species	Eristalinus punctulatus	2411
1740177	Metazoa	Arthropoda	Insecta	Diptera	Syrphidae	Eristalinus	Eristalinus surcoufi	species	Eristalinus surcoufi	640
1637471	Metazoa	Arthropoda	Insecta	Diptera	Syrphidae	Mesembrius	Mesembrius peregrinus	species	Mesembrius peregrinus	2022
1740203	Metazoa	Arthropoda	Insecta	Diptera	Syrphidae	Mesembrius	Mesembrius cyanipennis	species	Mesembrius cyanipennis	4579
1740206	Metazoa	Arthropoda	Insecta	Diptera	Syrphidae	Mesembrius	Mesembrius minor	species	Mesembrius minor	1314
1740205	Metazoa	Arthropoda	Insecta	Diptera	Syrphidae	Mesembrius	Mesembrius lagopus	species	Mesembrius lagopus	6445
1740209	Metazoa	Arthropoda	Insecta	Diptera	Syrphidae	Mesembrius	Mesembrius tarsatus	species	Mesembrius tarsatus	6377
1740204	Metazoa	Arthropoda	Insecta	Diptera	Syrphidae	Mesembrius	Mesembrius ingratus	species	Mesembrius ingratus	3916
1740208	Metazoa	Arthropoda	Insecta	Diptera	Syrphidae	Mesembrius	Mesembrius strigilatus	species	Mesembrius strigilatus	3245
1740207	Metazoa	Arthropoda	Insecta	Diptera	Syrphidae	Mesembrius	Mesembrius nigriceps	species	Mesembrius nigriceps	625
415848	Metazoa	Arthropoda	Insecta	Diptera	Syrphidae	Palpada	Palpada ruficeps	species	Palpada ruficeps	2589
414843	Metazoa	Arthropoda	Insecta	Diptera	Syrphidae	Palpada	Palpada prietorum	species	Palpada prietorum	2396
511124	Metazoa	Arthropoda	Insecta	Diptera	Syrphidae	Palpada	Palpada mexicana	species	Palpada mexicana	2050
1902194	Metazoa	Arthropoda	Insecta	Diptera	Syrphidae	Palpada	Palpada vinetorum	species	Palpada vinetorum	1316
1812025	Metazoa	Arthropoda	Insecta	Diptera	Syrphidae	Palpada	Palpada sp. XM-2016	species	Palpada sp. XM-2016	699
226174	Metazoa	Arthropoda	Insecta	Diptera	Syrphidae	Helophilus	Helophilus pendulus	species	Helophilus pendulus	4570
1790172	Metazoa	Arthropoda	Insecta	Diptera	Syrphidae	Helophilus	Helophilus groenlandicus	species	Helophilus groenlandicus	11073
1124524	Metazoa	Arthropoda	Insecta	Diptera	Syrphidae	Helophilus	Helophilus hybridus	species	Helophilus hybridus	54676
1790173	Metazoa	Arthropoda	Insecta	Diptera	Syrphidae	Helophilus	Helophilus lapponicus	species	Helophilus lapponicus	8468
1740923	Metazoa	Arthropoda	Insecta	Diptera	Syrphidae	Helophilus	Helophilus obscurus	species	Helophilus obscurus	5883
1352484	Metazoa	Arthropoda	Insecta	Diptera	Syrphidae	Helophilus	Helophilus fasciatus	species	Helophilus fasciatus	25293
1124523	Metazoa	Arthropoda	Insecta	Diptera	Syrphidae	Helophilus	Helophilus hochstetteri	species	Helophilus hochstetteri	658
1690333	Metazoa	Arthropoda	Insecta	Diptera	Syrphidae	Helophilus	Helophilus latifrons	species	Helophilus latifrons	7126
1254969	Metazoa	Arthropoda	Insecta	Diptera	Syrphidae	Helophilus	Helophilus virgatus	species	Helophilus virgatus	1316
2180398	Metazoa	Arthropoda	Insecta	Diptera	Syrphidae	Helophilus	Helophilus sp. BIOUG27506-D02	species	Helophilus sp. BIOUG27506-D02	588
1637462	Metazoa	Arthropoda	Insecta	Diptera	Syrphidae	Phytomia	Phytomia incisa	species	Phytomia incisa	2680
1740212	Metazoa	Arthropoda	Insecta	Diptera	Syrphidae	Phytomia	Phytomia natalensis	species	Phytomia natalensis	2622
1740213	Metazoa	Arthropoda	Insecta	Diptera	Syrphidae	Phytomia	Phytomia pubipennis	species	Phytomia pubipennis	1313
1740210	Metazoa	Arthropoda	Insecta	Diptera	Syrphidae	Phytomia	Phytomia bulligera	species	Phytomia bulligera	1968
1740211	Metazoa	Arthropoda	Insecta	Diptera	Syrphidae	Phytomia	Phytomia erratica	species	Phytomia erratica	656
1463627	Metazoa	Arthropoda	Insecta	Diptera	Syrphidae	Phytomia	Phytomia sp. COI7	species	Phytomia sp. COI7	663
1473989	Metazoa	Arthropoda	Insecta	Diptera	Syrphidae	Parhelophilus	Parhelophilus sp. BOLD:AAG4651	species	Parhelophilus sp. BOLD:AAG4651	5167
2180989	Metazoa	Arthropoda	Insecta	Diptera	Syrphidae	Parhelophilus	Parhelophilus sp. BIOUG27246-D11	species	Parhelophilus sp. BIOUG27246-D11	582
2180988	Metazoa	Arthropoda	Insecta	Diptera	Syrphidae	Parhelophilus	Parhelophilus sp. BIOUG20806-D11	species	Parhelophilus sp. BIOUG20806-D11	552
1822547	Metazoa	Arthropoda	Insecta	Diptera	Syrphidae	Parhelophilus	Parhelophilus porcus	species	Parhelophilus porcus	1216
1692419	Metazoa	Arthropoda	Insecta	Diptera	Syrphidae	Parhelophilus	Parhelophilus obsoletus	species	Parhelophilus obsoletus	4165
1352505	Metazoa	Arthropoda	Insecta	Diptera	Syrphidae	Parhelophilus	Parhelophilus laetus	species	Parhelophilus laetus	10010
1740231	Metazoa	Arthropoda	Insecta	Diptera	Syrphidae	Senaspis	Senaspis dentipes	species	Senaspis dentipes	9131
1740232	Metazoa	Arthropoda	Insecta	Diptera	Syrphidae	Senaspis	Senaspis dibapha	species	Senaspis dibapha	2624
1740233	Metazoa	Arthropoda	Insecta	Diptera	Syrphidae	Senaspis	Senaspis umbrifera	species	Senaspis umbrifera	657
1479675	Metazoa	Arthropoda	Insecta	Diptera	Syrphidae	Lejops	Lejops chrysostomus	species	Lejops chrysostomus	2907
1890602	Metazoa	Arthropoda	Insecta	Diptera	Syrphidae	Lejops	Lejops curvipes	species	Lejops curvipes	1316
1473652	Metazoa	Arthropoda	Insecta	Diptera	Syrphidae	Lejops	Lejops lineatus	species	Lejops lineatus	17796
1860182	Metazoa	Arthropoda	Insecta	Diptera	Syrphidae	Lejops	Lejops willingii	species	Lejops willingii	658
1743532	Metazoa	Arthropoda	Insecta	Diptera	Syrphidae	Lejops	Lejops sp. BOLD:AAD8954	species	Lejops sp. BOLD:AAD8954	2324
1891047	Metazoa	Arthropoda	Insecta	Diptera	Syrphidae	Lejops	Lejops sp. BOLD-2016	species	Lejops sp. BOLD-2016	1313
1677444	Metazoa	Arthropoda	Insecta	Diptera	Syrphidae	Lejops	Lejops sp. BOLD:ACF0911	species	Lejops sp. BOLD:ACF0911	1277
2062108	Metazoa	Arthropoda	Insecta	Diptera	Syrphidae	Lejops	Lejops sp. BIOUG21900-E07	species	Lejops sp. BIOUG21900-E07	585
2062109	Metazoa	Arthropoda	Insecta	Diptera	Syrphidae	Lejops	Lejops sp. BIOUG22001-D07	species	Lejops sp. BIOUG22001-D07	585
2180481	Metazoa	Arthropoda	Insecta	Diptera	Syrphidae	Lejops	Lejops sp. BIOUG20505-G11	species	Lejops sp. BIOUG20505-G11	576
2180480	Metazoa	Arthropoda	Insecta	Diptera	Syrphidae	Lejops	Lejops sp. BIOUG20441-F11	species	Lejops sp. BIOUG20441-F11	567
1352485	Metazoa	Arthropoda	Insecta	Diptera	Syrphidae	Lejops	Lejops lunulatus	species	Lejops lunulatus	7182
1860181	Metazoa	Arthropoda	Insecta	Diptera	Syrphidae	Lejops	Lejops bilinearis	species	Lejops bilinearis	1316
1086793	Metazoa	Arthropoda	Insecta	Diptera	Syrphidae	Lejops	Lejops perfidiosus	species	Lejops perfidiosus	658
1740291	Metazoa	Arthropoda	Insecta	Diptera	Syrphidae	Chasmomma	Chasmomma cf. nigrum 415D02	species	Chasmomma cf. nigrum 415D02	616
1740224	Metazoa	Arthropoda	Insecta	Diptera	Syrphidae	Chasmomma	Chasmomma laterale	species	Chasmomma laterale	1965
1740290	Metazoa	Arthropoda	Insecta	Diptera	Syrphidae	Chasmomma	Chasmomma cf. minutum 415C02	species	Chasmomma cf. minutum 415C02	621
224225	Metazoa	Arthropoda	Insecta	Diptera	Syrphidae	Anasimyia	Anasimyia lineata	species	Anasimyia lineata	2059
2651056	Metazoa	Arthropoda	Insecta	Diptera	Syrphidae	Anasimyia	Anasimyia diffusa	species	Anasimyia diffusa	5902
1352487	Metazoa	Arthropoda	Insecta	Diptera	Syrphidae	Mallota	Mallota posticata	species	Mallota posticata	2888
1352486	Metazoa	Arthropoda	Insecta	Diptera	Syrphidae	Mallota	Mallota bautias	species	Mallota bautias	658
372504	Metazoa	Arthropoda	Insecta	Diptera	Syrphidae	Merodon	Merodon unguicornis	species	Merodon unguicornis	3482
2586287	Metazoa	Arthropoda	Insecta	Diptera	Syrphidae	Merodon	Merodon neonanus	species	Merodon neonanus	47789
1137836	Metazoa	Arthropoda	Insecta	Diptera	Syrphidae	Merodon	Merodon sp. GS-2012b	species	Merodon sp. GS-2012b	2781
2219272	Metazoa	Arthropoda	Insecta	Diptera	Syrphidae	Merodon	Merodon sp. 1 MD-2018	species	Merodon sp. 1 MD-2018	22477
2219273	Metazoa	Arthropoda	Insecta	Diptera	Syrphidae	Merodon	Merodon sp. 2 MD-2018	species	Merodon sp. 2 MD-2018	28392
2137962	Metazoa	Arthropoda	Insecta	Diptera	Syrphidae	Merodon	Merodon sp. 1 LSZ-2018	species	Merodon sp. 1 LSZ-2018	12660
399616	Metazoa	Arthropoda	Insecta	Diptera	Syrphidae	Merodon	Merodon sp. 108	species	Merodon sp. 108	770
554365	Metazoa	Arthropoda	Insecta	Diptera	Syrphidae	Merodon	Merodon spinitarsis	species	Merodon spinitarsis	8969
1136755	Metazoa	Arthropoda	Insecta	Diptera	Syrphidae	Merodon	Merodon planifacies	species	Merodon planifacies	2540
2291607	Metazoa	Arthropoda	Insecta	Diptera	Syrphidae	Merodon	Merodon melanocerus	species	Merodon melanocerus	4185
372779	Metazoa	Arthropoda	Insecta	Diptera	Syrphidae	Merodon	Merodon aureus	species	Merodon aureus	15984
372494	Metazoa	Arthropoda	Insecta	Diptera	Syrphidae	Merodon	Merodon serrulatus	species	Merodon serrulatus	12333
554371	Metazoa	Arthropoda	Insecta	Diptera	Syrphidae	Merodon	Merodon clunipes	species	Merodon clunipes	5844
372496	Metazoa	Arthropoda	Insecta	Diptera	Syrphidae	Merodon	Merodon funestus	species	Merodon funestus	5743
372495	Metazoa	Arthropoda	Insecta	Diptera	Syrphidae	Merodon	Merodon albifrons	species	Merodon albifrons	40537
372503	Metazoa	Arthropoda	Insecta	Diptera	Syrphidae	Merodon	Merodon avidus	species	Merodon avidus	13660
399614	Metazoa	Arthropoda	Insecta	Diptera	Syrphidae	Merodon	Merodon avidus	no rank	Merodon avidus A GS-2006	7968
399615	Metazoa	Arthropoda	Insecta	Diptera	Syrphidae	Merodon	Merodon avidus	no rank	Merodon avidus B GS-2006	5854
2586289	Metazoa	Arthropoda	Insecta	Diptera	Syrphidae	Merodon	Merodon telmateia	species	Merodon telmateia	5919
2586290	Metazoa	Arthropoda	Insecta	Diptera	Syrphidae	Merodon	Merodon telmateia	subspecies	Merodon telmateia mediterraneus	39460
2586291	Metazoa	Arthropoda	Insecta	Diptera	Syrphidae	Merodon	Merodon telmateia	subspecies	Merodon telmateia samosensis	20299
373856	Metazoa	Arthropoda	Insecta	Diptera	Syrphidae	Merodon	Merodon sapphous	species	Merodon sapphous	2878
372499	Metazoa	Arthropoda	Insecta	Diptera	Syrphidae	Merodon	Merodon cabanerensis	species	Merodon cabanerensis	2067
372501	Metazoa	Arthropoda	Insecta	Diptera	Syrphidae	Merodon	Merodon nigritarsis	species	Merodon nigritarsis	8460
1124527	Metazoa	Arthropoda	Insecta	Diptera	Syrphidae	Merodon	Merodon aberrans	species	Merodon aberrans	2535
2291605	Metazoa	Arthropoda	Insecta	Diptera	Syrphidae	Merodon	Merodon commutabilis	species	Merodon commutabilis	18135
1136751	Metazoa	Arthropoda	Insecta	Diptera	Syrphidae	Merodon	Merodon fulcratus	species	Merodon fulcratus	3418
2291606	Metazoa	Arthropoda	Insecta	Diptera	Syrphidae	Merodon	Merodon drakonis	species	Merodon drakonis	6975
1136750	Metazoa	Arthropoda	Insecta	Diptera	Syrphidae	Merodon	Merodon clavipes	species	Merodon clavipes	12922
1633492	Metazoa	Arthropoda	Insecta	Diptera	Syrphidae	Merodon	Merodon rufus	species	Merodon rufus	2407
554370	Metazoa	Arthropoda	Insecta	Diptera	Syrphidae	Merodon	Merodon pruni	species	Merodon pruni	10552
372492	Metazoa	Arthropoda	Insecta	Diptera	Syrphidae	Merodon	Merodon unicolor	species	Merodon unicolor	4398
1136749	Metazoa	Arthropoda	Insecta	Diptera	Syrphidae	Merodon	Merodon constans	species	Merodon constans	2729
554364	Metazoa	Arthropoda	Insecta	Diptera	Syrphidae	Merodon	Merodon erivanicus	species	Merodon erivanicus	12340
2291603	Metazoa	Arthropoda	Insecta	Diptera	Syrphidae	Merodon	Merodon bessarabicus	species	Merodon bessarabicus	1395
554368	Metazoa	Arthropoda	Insecta	Diptera	Syrphidae	Merodon	Merodon velox	species	Merodon velox	15645
372498	Metazoa	Arthropoda	Insecta	Diptera	Syrphidae	Merodon	Merodon geniculatus	species	Merodon geniculatus	4109
1136754	Metazoa	Arthropoda	Insecta	Diptera	Syrphidae	Merodon	Merodon minutus	species	Merodon minutus	1349
2218655	Metazoa	Arthropoda	Insecta	Diptera	Syrphidae	Merodon	Merodon erymanthius	species	Merodon erymanthius	24471
511117	Metazoa	Arthropoda	Insecta	Diptera	Syrphidae	Merodon	Merodon equestris	species	Merodon equestris	10269
372502	Metazoa	Arthropoda	Insecta	Diptera	Syrphidae	Merodon	Merodon elegans	species	Merodon elegans	2950
2218657	Metazoa	Arthropoda	Insecta	Diptera	Syrphidae	Merodon	Merodon naxius	species	Merodon naxius	5784
406324	Metazoa	Arthropoda	Insecta	Diptera	Syrphidae	Merodon	Merodon ruficornis	species	Merodon ruficornis	3729
554372	Metazoa	Arthropoda	Insecta	Diptera	Syrphidae	Merodon	Merodon hamifer	species	Merodon hamifer	2005
372497	Metazoa	Arthropoda	Insecta	Diptera	Syrphidae	Merodon	Merodon antonioi	species	Merodon antonioi	1297
372505	Metazoa	Arthropoda	Insecta	Diptera	Syrphidae	Merodon	Merodon quercetorum	species	Merodon quercetorum	4007
372507	Metazoa	Arthropoda	Insecta	Diptera	Syrphidae	Merodon	Merodon chalybeus	species	Merodon chalybeus	3960
372506	Metazoa	Arthropoda	Insecta	Diptera	Syrphidae	Merodon	Merodon ottomanus	species	Merodon ottomanus	1229
1987135	Metazoa	Arthropoda	Insecta	Diptera	Syrphidae	Merodon	Merodon neofasciatus	species	Merodon neofasciatus	13495
1136752	Metazoa	Arthropoda	Insecta	Diptera	Syrphidae	Merodon	Merodon italicus	species	Merodon italicus	12263
373857	Metazoa	Arthropoda	Insecta	Diptera	Syrphidae	Merodon	Merodon papillus	species	Merodon papillus	2027
1136753	Metazoa	Arthropoda	Insecta	Diptera	Syrphidae	Merodon	Merodon mariae	species	Merodon mariae	1348
913996	Metazoa	Arthropoda	Insecta	Diptera	Syrphidae	Merodon	Merodon pulveris	species	Merodon pulveris	2070
2291608	Metazoa	Arthropoda	Insecta	Diptera	Syrphidae	Merodon	Merodon natans	species	Merodon natans	1395
2218653	Metazoa	Arthropoda	Insecta	Diptera	Syrphidae	Merodon	Merodon andriotes	species	Merodon andriotes	20046
1798853	Metazoa	Arthropoda	Insecta	Diptera	Syrphidae	Merodon	Merodon ibericus	species	Merodon ibericus	9330
459852	Metazoa	Arthropoda	Insecta	Diptera	Syrphidae	Merodon	Merodon testaceus	species	Merodon testaceus	3392
2291604	Metazoa	Arthropoda	Insecta	Diptera	Syrphidae	Merodon	Merodon capensis	species	Merodon capensis	2790
1137834	Metazoa	Arthropoda	Insecta	Diptera	Syrphidae	Merodon	Merodon hoplitis	species	Merodon hoplitis	727
1755209	Metazoa	Arthropoda	Insecta	Diptera	Syrphidae	Merodon	Merodon albifasciatus	species	Merodon albifasciatus	8995
372500	Metazoa	Arthropoda	Insecta	Diptera	Syrphidae	Merodon	Merodon obscuritarsis	species	Merodon obscuritarsis	8703
224227	Metazoa	Arthropoda	Insecta	Diptera	Syrphidae	Merodon	Merodon cinereus	species	Merodon cinereus	11787
554366	Metazoa	Arthropoda	Insecta	Diptera	Syrphidae	Merodon	Merodon nanus	species	Merodon nanus	8566
372778	Metazoa	Arthropoda	Insecta	Diptera	Syrphidae	Merodon	Merodon desuturinus	species	Merodon desuturinus	3309
2218654	Metazoa	Arthropoda	Insecta	Diptera	Syrphidae	Merodon	Merodon euri	species	Merodon euri	49547
1742592	Metazoa	Arthropoda	Insecta	Diptera	Syrphidae	Merodon	Merodon distinctus	species	Merodon distinctus	7723
406322	Metazoa	Arthropoda	Insecta	Diptera	Syrphidae	Merodon	Merodon auripes	species	Merodon auripes	1905
406325	Metazoa	Arthropoda	Insecta	Diptera	Syrphidae	Merodon	Merodon trebevicensis	species	Merodon trebevicensis	2058
2586292	Metazoa	Arthropoda	Insecta	Diptera	Syrphidae	Merodon	Merodon vladimiri	species	Merodon vladimiri	1976
372493	Metazoa	Arthropoda	Insecta	Diptera	Syrphidae	Merodon	Merodon teruelensis	species	Merodon teruelensis	817
1987136	Metazoa	Arthropoda	Insecta	Diptera	Syrphidae	Merodon	Merodon luteofasciatus	species	Merodon luteofasciatus	2576
1849379	Metazoa	Arthropoda	Insecta	Diptera	Syrphidae	Merodon	Merodon balkanicus	species	Merodon balkanicus	1938
1964378	Metazoa	Arthropoda	Insecta	Diptera	Syrphidae	Merodon	Merodon luteihumerus	species	Merodon luteihumerus	764
1849380	Metazoa	Arthropoda	Insecta	Diptera	Syrphidae	Merodon	Merodon virgatus	species	Merodon virgatus	7110
1125571	Metazoa	Arthropoda	Insecta	Diptera	Syrphidae	Merodon	Merodon caerulescens	species	Merodon caerulescens	15348
554367	Metazoa	Arthropoda	Insecta	Diptera	Syrphidae	Merodon	Merodon femoratoides	species	Merodon femoratoides	1300
1852945	Metazoa	Arthropoda	Insecta	Diptera	Syrphidae	Merodon		subspecies	Merodon atratus	6123
913953	Metazoa	Arthropoda	Insecta	Diptera	Syrphidae	Merodon	Merodon confusus	species	Merodon confusus	2801
406321	Metazoa	Arthropoda	Insecta	Diptera	Syrphidae	Merodon	Merodon armipes	species	Merodon armipes	2189
1849371	Metazoa	Arthropoda	Insecta	Diptera	Syrphidae	Merodon	Merodon megavidus	species	Merodon megavidus	634
2218656	Metazoa	Arthropoda	Insecta	Diptera	Syrphidae	Merodon	Merodon luteomaculatus	species	Merodon luteomaculatus	26978
2218658	Metazoa	Arthropoda	Insecta	Diptera	Syrphidae	Merodon	Merodon peloponnesius	species	Merodon peloponnesius	30848
1798854	Metazoa	Arthropoda	Insecta	Diptera	Syrphidae	Merodon	Merodon moenium	species	Merodon moenium	3110
2586286	Metazoa	Arthropoda	Insecta	Diptera	Syrphidae	Merodon	Merodon kopensis	species	Merodon kopensis	1978
1136756	Metazoa	Arthropoda	Insecta	Diptera	Syrphidae	Merodon	Merodon trochantericus	species	Merodon trochantericus	1349
2586288	Metazoa	Arthropoda	Insecta	Diptera	Syrphidae	Merodon	Merodon rasicus	species	Merodon rasicus	10452
1987137	Metazoa	Arthropoda	Insecta	Diptera	Syrphidae	Merodon	Merodon chalybeatus	species	Merodon chalybeatus	5096
406323	Metazoa	Arthropoda	Insecta	Diptera	Syrphidae	Merodon	Merodon loewi	species	Merodon loewi	4013
913995	Metazoa	Arthropoda	Insecta	Diptera	Syrphidae	Merodon	Merodon latifemoris	species	Merodon latifemoris	3952
399617	Metazoa	Arthropoda	Insecta	Diptera	Syrphidae	Merodon	Merodon bicolor	species	Merodon bicolor	1540
913997	Metazoa	Arthropoda	Insecta	Diptera	Syrphidae	Merodon	Merodon puniceus	species	Merodon puniceus	2046
372508	Metazoa	Arthropoda	Insecta	Diptera	Syrphidae	Merodon	Merodon arundanus	species	Merodon arundanus	1670
2219266	Metazoa	Arthropoda	Insecta	Diptera	Syrphidae	Merodon	Merodon ambiguus	species	Merodon ambiguus	1438
2219267	Metazoa	Arthropoda	Insecta	Diptera	Syrphidae	Merodon	Merodon dobrogensis	species	Merodon dobrogensis	1438
2234002	Metazoa	Arthropoda	Insecta	Diptera	Syrphidae	Merodon	Merodon segetum	species	Merodon segetum	655
1987138	Metazoa	Arthropoda	Insecta	Diptera	Syrphidae	Merodon	Merodon eques	species	Merodon eques	638
913954	Metazoa	Arthropoda	Insecta	Diptera	Syrphidae	Merodon	Merodon aff. equestris MZH S478_2005	species	Merodon aff. equestris MZH S478_2005	462
913955	Metazoa	Arthropoda	Insecta	Diptera	Syrphidae	Merodon	Merodon aff. equestris MZH Y834_2009	species	Merodon aff. equestris MZH Y834_2009	461
913956	Metazoa	Arthropoda	Insecta	Diptera	Syrphidae	Merodon	Merodon aff. equestris MZH Y835_2009	species	Merodon aff. equestris MZH Y835_2009	461
554369	Metazoa	Arthropoda	Insecta	Diptera	Syrphidae	Merodon	Merodon longicornis	species	Merodon longicornis	445
1678109	Metazoa	Arthropoda	Insecta	Diptera	Syrphidae	Eumerus	Eumerus amoenus	species	Eumerus amoenus	51904
2026178	Metazoa	Arthropoda	Insecta	Diptera	Syrphidae	Eumerus	Eumerus sp. 1 AC-2017	species	Eumerus sp. 1 AC-2017	1238
1697063	Metazoa	Arthropoda	Insecta	Diptera	Syrphidae	Eumerus	Eumerus sp. 'argenticornis'	species	Eumerus sp. 'argenticornis'	746
1740251	Metazoa	Arthropoda	Insecta	Diptera	Syrphidae	Eumerus	Eumerus sp. 2 KJ-2015	species	Eumerus sp. 2 KJ-2015	2492
1697069	Metazoa	Arthropoda	Insecta	Diptera	Syrphidae	Eumerus	Eumerus sp. 'Megatrigon' M5	species	Eumerus sp. 'Megatrigon' M5	746
1697065	Metazoa	Arthropoda	Insecta	Diptera	Syrphidae	Eumerus	Eumerus sp. 'politus'	species	Eumerus sp. 'politus'	746
1740252	Metazoa	Arthropoda	Insecta	Diptera	Syrphidae	Eumerus	Eumerus sp. 3 KJ-2015	species	Eumerus sp. 3 KJ-2015	634
1740250	Metazoa	Arthropoda	Insecta	Diptera	Syrphidae	Eumerus	Eumerus sp. 1 KJ-2015	species	Eumerus sp. 1 KJ-2015	7055
1697066	Metazoa	Arthropoda	Insecta	Diptera	Syrphidae	Eumerus	Eumerus sp. 'tarsatus'	species	Eumerus sp. 'tarsatus'	746
1740253	Metazoa	Arthropoda	Insecta	Diptera	Syrphidae	Eumerus	Eumerus sp. 4 KJ-2015	species	Eumerus sp. 4 KJ-2015	1968
1616930	Metazoa	Arthropoda	Insecta	Diptera	Syrphidae	Eumerus	Eumerus sp. JSS22745	species	Eumerus sp. JSS22745	650
2534129	Metazoa	Arthropoda	Insecta	Diptera	Syrphidae	Eumerus	Eumerus sp. BIOUG14780-C06	species	Eumerus sp. BIOUG14780-C06	435
1678119	Metazoa	Arthropoda	Insecta	Diptera	Syrphidae	Eumerus	Eumerus pulchellus	species	Eumerus pulchellus	31536
224221	Metazoa	Arthropoda	Insecta	Diptera	Syrphidae	Eumerus	Eumerus flavitarsis	species	Eumerus flavitarsis	4352
511116	Metazoa	Arthropoda	Insecta	Diptera	Syrphidae	Eumerus	Eumerus ovatus	species	Eumerus ovatus	2636
1697064	Metazoa	Arthropoda	Insecta	Diptera	Syrphidae	Eumerus	Eumerus aurofinis	species	Eumerus aurofinis	6099
1678095	Metazoa	Arthropoda	Insecta	Diptera	Syrphidae	Eumerus	Eumerus grandis	species	Eumerus grandis	2062
1678111	Metazoa	Arthropoda	Insecta	Diptera	Syrphidae	Eumerus	Eumerus basalis	species	Eumerus basalis	27606
1678122	Metazoa	Arthropoda	Insecta	Diptera	Syrphidae	Eumerus	Eumerus sulcitibius	species	Eumerus sulcitibius	16424
2213139	Metazoa	Arthropoda	Insecta	Diptera	Syrphidae	Eumerus	Eumerus erythrocerus	species	Eumerus erythrocerus	2605
1678110	Metazoa	Arthropoda	Insecta	Diptera	Syrphidae	Eumerus	Eumerus argyropus	species	Eumerus argyropus	21554
1678115	Metazoa	Arthropoda	Insecta	Diptera	Syrphidae	Eumerus	Eumerus minotaurus	species	Eumerus minotaurus	8786
1678112	Metazoa	Arthropoda	Insecta	Diptera	Syrphidae	Eumerus	Eumerus clavatus	species	Eumerus clavatus	7620
1938452	Metazoa	Arthropoda	Insecta	Diptera	Syrphidae	Eumerus	Eumerus crassus	species	Eumerus crassus	5598
1678123	Metazoa	Arthropoda	Insecta	Diptera	Syrphidae	Eumerus	Eumerus tricolor	species	Eumerus tricolor	1984
1678124	Metazoa	Arthropoda	Insecta	Diptera	Syrphidae	Eumerus	Eumerus armatus	species	Eumerus armatus	7312
273390	Metazoa	Arthropoda	Insecta	Diptera	Syrphidae	Eumerus	Eumerus etnensis	species	Eumerus etnensis	1783
1678096	Metazoa	Arthropoda	Insecta	Diptera	Syrphidae	Eumerus	Eumerus hungaricus	species	Eumerus hungaricus	2238
1697062	Metazoa	Arthropoda	Insecta	Diptera	Syrphidae	Eumerus	Eumerus aff. tarsatus AC-2015	species	Eumerus aff. tarsatus AC-2015	746
1678120	Metazoa	Arthropoda	Insecta	Diptera	Syrphidae	Eumerus	Eumerus pusillus	species	Eumerus pusillus	24606
1678118	Metazoa	Arthropoda	Insecta	Diptera	Syrphidae	Eumerus	Eumerus ornatus	species	Eumerus ornatus	2596
1697057	Metazoa	Arthropoda	Insecta	Diptera	Syrphidae	Eumerus	Eumerus aff. barbarus AC-2015	species	Eumerus aff. barbarus AC-2015	746
1697067	Metazoa	Arthropoda	Insecta	Diptera	Syrphidae	Eumerus	Eumerus torsicus	species	Eumerus torsicus	7265
1678114	Metazoa	Arthropoda	Insecta	Diptera	Syrphidae	Eumerus	Eumerus emarginatus	species	Eumerus emarginatus	1492
1740198	Metazoa	Arthropoda	Insecta	Diptera	Syrphidae	Eumerus	Eumerus obliquus	species	Eumerus obliquus	2624
2291610	Metazoa	Arthropoda	Insecta	Diptera	Syrphidae	Eumerus	Eumerus aff. rubiginosus GUN8	species	Eumerus aff. rubiginosus GUN8	1395
2509702	Metazoa	Arthropoda	Insecta	Diptera	Syrphidae	Eumerus	Eumerus phaeacus	species	Eumerus phaeacus	6600
1678113	Metazoa	Arthropoda	Insecta	Diptera	Syrphidae	Eumerus	Eumerus consimilis	species	Eumerus consimilis	2617
2509701	Metazoa	Arthropoda	Insecta	Diptera	Syrphidae	Eumerus	Eumerus karyates	species	Eumerus karyates	5990
1678117	Metazoa	Arthropoda	Insecta	Diptera	Syrphidae	Eumerus	Eumerus niveitibia	species	Eumerus niveitibia	1886
1887988	Metazoa	Arthropoda	Insecta	Diptera	Syrphidae	Eumerus	Eumerus funeralis	species	Eumerus funeralis	15328
1124522	Metazoa	Arthropoda	Insecta	Diptera	Syrphidae	Eumerus	Eumerus strigatus	species	Eumerus strigatus	6663
1678125	Metazoa	Arthropoda	Insecta	Diptera	Syrphidae	Eumerus	Eumerus paulae	species	Eumerus paulae	746
1928699	Metazoa	Arthropoda	Insecta	Diptera	Syrphidae	Eumerus	Eumerus alpinus	species	Eumerus alpinus	1986
2586281	Metazoa	Arthropoda	Insecta	Diptera	Syrphidae	Eumerus	Eumerus bicornis	species	Eumerus bicornis	7572
1678121	Metazoa	Arthropoda	Insecta	Diptera	Syrphidae	Eumerus	Eumerus sinuatus	species	Eumerus sinuatus	2554
1740197	Metazoa	Arthropoda	Insecta	Diptera	Syrphidae	Eumerus	Eumerus feae	species	Eumerus feae	3806
1928123	Metazoa	Arthropoda	Insecta	Diptera	Syrphidae	Eumerus	Eumerus montanum	species	Eumerus montanum	1855
2250500	Metazoa	Arthropoda	Insecta	Diptera	Syrphidae	Eumerus	Eumerus azabense	species	Eumerus azabense	1140
1924411	Metazoa	Arthropoda	Insecta	Diptera	Syrphidae	Eumerus	Eumerus sogdianus	species	Eumerus sogdianus	2422
1924413	Metazoa	Arthropoda	Insecta	Diptera	Syrphidae	Eumerus	Eumerus vestitus	species	Eumerus vestitus	1318
1697061	Metazoa	Arthropoda	Insecta	Diptera	Syrphidae	Eumerus	Eumerus aff. rubiginosus AC-2015	species	Eumerus aff. rubiginosus AC-2015	746
2586280	Metazoa	Arthropoda	Insecta	Diptera	Syrphidae	Eumerus	Eumerus banaticus	species	Eumerus banaticus	4417
1697059	Metazoa	Arthropoda	Insecta	Diptera	Syrphidae	Eumerus	Eumerus aff. hungaricus 0744	species	Eumerus aff. hungaricus 0744	746
1124519	Metazoa	Arthropoda	Insecta	Diptera	Syrphidae	Eumerus	Eumerus barbarus	species	Eumerus barbarus	658
1124521	Metazoa	Arthropoda	Insecta	Diptera	Syrphidae	Eumerus	Eumerus punctifrons	species	Eumerus punctifrons	658
1923982	Metazoa	Arthropoda	Insecta	Diptera	Syrphidae	Eumerus	Eumerus pannonicus	species	Eumerus pannonicus	1852
1124520	Metazoa	Arthropoda	Insecta	Diptera	Syrphidae	Eumerus	Eumerus macquarti	species	Eumerus macquarti	658
1924412	Metazoa	Arthropoda	Insecta	Diptera	Syrphidae	Eumerus	Eumerus uncipes	species	Eumerus uncipes	1836
1697060	Metazoa	Arthropoda	Insecta	Diptera	Syrphidae	Eumerus	Eumerus aff. hungaricus 0746	species	Eumerus aff. hungaricus 0746	746
2586282	Metazoa	Arthropoda	Insecta	Diptera	Syrphidae	Eumerus	Eumerus bifurcatus	species	Eumerus bifurcatus	631
2665368	Metazoa	Arthropoda	Insecta	Diptera	Syrphidae	Psilota	Psilota sp. UQIC Reg 94605	species	Psilota sp. UQIC Reg 94605	402
2665228	Metazoa	Arthropoda	Insecta	Diptera	Syrphidae	Psilota	Psilota sp. 29-035775	species	Psilota sp. 29-035775	645
2665243	Metazoa	Arthropoda	Insecta	Diptera	Syrphidae	Psilota	Psilota sp. Australian Museum K406921	species	Psilota sp. Australian Museum K406921	690
2665360	Metazoa	Arthropoda	Insecta	Diptera	Syrphidae	Psilota	Psilota sp. QM Reg. No. T223198	species	Psilota sp. QM Reg. No. T223198	672
2665363	Metazoa	Arthropoda	Insecta	Diptera	Syrphidae	Psilota	Psilota sp. QM Reg. No. T223223	species	Psilota sp. QM Reg. No. T223223	660
2665352	Metazoa	Arthropoda	Insecta	Diptera	Syrphidae	Psilota	Psilota sp. QM Reg. No. T222154	species	Psilota sp. QM Reg. No. T222154	636
2665274	Metazoa	Arthropoda	Insecta	Diptera	Syrphidae	Psilota	Psilota sp. CNC 385040	species	Psilota sp. CNC 385040	654
2665299	Metazoa	Arthropoda	Insecta	Diptera	Syrphidae	Psilota	Psilota sp. CNC 457413	species	Psilota sp. CNC 457413	654
2662085	Metazoa	Arthropoda	Insecta	Diptera	Syrphidae	Psilota	Psilota sp. wvs 09-03	species	Psilota sp. wvs 09-03	651
2665236	Metazoa	Arthropoda	Insecta	Diptera	Syrphidae	Psilota	Psilota sp. ANIC 29035753	species	Psilota sp. ANIC 29035753	633
2665221	Metazoa	Arthropoda	Insecta	Diptera	Syrphidae	Psilota	Psilota sp. Red ADY-2019	species	Psilota sp. Red ADY-2019	3789
2662099	Metazoa	Arthropoda	Insecta	Diptera	Syrphidae	Psilota	Psilota sp. wvs 3	species	Psilota sp. wvs 3	1059
2665218	Metazoa	Arthropoda	Insecta	Diptera	Syrphidae	Psilota	Psilota sp. B ADY-2019	species	Psilota sp. B ADY-2019	963
2665255	Metazoa	Arthropoda	Insecta	Diptera	Syrphidae	Psilota	Psilota sp. Australian Museum K410285	species	Psilota sp. Australian Museum K410285	669
2665301	Metazoa	Arthropoda	Insecta	Diptera	Syrphidae	Psilota	Psilota sp. CNC 457434	species	Psilota sp. CNC 457434	654
2662084	Metazoa	Arthropoda	Insecta	Diptera	Syrphidae	Psilota	Psilota sp. wvs 09-02	species	Psilota sp. wvs 09-02	1308
2665320	Metazoa	Arthropoda	Insecta	Diptera	Syrphidae	Psilota	Psilota sp. CNC Diptera 254990	species	Psilota sp. CNC Diptera 254990	657
2665268	Metazoa	Arthropoda	Insecta	Diptera	Syrphidae	Psilota	Psilota sp. CNC 385020	species	Psilota sp. CNC 385020	654
2665214	Metazoa	Arthropoda	Insecta	Diptera	Syrphidae	Psilota	Psilota sp. 'bicolor'	species	Psilota sp. 'bicolor'	612
2662093	Metazoa	Arthropoda	Insecta	Diptera	Syrphidae	Psilota	Psilota sp. wvs 13-08	species	Psilota sp. wvs 13-08	879
2662096	Metazoa	Arthropoda	Insecta	Diptera	Syrphidae	Psilota	Psilota sp. wvs 2	species	Psilota sp. wvs 2	549
2662097	Metazoa	Arthropoda	Insecta	Diptera	Syrphidae	Psilota	Psilota sp. wvs 23	species	Psilota sp. wvs 23	540
2662104	Metazoa	Arthropoda	Insecta	Diptera	Syrphidae	Psilota	Psilota sp. wvs 7	species	Psilota sp. wvs 7	1308
2665237	Metazoa	Arthropoda	Insecta	Diptera	Syrphidae	Psilota	Psilota sp. ANIC 29035756	species	Psilota sp. ANIC 29035756	690
2665313	Metazoa	Arthropoda	Insecta	Diptera	Syrphidae	Psilota	Psilota sp. CNC Diptera 253751	species	Psilota sp. CNC Diptera 253751	672
2665294	Metazoa	Arthropoda	Insecta	Diptera	Syrphidae	Psilota	Psilota sp. CNC 451893	species	Psilota sp. CNC 451893	648
2665346	Metazoa	Arthropoda	Insecta	Diptera	Syrphidae	Psilota	Psilota sp. Jeff Skevington Specimen43826	species	Psilota sp. Jeff Skevington Specimen43826	402
2665233	Metazoa	Arthropoda	Insecta	Diptera	Syrphidae	Psilota	Psilota sp. ANIC 29034925	species	Psilota sp. ANIC 29034925	690
2665365	Metazoa	Arthropoda	Insecta	Diptera	Syrphidae	Psilota	Psilota sp. UQIC Reg 94555	species	Psilota sp. UQIC Reg 94555	678
2665314	Metazoa	Arthropoda	Insecta	Diptera	Syrphidae	Psilota	Psilota sp. CNC Diptera 253752	species	Psilota sp. CNC Diptera 253752	666
2665284	Metazoa	Arthropoda	Insecta	Diptera	Syrphidae	Psilota	Psilota sp. CNC 451708	species	Psilota sp. CNC 451708	654
2665286	Metazoa	Arthropoda	Insecta	Diptera	Syrphidae	Psilota	Psilota sp. CNC 451749	species	Psilota sp. CNC 451749	645
2665258	Metazoa	Arthropoda	Insecta	Diptera	Syrphidae	Psilota	Psilota sp. Australian Museum K410624	species	Psilota sp. Australian Museum K410624	396
2662089	Metazoa	Arthropoda	Insecta	Diptera	Syrphidae	Psilota	Psilota sp. wvs 09-09	species	Psilota sp. wvs 09-09	387
2665220	Metazoa	Arthropoda	Insecta	Diptera	Syrphidae	Psilota	Psilota sp. E2 ADY-2019	species	Psilota sp. E2 ADY-2019	657
2662086	Metazoa	Arthropoda	Insecta	Diptera	Syrphidae	Psilota	Psilota sp. wvs 09-05	species	Psilota sp. wvs 09-05	654
2665230	Metazoa	Arthropoda	Insecta	Diptera	Syrphidae	Psilota	Psilota sp. ANIC 29007126	species	Psilota sp. ANIC 29007126	636
2665347	Metazoa	Arthropoda	Insecta	Diptera	Syrphidae	Psilota	Psilota sp. QM Reg. No. T220899	species	Psilota sp. QM Reg. No. T220899	567
2665256	Metazoa	Arthropoda	Insecta	Diptera	Syrphidae	Psilota	Psilota sp. Australian Museum K410376	species	Psilota sp. Australian Museum K410376	252
2665321	Metazoa	Arthropoda	Insecta	Diptera	Syrphidae	Psilota	Psilota sp. CNC Diptera 255000	species	Psilota sp. CNC Diptera 255000	687
2665325	Metazoa	Arthropoda	Insecta	Diptera	Syrphidae	Psilota	Psilota sp. CNC Diptera 255051	species	Psilota sp. CNC Diptera 255051	684
2665369	Metazoa	Arthropoda	Insecta	Diptera	Syrphidae	Psilota	Psilota sp. UQIC Reg 94609	species	Psilota sp. UQIC Reg 94609	672
2665234	Metazoa	Arthropoda	Insecta	Diptera	Syrphidae	Psilota	Psilota sp. ANIC 29035751	species	Psilota sp. ANIC 29035751	666
2665302	Metazoa	Arthropoda	Insecta	Diptera	Syrphidae	Psilota	Psilota sp. CNC 457453	species	Psilota sp. CNC 457453	654
2665336	Metazoa	Arthropoda	Insecta	Diptera	Syrphidae	Psilota	Psilota sp. Jeff Skevington Specimen43815	species	Psilota sp. Jeff Skevington Specimen43815	654
2665298	Metazoa	Arthropoda	Insecta	Diptera	Syrphidae	Psilota	Psilota sp. CNC 457381	species	Psilota sp. CNC 457381	645
2665231	Metazoa	Arthropoda	Insecta	Diptera	Syrphidae	Psilota	Psilota sp. ANIC 29007127	species	Psilota sp. ANIC 29007127	624
2662087	Metazoa	Arthropoda	Insecta	Diptera	Syrphidae	Psilota	Psilota sp. wvs 09-06	species	Psilota sp. wvs 09-06	1284
2662091	Metazoa	Arthropoda	Insecta	Diptera	Syrphidae	Psilota	Psilota sp. wvs 10	species	Psilota sp. wvs 10	1146
2662106	Metazoa	Arthropoda	Insecta	Diptera	Syrphidae	Psilota	Psilota sp. wvs 9	species	Psilota sp. wvs 9	1146
2662105	Metazoa	Arthropoda	Insecta	Diptera	Syrphidae	Psilota	Psilota sp. wvs 8	species	Psilota sp. wvs 8	1041
2662090	Metazoa	Arthropoda	Insecta	Diptera	Syrphidae	Psilota	Psilota sp. wvs 09-10	species	Psilota sp. wvs 09-10	897
2662094	Metazoa	Arthropoda	Insecta	Diptera	Syrphidae	Psilota	Psilota sp. wvs 16	species	Psilota sp. wvs 16	855
2665244	Metazoa	Arthropoda	Insecta	Diptera	Syrphidae	Psilota	Psilota sp. Australian Museum K406923	species	Psilota sp. Australian Museum K406923	690
2665245	Metazoa	Arthropoda	Insecta	Diptera	Syrphidae	Psilota	Psilota sp. Australian Museum K408007	species	Psilota sp. Australian Museum K408007	690
2665246	Metazoa	Arthropoda	Insecta	Diptera	Syrphidae	Psilota	Psilota sp. Australian Museum K409933	species	Psilota sp. Australian Museum K409933	690
2665247	Metazoa	Arthropoda	Insecta	Diptera	Syrphidae	Psilota	Psilota sp. Australian Museum K409934	species	Psilota sp. Australian Museum K409934	690
2665248	Metazoa	Arthropoda	Insecta	Diptera	Syrphidae	Psilota	Psilota sp. Australian Museum K410104	species	Psilota sp. Australian Museum K410104	690
2665318	Metazoa	Arthropoda	Insecta	Diptera	Syrphidae	Psilota	Psilota sp. CNC Diptera 253757	species	Psilota sp. CNC Diptera 253757	690
2665323	Metazoa	Arthropoda	Insecta	Diptera	Syrphidae	Psilota	Psilota sp. CNC Diptera 255047	species	Psilota sp. CNC Diptera 255047	690
2665327	Metazoa	Arthropoda	Insecta	Diptera	Syrphidae	Psilota	Psilota sp. GDCB Reg 17094	species	Psilota sp. GDCB Reg 17094	690
2665229	Metazoa	Arthropoda	Insecta	Diptera	Syrphidae	Psilota	Psilota sp. ANIC 29003352	species	Psilota sp. ANIC 29003352	684
2665239	Metazoa	Arthropoda	Insecta	Diptera	Syrphidae	Psilota	Psilota sp. ANIC 29035760	species	Psilota sp. ANIC 29035760	684
2665322	Metazoa	Arthropoda	Insecta	Diptera	Syrphidae	Psilota	Psilota sp. CNC Diptera 255042	species	Psilota sp. CNC Diptera 255042	678
2665250	Metazoa	Arthropoda	Insecta	Diptera	Syrphidae	Psilota	Psilota sp. Australian Museum K410128	species	Psilota sp. Australian Museum K410128	672
2665251	Metazoa	Arthropoda	Insecta	Diptera	Syrphidae	Psilota	Psilota sp. Australian Museum K410166	species	Psilota sp. Australian Museum K410166	672
2665254	Metazoa	Arthropoda	Insecta	Diptera	Syrphidae	Psilota	Psilota sp. Australian Museum K410280	species	Psilota sp. Australian Museum K410280	672
2665359	Metazoa	Arthropoda	Insecta	Diptera	Syrphidae	Psilota	Psilota sp. QM Reg. No. T223197	species	Psilota sp. QM Reg. No. T223197	672
2665367	Metazoa	Arthropoda	Insecta	Diptera	Syrphidae	Psilota	Psilota sp. UQIC Reg 94604	species	Psilota sp. UQIC Reg 94604	672
2665241	Metazoa	Arthropoda	Insecta	Diptera	Syrphidae	Psilota	Psilota sp. ANIC 29035772	species	Psilota sp. ANIC 29035772	669
2665242	Metazoa	Arthropoda	Insecta	Diptera	Syrphidae	Psilota	Psilota sp. ANIC 29035773	species	Psilota sp. ANIC 29035773	669
2665311	Metazoa	Arthropoda	Insecta	Diptera	Syrphidae	Psilota	Psilota sp. CNC Diptera 253748	species	Psilota sp. CNC Diptera 253748	669
2665315	Metazoa	Arthropoda	Insecta	Diptera	Syrphidae	Psilota	Psilota sp. CNC Diptera 253753	species	Psilota sp. CNC Diptera 253753	669
2665348	Metazoa	Arthropoda	Insecta	Diptera	Syrphidae	Psilota	Psilota sp. QM Reg. No. T222142	species	Psilota sp. QM Reg. No. T222142	669
2665349	Metazoa	Arthropoda	Insecta	Diptera	Syrphidae	Psilota	Psilota sp. QM Reg. No. T222145	species	Psilota sp. QM Reg. No. T222145	669
2665350	Metazoa	Arthropoda	Insecta	Diptera	Syrphidae	Psilota	Psilota sp. QM Reg. No. T222151	species	Psilota sp. QM Reg. No. T222151	669
2665351	Metazoa	Arthropoda	Insecta	Diptera	Syrphidae	Psilota	Psilota sp. QM Reg. No. T222152	species	Psilota sp. QM Reg. No. T222152	669
2665353	Metazoa	Arthropoda	Insecta	Diptera	Syrphidae	Psilota	Psilota sp. QM Reg. No. T222155	species	Psilota sp. QM Reg. No. T222155	669
2665354	Metazoa	Arthropoda	Insecta	Diptera	Syrphidae	Psilota	Psilota sp. QM Reg. No. T222163	species	Psilota sp. QM Reg. No. T222163	669
2665357	Metazoa	Arthropoda	Insecta	Diptera	Syrphidae	Psilota	Psilota sp. QM Reg. No. T222168	species	Psilota sp. QM Reg. No. T222168	669
2665358	Metazoa	Arthropoda	Insecta	Diptera	Syrphidae	Psilota	Psilota sp. QM Reg. No. T223196	species	Psilota sp. QM Reg. No. T223196	669
2665361	Metazoa	Arthropoda	Insecta	Diptera	Syrphidae	Psilota	Psilota sp. QM Reg. No. T223199	species	Psilota sp. QM Reg. No. T223199	669
2665362	Metazoa	Arthropoda	Insecta	Diptera	Syrphidae	Psilota	Psilota sp. QM Reg. No. T223219	species	Psilota sp. QM Reg. No. T223219	669
2665371	Metazoa	Arthropoda	Insecta	Diptera	Syrphidae	Psilota	Psilota sp. UQIC Reg 94726	species	Psilota sp. UQIC Reg 94726	669
2665372	Metazoa	Arthropoda	Insecta	Diptera	Syrphidae	Psilota	Psilota sp. UQIC Reg 94727	species	Psilota sp. UQIC Reg 94727	669
2665238	Metazoa	Arthropoda	Insecta	Diptera	Syrphidae	Psilota	Psilota sp. ANIC 29035757	species	Psilota sp. ANIC 29035757	666
2665240	Metazoa	Arthropoda	Insecta	Diptera	Syrphidae	Psilota	Psilota sp. ANIC 29035761	species	Psilota sp. ANIC 29035761	666
2665252	Metazoa	Arthropoda	Insecta	Diptera	Syrphidae	Psilota	Psilota sp. Australian Museum K410173	species	Psilota sp. Australian Museum K410173	666
2665317	Metazoa	Arthropoda	Insecta	Diptera	Syrphidae	Psilota	Psilota sp. CNC Diptera 253755	species	Psilota sp. CNC Diptera 253755	666
2665364	Metazoa	Arthropoda	Insecta	Diptera	Syrphidae	Psilota	Psilota sp. UQIC Reg 94552	species	Psilota sp. UQIC Reg 94552	666
2665310	Metazoa	Arthropoda	Insecta	Diptera	Syrphidae	Psilota	Psilota sp. CNC Diptera 253688	species	Psilota sp. CNC Diptera 253688	663
2665312	Metazoa	Arthropoda	Insecta	Diptera	Syrphidae	Psilota	Psilota sp. CNC Diptera 253749	species	Psilota sp. CNC Diptera 253749	663
2665316	Metazoa	Arthropoda	Insecta	Diptera	Syrphidae	Psilota	Psilota sp. CNC Diptera 253754	species	Psilota sp. CNC Diptera 253754	663
2665319	Metazoa	Arthropoda	Insecta	Diptera	Syrphidae	Psilota	Psilota sp. CNC Diptera 254981	species	Psilota sp. CNC Diptera 254981	657
2665326	Metazoa	Arthropoda	Insecta	Diptera	Syrphidae	Psilota	Psilota sp. GDCB Reg 13080	species	Psilota sp. GDCB Reg 13080	657
2665328	Metazoa	Arthropoda	Insecta	Diptera	Syrphidae	Psilota	Psilota sp. GDCB Reg 19517	species	Psilota sp. GDCB Reg 19517	657
2665329	Metazoa	Arthropoda	Insecta	Diptera	Syrphidae	Psilota	Psilota sp. GDCB Reg 19525	species	Psilota sp. GDCB Reg 19525	657
2665330	Metazoa	Arthropoda	Insecta	Diptera	Syrphidae	Psilota	Psilota sp. GDCB Reg 19577	species	Psilota sp. GDCB Reg 19577	657
2665356	Metazoa	Arthropoda	Insecta	Diptera	Syrphidae	Psilota	Psilota sp. QM Reg. No. T222166	species	Psilota sp. QM Reg. No. T222166	657
2662083	Metazoa	Arthropoda	Insecta	Diptera	Syrphidae	Psilota	Psilota sp. 8841-C	species	Psilota sp. 8841-C	654
2662088	Metazoa	Arthropoda	Insecta	Diptera	Syrphidae	Psilota	Psilota sp. wvs 09-07	species	Psilota sp. wvs 09-07	654
2665219	Metazoa	Arthropoda	Insecta	Diptera	Syrphidae	Psilota	Psilota sp. D ADY-2019	species	Psilota sp. D ADY-2019	654
2665259	Metazoa	Arthropoda	Insecta	Diptera	Syrphidae	Psilota	Psilota sp. CNC 372634	species	Psilota sp. CNC 372634	654
2665260	Metazoa	Arthropoda	Insecta	Diptera	Syrphidae	Psilota	Psilota sp. CNC 372635	species	Psilota sp. CNC 372635	654
2665261	Metazoa	Arthropoda	Insecta	Diptera	Syrphidae	Psilota	Psilota sp. CNC 384097	species	Psilota sp. CNC 384097	654
2665262	Metazoa	Arthropoda	Insecta	Diptera	Syrphidae	Psilota	Psilota sp. CNC 384624	species	Psilota sp. CNC 384624	654
2665263	Metazoa	Arthropoda	Insecta	Diptera	Syrphidae	Psilota	Psilota sp. CNC 384666	species	Psilota sp. CNC 384666	654
2665264	Metazoa	Arthropoda	Insecta	Diptera	Syrphidae	Psilota	Psilota sp. CNC 384669	species	Psilota sp. CNC 384669	654
2665265	Metazoa	Arthropoda	Insecta	Diptera	Syrphidae	Psilota	Psilota sp. CNC 384926	species	Psilota sp. CNC 384926	654
2665266	Metazoa	Arthropoda	Insecta	Diptera	Syrphidae	Psilota	Psilota sp. CNC 384927	species	Psilota sp. CNC 384927	654
2665267	Metazoa	Arthropoda	Insecta	Diptera	Syrphidae	Psilota	Psilota sp. CNC 384997	species	Psilota sp. CNC 384997	654
2665270	Metazoa	Arthropoda	Insecta	Diptera	Syrphidae	Psilota	Psilota sp. CNC 385028	species	Psilota sp. CNC 385028	654
2665272	Metazoa	Arthropoda	Insecta	Diptera	Syrphidae	Psilota	Psilota sp. CNC 385030	species	Psilota sp. CNC 385030	654
2665273	Metazoa	Arthropoda	Insecta	Diptera	Syrphidae	Psilota	Psilota sp. CNC 385032	species	Psilota sp. CNC 385032	654
2665275	Metazoa	Arthropoda	Insecta	Diptera	Syrphidae	Psilota	Psilota sp. CNC 385041	species	Psilota sp. CNC 385041	654
2665276	Metazoa	Arthropoda	Insecta	Diptera	Syrphidae	Psilota	Psilota sp. CNC 385297	species	Psilota sp. CNC 385297	654
2665277	Metazoa	Arthropoda	Insecta	Diptera	Syrphidae	Psilota	Psilota sp. CNC 385305	species	Psilota sp. CNC 385305	654
2665278	Metazoa	Arthropoda	Insecta	Diptera	Syrphidae	Psilota	Psilota sp. CNC 385318	species	Psilota sp. CNC 385318	654
2665279	Metazoa	Arthropoda	Insecta	Diptera	Syrphidae	Psilota	Psilota sp. CNC 391294	species	Psilota sp. CNC 391294	654
2665281	Metazoa	Arthropoda	Insecta	Diptera	Syrphidae	Psilota	Psilota sp. CNC 451705	species	Psilota sp. CNC 451705	654
2665282	Metazoa	Arthropoda	Insecta	Diptera	Syrphidae	Psilota	Psilota sp. CNC 451706	species	Psilota sp. CNC 451706	654
2665283	Metazoa	Arthropoda	Insecta	Diptera	Syrphidae	Psilota	Psilota sp. CNC 451707	species	Psilota sp. CNC 451707	654
2665285	Metazoa	Arthropoda	Insecta	Diptera	Syrphidae	Psilota	Psilota sp. CNC 451709	species	Psilota sp. CNC 451709	654
2665289	Metazoa	Arthropoda	Insecta	Diptera	Syrphidae	Psilota	Psilota sp. CNC 451880	species	Psilota sp. CNC 451880	654
2665296	Metazoa	Arthropoda	Insecta	Diptera	Syrphidae	Psilota	Psilota sp. CNC 452068	species	Psilota sp. CNC 452068	654
2665297	Metazoa	Arthropoda	Insecta	Diptera	Syrphidae	Psilota	Psilota sp. CNC 452069	species	Psilota sp. CNC 452069	654
2665300	Metazoa	Arthropoda	Insecta	Diptera	Syrphidae	Psilota	Psilota sp. CNC 457433	species	Psilota sp. CNC 457433	654
2665303	Metazoa	Arthropoda	Insecta	Diptera	Syrphidae	Psilota	Psilota sp. CNC 457499	species	Psilota sp. CNC 457499	654
2665305	Metazoa	Arthropoda	Insecta	Diptera	Syrphidae	Psilota	Psilota sp. CNC 587054	species	Psilota sp. CNC 587054	654
2665306	Metazoa	Arthropoda	Insecta	Diptera	Syrphidae	Psilota	Psilota sp. CNC 587060	species	Psilota sp. CNC 587060	654
2665307	Metazoa	Arthropoda	Insecta	Diptera	Syrphidae	Psilota	Psilota sp. CNC Diptera 106427	species	Psilota sp. CNC Diptera 106427	654
2665308	Metazoa	Arthropoda	Insecta	Diptera	Syrphidae	Psilota	Psilota sp. CNC Diptera 106436	species	Psilota sp. CNC Diptera 106436	654
2665309	Metazoa	Arthropoda	Insecta	Diptera	Syrphidae	Psilota	Psilota sp. CNC Diptera 106594	species	Psilota sp. CNC Diptera 106594	654
2665335	Metazoa	Arthropoda	Insecta	Diptera	Syrphidae	Psilota	Psilota sp. Jeff Skevington Specimen43814	species	Psilota sp. Jeff Skevington Specimen43814	654
2665341	Metazoa	Arthropoda	Insecta	Diptera	Syrphidae	Psilota	Psilota sp. Jeff Skevington Specimen43821	species	Psilota sp. Jeff Skevington Specimen43821	654
2665342	Metazoa	Arthropoda	Insecta	Diptera	Syrphidae	Psilota	Psilota sp. Jeff Skevington Specimen43822	species	Psilota sp. Jeff Skevington Specimen43822	654
2665344	Metazoa	Arthropoda	Insecta	Diptera	Syrphidae	Psilota	Psilota sp. Jeff Skevington Specimen43824	species	Psilota sp. Jeff Skevington Specimen43824	654
2665280	Metazoa	Arthropoda	Insecta	Diptera	Syrphidae	Psilota	Psilota sp. CNC 451698	species	Psilota sp. CNC 451698	651
2665288	Metazoa	Arthropoda	Insecta	Diptera	Syrphidae	Psilota	Psilota sp. CNC 451770	species	Psilota sp. CNC 451770	648
2665290	Metazoa	Arthropoda	Insecta	Diptera	Syrphidae	Psilota	Psilota sp. CNC 451889	species	Psilota sp. CNC 451889	648
2665291	Metazoa	Arthropoda	Insecta	Diptera	Syrphidae	Psilota	Psilota sp. CNC 451890	species	Psilota sp. CNC 451890	648
2665292	Metazoa	Arthropoda	Insecta	Diptera	Syrphidae	Psilota	Psilota sp. CNC 451891	species	Psilota sp. CNC 451891	648
2665293	Metazoa	Arthropoda	Insecta	Diptera	Syrphidae	Psilota	Psilota sp. CNC 451892	species	Psilota sp. CNC 451892	648
2665295	Metazoa	Arthropoda	Insecta	Diptera	Syrphidae	Psilota	Psilota sp. CNC 451894	species	Psilota sp. CNC 451894	648
2665333	Metazoa	Arthropoda	Insecta	Diptera	Syrphidae	Psilota	Psilota sp. Jeff Skevington Specimen26984	species	Psilota sp. Jeff Skevington Specimen26984	648
2665373	Metazoa	Arthropoda	Insecta	Diptera	Syrphidae	Psilota	Psilota sp. UQIC Reg 94729	species	Psilota sp. UQIC Reg 94729	648
2665269	Metazoa	Arthropoda	Insecta	Diptera	Syrphidae	Psilota	Psilota sp. CNC 385021	species	Psilota sp. CNC 385021	645
2665304	Metazoa	Arthropoda	Insecta	Diptera	Syrphidae	Psilota	Psilota sp. CNC 483880	species	Psilota sp. CNC 483880	645
2665324	Metazoa	Arthropoda	Insecta	Diptera	Syrphidae	Psilota	Psilota sp. CNC Diptera 255049	species	Psilota sp. CNC Diptera 255049	645
2665355	Metazoa	Arthropoda	Insecta	Diptera	Syrphidae	Psilota	Psilota sp. QM Reg. No. T222165	species	Psilota sp. QM Reg. No. T222165	633
2665340	Metazoa	Arthropoda	Insecta	Diptera	Syrphidae	Psilota	Psilota sp. Jeff Skevington Specimen43820	species	Psilota sp. Jeff Skevington Specimen43820	609
2662092	Metazoa	Arthropoda	Insecta	Diptera	Syrphidae	Psilota	Psilota sp. wvs 12	species	Psilota sp. wvs 12	606
2665271	Metazoa	Arthropoda	Insecta	Diptera	Syrphidae	Psilota	Psilota sp. CNC 385029	species	Psilota sp. CNC 385029	606
2665287	Metazoa	Arthropoda	Insecta	Diptera	Syrphidae	Psilota	Psilota sp. CNC 451769	species	Psilota sp. CNC 451769	603
2665343	Metazoa	Arthropoda	Insecta	Diptera	Syrphidae	Psilota	Psilota sp. Jeff Skevington Specimen43823	species	Psilota sp. Jeff Skevington Specimen43823	600
2665345	Metazoa	Arthropoda	Insecta	Diptera	Syrphidae	Psilota	Psilota sp. Jeff Skevington Specimen43825	species	Psilota sp. Jeff Skevington Specimen43825	582
2662101	Metazoa	Arthropoda	Insecta	Diptera	Syrphidae	Psilota	Psilota sp. wvs 32	species	Psilota sp. wvs 32	492
2662103	Metazoa	Arthropoda	Insecta	Diptera	Syrphidae	Psilota	Psilota sp. wvs 6	species	Psilota sp. wvs 6	492
2662107	Metazoa	Arthropoda	Insecta	Diptera	Syrphidae	Psilota	Psilota sp. wvs E3	species	Psilota sp. wvs E3	492
2662082	Metazoa	Arthropoda	Insecta	Diptera	Syrphidae	Psilota	Psilota sp. 1301 WS	species	Psilota sp. 1301 WS	456
2662102	Metazoa	Arthropoda	Insecta	Diptera	Syrphidae	Psilota	Psilota sp. wvs 34	species	Psilota sp. wvs 34	453
2662095	Metazoa	Arthropoda	Insecta	Diptera	Syrphidae	Psilota	Psilota sp. wvs 18	species	Psilota sp. wvs 18	444
2665337	Metazoa	Arthropoda	Insecta	Diptera	Syrphidae	Psilota	Psilota sp. Jeff Skevington Specimen43816	species	Psilota sp. Jeff Skevington Specimen43816	402
2665338	Metazoa	Arthropoda	Insecta	Diptera	Syrphidae	Psilota	Psilota sp. Jeff Skevington Specimen43817	species	Psilota sp. Jeff Skevington Specimen43817	402
2665339	Metazoa	Arthropoda	Insecta	Diptera	Syrphidae	Psilota	Psilota sp. Jeff Skevington Specimen43818	species	Psilota sp. Jeff Skevington Specimen43818	402
2665366	Metazoa	Arthropoda	Insecta	Diptera	Syrphidae	Psilota	Psilota sp. UQIC Reg 94603	species	Psilota sp. UQIC Reg 94603	402
2662098	Metazoa	Arthropoda	Insecta	Diptera	Syrphidae	Psilota	Psilota sp. wvs 29	species	Psilota sp. wvs 29	387
2662100	Metazoa	Arthropoda	Insecta	Diptera	Syrphidae	Psilota	Psilota sp. wvs 31	species	Psilota sp. wvs 31	387
2665370	Metazoa	Arthropoda	Insecta	Diptera	Syrphidae	Psilota	Psilota sp. UQIC Reg 94669	species	Psilota sp. UQIC Reg 94669	387
2665249	Metazoa	Arthropoda	Insecta	Diptera	Syrphidae	Psilota	Psilota sp. Australian Museum K410111	species	Psilota sp. Australian Museum K410111	372
2665332	Metazoa	Arthropoda	Insecta	Diptera	Syrphidae	Psilota	Psilota sp. GDCB Reg 19771	species	Psilota sp. GDCB Reg 19771	351
2665331	Metazoa	Arthropoda	Insecta	Diptera	Syrphidae	Psilota	Psilota sp. GDCB Reg 19618	species	Psilota sp. GDCB Reg 19618	324
2665334	Metazoa	Arthropoda	Insecta	Diptera	Syrphidae	Psilota	Psilota sp. Jeff Skevington Specimen43813	species	Psilota sp. Jeff Skevington Specimen43813	294
2665235	Metazoa	Arthropoda	Insecta	Diptera	Syrphidae	Psilota	Psilota sp. ANIC 29035752	species	Psilota sp. ANIC 29035752	252
2665253	Metazoa	Arthropoda	Insecta	Diptera	Syrphidae	Psilota	Psilota sp. Australian Museum K410243	species	Psilota sp. Australian Museum K410243	252
2665232	Metazoa	Arthropoda	Insecta	Diptera	Syrphidae	Psilota	Psilota sp. ANIC 29034463	species	Psilota sp. ANIC 29034463	234
2665257	Metazoa	Arthropoda	Insecta	Diptera	Syrphidae	Psilota	Psilota sp. Australian Museum K410615	species	Psilota sp. Australian Museum K410615	207
2651060	Metazoa	Arthropoda	Insecta	Diptera	Syrphidae	Psilota	Psilota klymkoi	species	Psilota klymkoi	646
2662109	Metazoa	Arthropoda	Insecta	Diptera	Syrphidae	Psilota	Psilota atra	species	Psilota atra	645
115322	Metazoa	Arthropoda	Insecta	Diptera	Syrphidae	Psilota	Psilota rubra	species	Psilota rubra	2501
2662108	Metazoa	Arthropoda	Insecta	Diptera	Syrphidae	Psilota	Psilota anthracina	species	Psilota anthracina	645
2665217	Metazoa	Arthropoda	Insecta	Diptera	Syrphidae	Psilota	Psilota aff. femoralis B ADY-2019	species	Psilota aff. femoralis B ADY-2019	657
2662111	Metazoa	Arthropoda	Insecta	Diptera	Syrphidae	Psilota	Psilota femoralis	species	Psilota femoralis	2229
2662110	Metazoa	Arthropoda	Insecta	Diptera	Syrphidae	Psilota	Psilota auricauda	species	Psilota auricauda	1203
2665216	Metazoa	Arthropoda	Insecta	Diptera	Syrphidae	Psilota	Psilota aff. femoralis A ADY-2019	species	Psilota aff. femoralis A ADY-2019	654
1697068	Metazoa	Arthropoda	Insecta	Diptera	Syrphidae	Megatrigon	Megatrigon tabanoides	species	Megatrigon tabanoides	3155
2029190	Metazoa	Arthropoda	Insecta	Diptera	Syrphidae	Megatrigon	Megatrigon argenteus	species	Megatrigon argenteus	655
2291611	Metazoa	Arthropoda	Insecta	Diptera	Syrphidae	Megatrigon	Megatrigon aff. argenteus GUN2	species	Megatrigon aff. argenteus GUN2	659
1928125	Metazoa	Arthropoda	Insecta	Diptera	Syrphidae	Megatrigon	Megatrigon sp. AC-2016	species	Megatrigon sp. AC-2016	612
1637473	Metazoa	Arthropoda	Insecta	Diptera	Syrphidae	Platynochaetus	Platynochaetus setosus	species	Platynochaetus setosus	4261
511123	Metazoa	Arthropoda	Insecta	Diptera	Syrphidae	Nausigaster	Nausigaster meridionalis	species	Nausigaster meridionalis	2054
226182	Metazoa	Arthropoda	Insecta	Diptera	Syrphidae	Alipumilio	Alipumilio avispas	species	Alipumilio avispas	1713
273427	Metazoa	Arthropoda	Insecta	Diptera	Syrphidae	Cheilosia	Cheilosia laticornis	species	Cheilosia laticornis	7330
226153	Metazoa	Arthropoda	Insecta	Diptera	Syrphidae	Cheilosia	Cheilosia longula	species	Cheilosia longula	7749
173985	Metazoa	Arthropoda	Insecta	Diptera	Syrphidae	Cheilosia	Cheilosia urbana	species	Cheilosia urbana	12537
173983	Metazoa	Arthropoda	Insecta	Diptera	Syrphidae	Cheilosia	Cheilosia orthotricha	species	Cheilosia orthotricha	3242
273443	Metazoa	Arthropoda	Insecta	Diptera	Syrphidae	Cheilosia	Cheilosia latifrons	species	Cheilosia latifrons	1767
273429	Metazoa	Arthropoda	Insecta	Diptera	Syrphidae	Cheilosia	Cheilosia scutellata	species	Cheilosia scutellata	7441
273389	Metazoa	Arthropoda	Insecta	Diptera	Syrphidae	Cheilosia	Cheilosia formosana	species	Cheilosia formosana	3758
273440	Metazoa	Arthropoda	Insecta	Diptera	Syrphidae	Cheilosia	Cheilosia sibirica	species	Cheilosia sibirica	4384
173984	Metazoa	Arthropoda	Insecta	Diptera	Syrphidae	Cheilosia	Cheilosia himantopus	species	Cheilosia himantopus	3403
273408	Metazoa	Arthropoda	Insecta	Diptera	Syrphidae	Cheilosia	Cheilosia albitarsis	species	Cheilosia albitarsis	10685
226154	Metazoa	Arthropoda	Insecta	Diptera	Syrphidae	Cheilosia	Cheilosia illustrata	species	Cheilosia illustrata	4296
376294	Metazoa	Arthropoda	Insecta	Diptera	Syrphidae	Cheilosia	Cheilosia naruska	species	Cheilosia naruska	2925
273446	Metazoa	Arthropoda	Insecta	Diptera	Syrphidae	Cheilosia	Cheilosia flavipes	species	Cheilosia flavipes	1286
2509430	Metazoa	Arthropoda	Insecta	Diptera	Syrphidae	Cheilosia	Cheilosia plutonia	species	Cheilosia plutonia	1921
273411	Metazoa	Arthropoda	Insecta	Diptera	Syrphidae	Cheilosia	Cheilosia laeviseta	species	Cheilosia laeviseta	1840
273424	Metazoa	Arthropoda	Insecta	Diptera	Syrphidae	Cheilosia	Cheilosia lenis	species	Cheilosia lenis	3019
273425	Metazoa	Arthropoda	Insecta	Diptera	Syrphidae	Cheilosia	Cheilosia cumanica	species	Cheilosia cumanica	4063
273430	Metazoa	Arthropoda	Insecta	Diptera	Syrphidae	Cheilosia	Cheilosia hercyniae	species	Cheilosia hercyniae	1760
273413	Metazoa	Arthropoda	Insecta	Diptera	Syrphidae	Cheilosia	Cheilosia pedemontana	species	Cheilosia pedemontana	1840
273432	Metazoa	Arthropoda	Insecta	Diptera	Syrphidae	Cheilosia	Cheilosia angustigenis	species	Cheilosia angustigenis	1773
173986	Metazoa	Arthropoda	Insecta	Diptera	Syrphidae	Cheilosia	Cheilosia canicularis	species	Cheilosia canicularis	3982
273445	Metazoa	Arthropoda	Insecta	Diptera	Syrphidae	Cheilosia	Cheilosia vicina	species	Cheilosia vicina	7676
273421	Metazoa	Arthropoda	Insecta	Diptera	Syrphidae	Cheilosia	Cheilosia kerteszi	species	Cheilosia kerteszi	1761
273418	Metazoa	Arthropoda	Insecta	Diptera	Syrphidae	Cheilosia	Cheilosia hypena	species	Cheilosia hypena	4278
429658	Metazoa	Arthropoda	Insecta	Diptera	Syrphidae	Cheilosia	Cheilosia vujici	species	Cheilosia vujici	3004
273417	Metazoa	Arthropoda	Insecta	Diptera	Syrphidae	Cheilosia	Cheilosia derasa	species	Cheilosia derasa	1840
273426	Metazoa	Arthropoda	Insecta	Diptera	Syrphidae	Cheilosia	Cheilosia aerea	species	Cheilosia aerea	3267
273433	Metazoa	Arthropoda	Insecta	Diptera	Syrphidae	Cheilosia	Cheilosia nebulosa	species	Cheilosia nebulosa	1766
273406	Metazoa	Arthropoda	Insecta	Diptera	Syrphidae	Cheilosia	Cheilosia proxima	species	Cheilosia proxima	3461
273415	Metazoa	Arthropoda	Insecta	Diptera	Syrphidae	Cheilosia	Cheilosia chrysocoma	species	Cheilosia chrysocoma	1760
273442	Metazoa	Arthropoda	Insecta	Diptera	Syrphidae	Cheilosia	Cheilosia grossa	species	Cheilosia grossa	1759
273439	Metazoa	Arthropoda	Insecta	Diptera	Syrphidae	Cheilosia	Cheilosia impressa	species	Cheilosia impressa	5549
1650729	Metazoa	Arthropoda	Insecta	Diptera	Syrphidae	Cheilosia	Cheilosia paralobi	species	Cheilosia paralobi	3245
2213138	Metazoa	Arthropoda	Insecta	Diptera	Syrphidae	Cheilosia	Cheilosia subpictipennis	species	Cheilosia subpictipennis	2585
273448	Metazoa	Arthropoda	Insecta	Diptera	Syrphidae	Cheilosia	Cheilosia albipila	species	Cheilosia albipila	2402
273447	Metazoa	Arthropoda	Insecta	Diptera	Syrphidae	Cheilosia	Cheilosia variabilis	species	Cheilosia variabilis	1750
226152	Metazoa	Arthropoda	Insecta	Diptera	Syrphidae	Cheilosia	Cheilosia convexifrons	species	Cheilosia convexifrons	1714
273435	Metazoa	Arthropoda	Insecta	Diptera	Syrphidae	Cheilosia	Cheilosia melanopa	species	Cheilosia melanopa	578
273436	Metazoa	Arthropoda	Insecta	Diptera	Syrphidae	Cheilosia	Cheilosia melanopa	subspecies	Cheilosia melanopa redi	3384
2213136	Metazoa	Arthropoda	Insecta	Diptera	Syrphidae	Cheilosia	Cheilosia posjetica	species	Cheilosia posjetica	2599
273416	Metazoa	Arthropoda	Insecta	Diptera	Syrphidae	Cheilosia	Cheilosia pubera	species	Cheilosia pubera	2418
273419	Metazoa	Arthropoda	Insecta	Diptera	Syrphidae	Cheilosia	Cheilosia alpina	species	Cheilosia alpina	1759
273449	Metazoa	Arthropoda	Insecta	Diptera	Syrphidae	Cheilosia	Cheilosia brunnipennis	species	Cheilosia brunnipennis	1182
423616	Metazoa	Arthropoda	Insecta	Diptera	Syrphidae	Cheilosia	Cheilosia vernalis	species	Cheilosia vernalis	14463
1650734	Metazoa	Arthropoda	Insecta	Diptera	Syrphidae	Cheilosia	Cheilosia yunnanensis	species	Cheilosia yunnanensis	1191
2509429	Metazoa	Arthropoda	Insecta	Diptera	Syrphidae	Cheilosia	Cheilosia sp. BOLD:ACG4108	species	Cheilosia sp. BOLD:ACG4108	2631
2061606	Metazoa	Arthropoda	Insecta	Diptera	Syrphidae	Cheilosia	Cheilosia sp. BIOUG25805-E04	species	Cheilosia sp. BIOUG25805-E04	588
2509427	Metazoa	Arthropoda	Insecta	Diptera	Syrphidae	Cheilosia	Cheilosia sp. BIOUG22952-H05	species	Cheilosia sp. BIOUG22952-H05	576
1677337	Metazoa	Arthropoda	Insecta	Diptera	Syrphidae	Cheilosia	Cheilosia sp. BOLD:AAA3293	species	Cheilosia sp. BOLD:AAA3293	29315
1890831	Metazoa	Arthropoda	Insecta	Diptera	Syrphidae	Cheilosia	Cheilosia sp. BOLD-2016	species	Cheilosia sp. BOLD-2016	17293
2509428	Metazoa	Arthropoda	Insecta	Diptera	Syrphidae	Cheilosia	Cheilosia sp. BOLD:AAZ5940	species	Cheilosia sp. BOLD:AAZ5940	7712
1693596	Metazoa	Arthropoda	Insecta	Diptera	Syrphidae	Cheilosia	Cheilosia sp. BOLD:AAK1106	species	Cheilosia sp. BOLD:AAK1106	5412
1677338	Metazoa	Arthropoda	Insecta	Diptera	Syrphidae	Cheilosia	Cheilosia sp. n. BOLD:AAC8001	species	Cheilosia sp. n. BOLD:AAC8001	2421
1743530	Metazoa	Arthropoda	Insecta	Diptera	Syrphidae	Cheilosia	Cheilosia sp. BOLD:AAC8002	species	Cheilosia sp. BOLD:AAC8002	2405
1749722	Metazoa	Arthropoda	Insecta	Diptera	Syrphidae	Cheilosia	Cheilosia sp. BOLD:AAM7862	species	Cheilosia sp. BOLD:AAM7862	658
2061591	Metazoa	Arthropoda	Insecta	Diptera	Syrphidae	Cheilosia	Cheilosia sp. BIOUG25283-C02	species	Cheilosia sp. BIOUG25283-C02	591
2061613	Metazoa	Arthropoda	Insecta	Diptera	Syrphidae	Cheilosia	Cheilosia sp. BIOUG25808-A05	species	Cheilosia sp. BIOUG25808-A05	591
2061608	Metazoa	Arthropoda	Insecta	Diptera	Syrphidae	Cheilosia	Cheilosia sp. BIOUG25805-G01	species	Cheilosia sp. BIOUG25805-G01	588
2061611	Metazoa	Arthropoda	Insecta	Diptera	Syrphidae	Cheilosia	Cheilosia sp. BIOUG25808-A01	species	Cheilosia sp. BIOUG25808-A01	588
2179671	Metazoa	Arthropoda	Insecta	Diptera	Syrphidae	Cheilosia	Cheilosia sp. BIOUG26493-E01	species	Cheilosia sp. BIOUG26493-E01	588
2061590	Metazoa	Arthropoda	Insecta	Diptera	Syrphidae	Cheilosia	Cheilosia sp. BIOUG25043-C01	species	Cheilosia sp. BIOUG25043-C01	579
2061594	Metazoa	Arthropoda	Insecta	Diptera	Syrphidae	Cheilosia	Cheilosia sp. BIOUG25283-E01	species	Cheilosia sp. BIOUG25283-E01	579
2061605	Metazoa	Arthropoda	Insecta	Diptera	Syrphidae	Cheilosia	Cheilosia sp. BIOUG25805-E01	species	Cheilosia sp. BIOUG25805-E01	579
2061601	Metazoa	Arthropoda	Insecta	Diptera	Syrphidae	Cheilosia	Cheilosia sp. BIOUG25363-F01	species	Cheilosia sp. BIOUG25363-F01	564
2061598	Metazoa	Arthropoda	Insecta	Diptera	Syrphidae	Cheilosia	Cheilosia sp. BIOUG25363-B01	species	Cheilosia sp. BIOUG25363-B01	561
2061630	Metazoa	Arthropoda	Insecta	Diptera	Syrphidae	Cheilosia	Cheilosia sp. BIOUG26657-F04	species	Cheilosia sp. BIOUG26657-F04	552
2061632	Metazoa	Arthropoda	Insecta	Diptera	Syrphidae	Cheilosia	Cheilosia sp. BIOUG26667-F06	species	Cheilosia sp. BIOUG26667-F06	552
2061621	Metazoa	Arthropoda	Insecta	Diptera	Syrphidae	Cheilosia	Cheilosia sp. BIOUG25808-E03	species	Cheilosia sp. BIOUG25808-E03	537
2179670	Metazoa	Arthropoda	Insecta	Diptera	Syrphidae	Cheilosia	Cheilosia sp. BIOUG19216-A03	species	Cheilosia sp. BIOUG19216-A03	531
2532186	Metazoa	Arthropoda	Insecta	Diptera	Syrphidae	Cheilosia	Cheilosia sp. BIOUG17361-D03	species	Cheilosia sp. BIOUG17361-D03	519
2061631	Metazoa	Arthropoda	Insecta	Diptera	Syrphidae	Cheilosia	Cheilosia sp. BIOUG26667-E10	species	Cheilosia sp. BIOUG26667-E10	480
1749723	Metazoa	Arthropoda	Insecta	Diptera	Syrphidae	Cheilosia	Cheilosia sp. SSJAD3965-13	species	Cheilosia sp. SSJAD3965-13	421
1650728	Metazoa	Arthropoda	Insecta	Diptera	Syrphidae	Cheilosia	Cheilosia oblonga	species	Cheilosia oblonga	1348
273409	Metazoa	Arthropoda	Insecta	Diptera	Syrphidae	Cheilosia	Cheilosia vulpina	species	Cheilosia vulpina	1182
273414	Metazoa	Arthropoda	Insecta	Diptera	Syrphidae	Cheilosia	Cheilosia scanica	species	Cheilosia scanica	1182
273407	Metazoa	Arthropoda	Insecta	Diptera	Syrphidae	Cheilosia	Cheilosia pagana	species	Cheilosia pagana	4055
368781	Metazoa	Arthropoda	Insecta	Diptera	Syrphidae	Cheilosia	Cheilosia soror	species	Cheilosia soror	3474
273441	Metazoa	Arthropoda	Insecta	Diptera	Syrphidae	Cheilosia	Cheilosia aff. canicularis 'japonica'	species	Cheilosia aff. canicularis 'japonica'	1182
273423	Metazoa	Arthropoda	Insecta	Diptera	Syrphidae	Cheilosia	Cheilosia semifasciata	species	Cheilosia semifasciata	1182
273422	Metazoa	Arthropoda	Insecta	Diptera	Syrphidae	Cheilosia	Cheilosia fasciata	species	Cheilosia fasciata	1759
173982	Metazoa	Arthropoda	Insecta	Diptera	Syrphidae	Cheilosia	Cheilosia psilophthalma	species	Cheilosia psilophthalma	744
273444	Metazoa	Arthropoda	Insecta	Diptera	Syrphidae	Cheilosia	Cheilosia nigripes	species	Cheilosia nigripes	12254
2217854	Metazoa	Arthropoda	Insecta	Diptera	Syrphidae	Cheilosia	Cheilosia josankeiana	species	Cheilosia josankeiana	2602
429656	Metazoa	Arthropoda	Insecta	Diptera	Syrphidae	Cheilosia	Cheilosia rhynchops	species	Cheilosia rhynchops	1880
368782	Metazoa	Arthropoda	Insecta	Diptera	Syrphidae	Cheilosia	Cheilosia thessala	species	Cheilosia thessala	1306
273434	Metazoa	Arthropoda	Insecta	Diptera	Syrphidae	Cheilosia	Cheilosia aokii	species	Cheilosia aokii	1182
368779	Metazoa	Arthropoda	Insecta	Diptera	Syrphidae	Cheilosia	Cheilosia latrans	species	Cheilosia latrans	24593
429653	Metazoa	Arthropoda	Insecta	Diptera	Syrphidae	Cheilosia	Cheilosia carbonaria	species	Cheilosia carbonaria	3532
273410	Metazoa	Arthropoda	Insecta	Diptera	Syrphidae	Cheilosia	Cheilosia gigantea	species	Cheilosia gigantea	1182
273438	Metazoa	Arthropoda	Insecta	Diptera	Syrphidae	Cheilosia	Cheilosia fraterna	species	Cheilosia fraterna	6141
1943790	Metazoa	Arthropoda	Insecta	Diptera	Syrphidae	Cheilosia	Cheilosia columbiae	species	Cheilosia columbiae	1316
1943788	Metazoa	Arthropoda	Insecta	Diptera	Syrphidae	Cheilosia	Cheilosia bigelowi	species	Cheilosia bigelowi	658
1650733	Metazoa	Arthropoda	Insecta	Diptera	Syrphidae	Cheilosia	Cheilosia lamproptera	species	Cheilosia lamproptera	652
1124508	Metazoa	Arthropoda	Insecta	Diptera	Syrphidae	Cheilosia	Cheilosia prima	species	Cheilosia prima	3737
429654	Metazoa	Arthropoda	Insecta	Diptera	Syrphidae	Cheilosia	Cheilosia lenta	species	Cheilosia lenta	3573
1650725	Metazoa	Arthropoda	Insecta	Diptera	Syrphidae	Cheilosia	Cheilosia barovskii	species	Cheilosia barovskii	1341
273431	Metazoa	Arthropoda	Insecta	Diptera	Syrphidae	Cheilosia	Cheilosia matsumurana	species	Cheilosia matsumurana	1182
1935449	Metazoa	Arthropoda	Insecta	Diptera	Syrphidae	Cheilosia	Cheilosia nivalis	species	Cheilosia nivalis	658
1935450	Metazoa	Arthropoda	Insecta	Diptera	Syrphidae	Cheilosia	Cheilosia personata	species	Cheilosia personata	658
2213137	Metazoa	Arthropoda	Insecta	Diptera	Syrphidae	Cheilosia	Cheilosia sichotana	species	Cheilosia sichotana	2584
1935451	Metazoa	Arthropoda	Insecta	Diptera	Syrphidae	Cheilosia	Cheilosia insignis	species	Cheilosia insignis	658
1822503	Metazoa	Arthropoda	Insecta	Diptera	Syrphidae	Cheilosia	Cheilosia bardus	species	Cheilosia bardus	4609
273404	Metazoa	Arthropoda	Insecta	Diptera	Syrphidae	Cheilosia	Cheilosia melanura	species	Cheilosia melanura	4038
273412	Metazoa	Arthropoda	Insecta	Diptera	Syrphidae	Cheilosia	Cheilosia grisella	species	Cheilosia grisella	1840
1650726	Metazoa	Arthropoda	Insecta	Diptera	Syrphidae	Cheilosia	Cheilosia heptapotamica	species	Cheilosia heptapotamica	690
1935452	Metazoa	Arthropoda	Insecta	Diptera	Syrphidae	Cheilosia	Cheilosia schnabli	species	Cheilosia schnabli	658
1650732	Metazoa	Arthropoda	Insecta	Diptera	Syrphidae	Cheilosia	Cheilosia bullabucca	species	Cheilosia bullabucca	690
1086755	Metazoa	Arthropoda	Insecta	Diptera	Syrphidae	Cheilosia	Cheilosia lasiophthalmus	species	Cheilosia lasiophthalmus	658
275650	Metazoa	Arthropoda	Insecta	Diptera	Syrphidae	Cheilosia	Cheilosia caerulescens	species	Cheilosia caerulescens	4527
1650727	Metazoa	Arthropoda	Insecta	Diptera	Syrphidae	Cheilosia	Cheilosia motodomariensis	species	Cheilosia motodomariensis	1320
368780	Metazoa	Arthropoda	Insecta	Diptera	Syrphidae	Cheilosia	Cheilosia flavissima	species	Cheilosia flavissima	660
1891562	Metazoa	Arthropoda	Insecta	Diptera	Syrphidae	Cheilosia	Cheilosia cf. tristis BOLD-2016	species	Cheilosia cf. tristis BOLD-2016	12379
1935447	Metazoa	Arthropoda	Insecta	Diptera	Syrphidae	Cheilosia	Cheilosia impudens	species	Cheilosia impudens	2589
1352478	Metazoa	Arthropoda	Insecta	Diptera	Syrphidae	Cheilosia	Cheilosia pontiaca	species	Cheilosia pontiaca	1232
1461794	Metazoa	Arthropoda	Insecta	Diptera	Syrphidae	Cheilosia	Cheilosia ingerae	species	Cheilosia ingerae	658
1822504	Metazoa	Arthropoda	Insecta	Diptera	Syrphidae	Cheilosia	Cheilosia rita	species	Cheilosia rita	6006
506528	Metazoa	Arthropoda	Insecta	Diptera	Syrphidae	Cheilosia	Cheilosia ranunculi	species	Cheilosia ranunculi	3740
1890995	Metazoa	Arthropoda	Insecta	Diptera	Syrphidae	Cheilosia	Cheilosia orilliaensis	species	Cheilosia orilliaensis	3168
1943791	Metazoa	Arthropoda	Insecta	Diptera	Syrphidae	Cheilosia	Cheilosia laevis	species	Cheilosia laevis	3095
429652	Metazoa	Arthropoda	Insecta	Diptera	Syrphidae	Cheilosia	Cheilosia bracusi	species	Cheilosia bracusi	2592
1743429	Metazoa	Arthropoda	Insecta	Diptera	Syrphidae	Cheilosia	Cheilosia nigrofasciata	species	Cheilosia nigrofasciata	2314
273437	Metazoa	Arthropoda	Insecta	Diptera	Syrphidae	Cheilosia	Cheilosia chloris	species	Cheilosia chloris	1923
273405	Metazoa	Arthropoda	Insecta	Diptera	Syrphidae	Cheilosia	Cheilosia barbata	species	Cheilosia barbata	1761
273420	Metazoa	Arthropoda	Insecta	Diptera	Syrphidae	Cheilosia	Cheilosia montana	species	Cheilosia montana	1760
1453979	Metazoa	Arthropoda	Insecta	Diptera	Syrphidae	Cheilosia	Cheilosia katara	species	Cheilosia katara	1486
1453978	Metazoa	Arthropoda	Insecta	Diptera	Syrphidae	Cheilosia	Cheilosia cynocephala	species	Cheilosia cynocephala	1483
429651	Metazoa	Arthropoda	Insecta	Diptera	Syrphidae	Cheilosia	Cheilosia bergenstammi	species	Cheilosia bergenstammi	1441
1943789	Metazoa	Arthropoda	Insecta	Diptera	Syrphidae	Cheilosia	Cheilosia borealis	species	Cheilosia borealis	1316
1943792	Metazoa	Arthropoda	Insecta	Diptera	Syrphidae	Cheilosia	Cheilosia yukonensis	species	Cheilosia yukonensis	1316
429657	Metazoa	Arthropoda	Insecta	Diptera	Syrphidae	Cheilosia	Cheilosia sootryeni	species	Cheilosia sootryeni	698
1650730	Metazoa	Arthropoda	Insecta	Diptera	Syrphidae	Cheilosia	Cheilosia versicolor	species	Cheilosia versicolor	690
1118045	Metazoa	Arthropoda	Insecta	Diptera	Syrphidae	Cheilosia	Cheilosia antiqua	species	Cheilosia antiqua	658
1935448	Metazoa	Arthropoda	Insecta	Diptera	Syrphidae	Cheilosia	Cheilosia gagatea	species	Cheilosia gagatea	658
2163042	Metazoa	Arthropoda	Insecta	Diptera	Syrphidae	Cheilosia	Cheilosia ruficollis	species	Cheilosia ruficollis	658
2179661	Metazoa	Arthropoda	Insecta	Diptera	Syrphidae	Cheilosia	Cheilosia cf. tristis BIOUG19533-F10	species	Cheilosia cf. tristis BIOUG19533-F10	591
2179663	Metazoa	Arthropoda	Insecta	Diptera	Syrphidae	Cheilosia	Cheilosia cf. tristis BIOUG19533-H11	species	Cheilosia cf. tristis BIOUG19533-H11	591
2179668	Metazoa	Arthropoda	Insecta	Diptera	Syrphidae	Cheilosia	Cheilosia cf. tristis BIOUG19850-G10	species	Cheilosia cf. tristis BIOUG19850-G10	588
2179664	Metazoa	Arthropoda	Insecta	Diptera	Syrphidae	Cheilosia	Cheilosia cf. tristis BIOUG19684-E11	species	Cheilosia cf. tristis BIOUG19684-E11	585
2179669	Metazoa	Arthropoda	Insecta	Diptera	Syrphidae	Cheilosia	Cheilosia cf. tristis BIOUG19867-A12	species	Cheilosia cf. tristis BIOUG19867-A12	585
2179667	Metazoa	Arthropoda	Insecta	Diptera	Syrphidae	Cheilosia	Cheilosia cf. tristis BIOUG19850-G08	species	Cheilosia cf. tristis BIOUG19850-G08	582
2179662	Metazoa	Arthropoda	Insecta	Diptera	Syrphidae	Cheilosia	Cheilosia cf. tristis BIOUG19533-H05	species	Cheilosia cf. tristis BIOUG19533-H05	576
2179660	Metazoa	Arthropoda	Insecta	Diptera	Syrphidae	Cheilosia	Cheilosia cf. tristis BIOUG15135-G01	species	Cheilosia cf. tristis BIOUG15135-G01	573
1822599	Metazoa	Arthropoda	Insecta	Diptera	Syrphidae	Cheilosia	Cheilosia cf. tristis CNKOE189-14	species	Cheilosia cf. tristis CNKOE189-14	516
633681	Metazoa	Arthropoda	Insecta	Diptera	Syrphidae	Cheilosia	Cheilosia aff. longula GS-2009	species	Cheilosia aff. longula GS-2009	509
192450	Metazoa	Arthropoda	Insecta	Diptera	Syrphidae	Rhingia	Rhingia nasica	species	Rhingia nasica	57721
2217858	Metazoa	Arthropoda	Insecta	Diptera	Syrphidae	Rhingia	Rhingia nigra	species	Rhingia nigra	2589
273391	Metazoa	Arthropoda	Insecta	Diptera	Syrphidae	Rhingia	Rhingia trivittata	species	Rhingia trivittata	3710
226161	Metazoa	Arthropoda	Insecta	Diptera	Syrphidae	Rhingia	Rhingia campestris	species	Rhingia campestris	5126
1124541	Metazoa	Arthropoda	Insecta	Diptera	Syrphidae	Rhingia	Rhingia cuthbertsoni	species	Rhingia cuthbertsoni	2566
2213141	Metazoa	Arthropoda	Insecta	Diptera	Syrphidae	Rhingia	Rhingia pycnosoma	species	Rhingia pycnosoma	1810
2217857	Metazoa	Arthropoda	Insecta	Diptera	Syrphidae	Rhingia	Rhingia laevigata	species	Rhingia laevigata	2584
1124540	Metazoa	Arthropoda	Insecta	Diptera	Syrphidae	Rhingia	Rhingia coerulescens	species	Rhingia coerulescens	3243
2217859	Metazoa	Arthropoda	Insecta	Diptera	Syrphidae	Rhingia	Rhingia pellucens	species	Rhingia pellucens	2586
1740214	Metazoa	Arthropoda	Insecta	Diptera	Syrphidae	Rhingia	Rhingia cyanoprora	species	Rhingia cyanoprora	2460
273402	Metazoa	Arthropoda	Insecta	Diptera	Syrphidae	Rhingia	Rhingia borealis	species	Rhingia borealis	3086
1740215	Metazoa	Arthropoda	Insecta	Diptera	Syrphidae	Rhingia	Rhingia semicaerulea	species	Rhingia semicaerulea	602
2509437	Metazoa	Arthropoda	Insecta	Diptera	Syrphidae	Pelecocera	Pelecocera lusitanica	species	Pelecocera lusitanica	6253
2509440	Metazoa	Arthropoda	Insecta	Diptera	Syrphidae	Pelecocera	Pelecocera pruinosomaculata	species	Pelecocera pruinosomaculata	2588
2509438	Metazoa	Arthropoda	Insecta	Diptera	Syrphidae	Pelecocera	Pelecocera caledonica	species	Pelecocera caledonica	1893
2509441	Metazoa	Arthropoda	Insecta	Diptera	Syrphidae	Pelecocera	Pelecocera (Chamaesyrphus) sp. MZH:Y2226	species	Pelecocera (Chamaesyrphus) sp. MZH:Y2226	690
2509439	Metazoa	Arthropoda	Insecta	Diptera	Syrphidae	Pelecocera	Pelecocera nigricornis	species	Pelecocera nigricornis	2586
273393	Metazoa	Arthropoda	Insecta	Diptera	Syrphidae	Pelecocera	Pelecocera tricincta	species	Pelecocera tricincta	3961
273399	Metazoa	Arthropoda	Insecta	Diptera	Syrphidae	Pelecocera	Pelecocera latifrons	species	Pelecocera latifrons	1759
273398	Metazoa	Arthropoda	Insecta	Diptera	Syrphidae	Pelecocera	Pelecocera scaevoides	species	Pelecocera scaevoides	3663
2234003	Metazoa	Arthropoda	Insecta	Diptera	Syrphidae	Pelecocera	Pelecocera sp. A GKS-2018	species	Pelecocera sp. A GKS-2018	690
226145	Metazoa	Arthropoda	Insecta	Diptera	Syrphidae	Ferdinandea	Ferdinandea cuprea	species	Ferdinandea cuprea	2717
2217855	Metazoa	Arthropoda	Insecta	Diptera	Syrphidae	Ferdinandea	Ferdinandea aurea	species	Ferdinandea aurea	2565
1743435	Metazoa	Arthropoda	Insecta	Diptera	Syrphidae	Ferdinandea	Ferdinandea croesus	species	Ferdinandea croesus	4429
1935453	Metazoa	Arthropoda	Insecta	Diptera	Syrphidae	Ferdinandea	Ferdinandea ruficornis	species	Ferdinandea ruficornis	3154
2217856	Metazoa	Arthropoda	Insecta	Diptera	Syrphidae	Ferdinandea	Ferdinandea luteola	species	Ferdinandea luteola	2583
1616943	Metazoa	Arthropoda	Insecta	Diptera	Syrphidae	Ferdinandea	Ferdinandea buccata	species	Ferdinandea buccata	12060
226160	Metazoa	Arthropoda	Insecta	Diptera	Syrphidae	Portevinia	Portevinia maculata	species	Portevinia maculata	2414
2509426	Metazoa	Arthropoda	Insecta	Diptera	Syrphidae	Portevinia	Portevinia dispar	species	Portevinia dispar	654
273395	Metazoa	Arthropoda	Insecta	Diptera	Syrphidae	Psarus	Psarus abdominalis	species	Psarus abdominalis	5735
2213143	Metazoa	Arthropoda	Insecta	Diptera	Syrphidae	Katara	Katara connexa	species	Katara connexa	2568
273397	Metazoa	Arthropoda	Insecta	Diptera	Syrphidae	Psarocheilosia	Psarocheilosia djakonovi	species	Psarocheilosia djakonovi	3086
273401	Metazoa	Arthropoda	Insecta	Diptera	Syrphidae	Macropelecocera	Macropelecocera sanguinea	species	Macropelecocera sanguinea	1182
2305125	Metazoa	Arthropoda	Insecta	Diptera	Syrphidae	Criorhina	Criorhina floccosa	species	Criorhina floccosa	5988
224239	Metazoa	Arthropoda	Insecta	Diptera	Syrphidae	Criorhina	Criorhina asilica	species	Criorhina asilica	2365
374278	Metazoa	Arthropoda	Insecta	Diptera	Syrphidae	Criorhina	Criorhina sp. GS-2006	species	Criorhina sp. GS-2006	578
374191	Metazoa	Arthropoda	Insecta	Diptera	Syrphidae	Criorhina	Criorhina bubulcus	species	Criorhina bubulcus	1676
1637456	Metazoa	Arthropoda	Insecta	Diptera	Syrphidae	Criorhina	Criorhina ranunculi	species	Criorhina ranunculi	1010
2663926	Metazoa	Arthropoda	Insecta	Diptera	Syrphidae	Criorhina	Criorhina aurea	species	Criorhina aurea	658
2663945	Metazoa	Arthropoda	Insecta	Diptera	Syrphidae	Criorhina	Criorhina ussuriana	species	Criorhina ussuriana	658
2060982	Metazoa	Arthropoda	Insecta	Diptera	Syrphidae	Criorhina	Criorhina nigripes	species	Criorhina nigripes	1246
2663940	Metazoa	Arthropoda	Insecta	Diptera	Syrphidae	Criorhina	Criorhina portschinskyi	species	Criorhina portschinskyi	676
1822510	Metazoa	Arthropoda	Insecta	Diptera	Syrphidae	Criorhina	Criorhina nigriventris	species	Criorhina nigriventris	8216
1822511	Metazoa	Arthropoda	Insecta	Diptera	Syrphidae	Criorhina	Criorhina verbosa	species	Criorhina verbosa	1826
2663924	Metazoa	Arthropoda	Insecta	Diptera	Syrphidae	Criorhina	Criorhina apicalis	species	Criorhina apicalis	658
2663933	Metazoa	Arthropoda	Insecta	Diptera	Syrphidae	Criorhina	Criorhina imitator	species	Criorhina imitator	676
2663938	Metazoa	Arthropoda	Insecta	Diptera	Syrphidae	Criorhina	Criorhina pachymera	species	Criorhina pachymera	658
2663929	Metazoa	Arthropoda	Insecta	Diptera	Syrphidae	Criorhina	Criorhina brevipila	species	Criorhina brevipila	658
2663943	Metazoa	Arthropoda	Insecta	Diptera	Syrphidae	Criorhina	Criorhina takaoensis	species	Criorhina takaoensis	645
2060981	Metazoa	Arthropoda	Insecta	Diptera	Syrphidae	Criorhina	Criorhina caudata	species	Criorhina caudata	1249
2663963	Metazoa	Arthropoda	Insecta	Diptera	Syrphidae	Criorhina	Criorhina occidentalis	species	Criorhina occidentalis	1173
2663946	Metazoa	Arthropoda	Insecta	Diptera	Syrphidae	Criorhina	Criorhina villosa	species	Criorhina villosa	658
2663931	Metazoa	Arthropoda	Insecta	Diptera	Syrphidae	Criorhina	Criorhina crioarctos	species	Criorhina crioarctos	675
2663930	Metazoa	Arthropoda	Insecta	Diptera	Syrphidae	Criorhina	Criorhina coquilletti	species	Criorhina coquilletti	658
2663934	Metazoa	Arthropoda	Insecta	Diptera	Syrphidae	Criorhina	Criorhina japonica	species	Criorhina japonica	658
2663928	Metazoa	Arthropoda	Insecta	Diptera	Syrphidae	Criorhina	Criorhina bomboides	species	Criorhina bomboides	645
2663941	Metazoa	Arthropoda	Insecta	Diptera	Syrphidae	Criorhina	Criorhina shirakii	species	Criorhina shirakii	645
1891543	Metazoa	Arthropoda	Insecta	Diptera	Syrphidae	Criorhina	Criorhina tricolor	species	Criorhina tricolor	2438
2663944	Metazoa	Arthropoda	Insecta	Diptera	Syrphidae	Criorhina	Criorhina talyshensis	species	Criorhina talyshensis	673
2663939	Metazoa	Arthropoda	Insecta	Diptera	Syrphidae	Criorhina	Criorhina pallidipes	species	Criorhina pallidipes	676
2663923	Metazoa	Arthropoda	Insecta	Diptera	Syrphidae	Criorhina	Criorhina alexandri	species	Criorhina alexandri	658
2663935	Metazoa	Arthropoda	Insecta	Diptera	Syrphidae	Criorhina	Criorhina kincaidi	species	Criorhina kincaidi	658
2663936	Metazoa	Arthropoda	Insecta	Diptera	Syrphidae	Criorhina	Criorhina metallica	species	Criorhina metallica	658
2663927	Metazoa	Arthropoda	Insecta	Diptera	Syrphidae	Criorhina	Criorhina berberina	species	Criorhina berberina	658
2663925	Metazoa	Arthropoda	Insecta	Diptera	Syrphidae	Criorhina	Criorhina arctophiloides	species	Criorhina arctophiloides	645
2663932	Metazoa	Arthropoda	Insecta	Diptera	Syrphidae	Criorhina	Criorhina fusca	species	Criorhina fusca	658
2663942	Metazoa	Arthropoda	Insecta	Diptera	Syrphidae	Criorhina	Criorhina sichotana	species	Criorhina sichotana	658
2663937	Metazoa	Arthropoda	Insecta	Diptera	Syrphidae	Criorhina	Criorhina nasica	species	Criorhina nasica	645
226147	Metazoa	Arthropoda	Insecta	Diptera	Syrphidae	Blera	Blera fallax	species	Blera fallax	6918
1690314	Metazoa	Arthropoda	Insecta	Diptera	Syrphidae	Blera	Blera scitula	species	Blera scitula	12859
374179	Metazoa	Arthropoda	Insecta	Diptera	Syrphidae	Blera	Blera aff. humeralis GS-2006	species	Blera aff. humeralis GS-2006	1287
374180	Metazoa	Arthropoda	Insecta	Diptera	Syrphidae	Blera	Blera pictipes	species	Blera pictipes	1697
1692340	Metazoa	Arthropoda	Insecta	Diptera	Syrphidae	Blera	Blera nigra	species	Blera nigra	24232
1825279	Metazoa	Arthropoda	Insecta	Diptera	Syrphidae	Blera	Blera armillata	species	Blera armillata	1158
2176038	Metazoa	Arthropoda	Insecta	Diptera	Syrphidae	Blera	Blera humeralis	species	Blera humeralis	648
1825280	Metazoa	Arthropoda	Insecta	Diptera	Syrphidae	Blera	Blera analis	species	Blera analis	543
1755195	Metazoa	Arthropoda	Insecta	Diptera	Syrphidae	Blera	Blera badia	species	Blera badia	8548
1891534	Metazoa	Arthropoda	Insecta	Diptera	Syrphidae	Blera	Blera flukei	species	Blera flukei	1816
1690313	Metazoa	Arthropoda	Insecta	Diptera	Syrphidae	Blera	Blera garretti	species	Blera garretti	1716
1690312	Metazoa	Arthropoda	Insecta	Diptera	Syrphidae	Blera	Blera confusa	species	Blera confusa	7957
226165	Metazoa	Arthropoda	Insecta	Diptera	Syrphidae	Temnostoma	Temnostoma vespiforme	species	Temnostoma vespiforme	7619
1694994	Metazoa	Arthropoda	Insecta	Diptera	Syrphidae	Temnostoma	Temnostoma sp. BOLD:AAC4506	species	Temnostoma sp. BOLD:AAC4506	22739
1723173	Metazoa	Arthropoda	Insecta	Diptera	Syrphidae	Temnostoma	Temnostoma sp. BOLD:AAD2789	species	Temnostoma sp. BOLD:AAD2789	1782
1829879	Metazoa	Arthropoda	Insecta	Diptera	Syrphidae	Temnostoma	Temnostoma sp. BOLD:AAP8759	species	Temnostoma sp. BOLD:AAP8759	632
1823551	Metazoa	Arthropoda	Insecta	Diptera	Syrphidae	Temnostoma	Temnostoma sp. CNKOD039-14	species	Temnostoma sp. CNKOD039-14	441
1124551	Metazoa	Arthropoda	Insecta	Diptera	Syrphidae	Temnostoma	Temnostoma alternans	species	Temnostoma alternans	4923
1124552	Metazoa	Arthropoda	Insecta	Diptera	Syrphidae	Temnostoma	Temnostoma barberi	species	Temnostoma barberi	8463
2176055	Metazoa	Arthropoda	Insecta	Diptera	Syrphidae	Temnostoma	Temnostoma trifasciatum	species	Temnostoma trifasciatum	594
1690362	Metazoa	Arthropoda	Insecta	Diptera	Syrphidae	Temnostoma	Temnostoma excentrica	species	Temnostoma excentrica	8961
1690361	Metazoa	Arthropoda	Insecta	Diptera	Syrphidae	Temnostoma	Temnostoma balyras	species	Temnostoma balyras	7927
511120	Metazoa	Arthropoda	Insecta	Diptera	Syrphidae	Temnostoma	Temnostoma apiforme	species	Temnostoma apiforme	926
34682	Metazoa	Arthropoda	Insecta	Diptera	Syrphidae	Syritta	Syritta pipiens	species	Syritta pipiens	11493
2022576	Metazoa	Arthropoda	Insecta	Diptera	Syrphidae	Syritta	Syritta oceanica	species	Syritta oceanica	2796
1740218	Metazoa	Arthropoda	Insecta	Diptera	Syrphidae	Syritta	Syritta lanipes	species	Syritta lanipes	11654
2022575	Metazoa	Arthropoda	Insecta	Diptera	Syrphidae	Syritta	Syritta aenigmatopatria	species	Syritta aenigmatopatria	5602
1740219	Metazoa	Arthropoda	Insecta	Diptera	Syrphidae	Syritta	Syritta leona	species	Syritta leona	4557
1740258	Metazoa	Arthropoda	Insecta	Diptera	Syrphidae	Syritta	Syritta sp. 1 KJ-2015	species	Syritta sp. 1 KJ-2015	618
1740259	Metazoa	Arthropoda	Insecta	Diptera	Syrphidae	Syritta	Syritta sp. 2 KJ-2015	species	Syritta sp. 2 KJ-2015	657
1901828	Metazoa	Arthropoda	Insecta	Diptera	Syrphidae	Syritta	Syritta sp. sc_05171	species	Syritta sp. sc_05171	658
1901829	Metazoa	Arthropoda	Insecta	Diptera	Syrphidae	Syritta	Syritta sp. sc_08023	species	Syritta sp. sc_08023	658
1740217	Metazoa	Arthropoda	Insecta	Diptera	Syrphidae	Syritta	Syritta flaviventris	species	Syritta flaviventris	6570
1124546	Metazoa	Arthropoda	Insecta	Diptera	Syrphidae	Syritta	Syritta bulbus	species	Syritta bulbus	1315
1740222	Metazoa	Arthropoda	Insecta	Diptera	Syrphidae	Syritta	Syritta tomentosa	species	Syritta tomentosa	2628
1740220	Metazoa	Arthropoda	Insecta	Diptera	Syrphidae	Syritta	Syritta leucopleura	species	Syritta leucopleura	1274
1740221	Metazoa	Arthropoda	Insecta	Diptera	Syrphidae	Syritta	Syritta stigmatica	species	Syritta stigmatica	652
1124547	Metazoa	Arthropoda	Insecta	Diptera	Syrphidae	Syritta	Syritta luteinervis	species	Syritta luteinervis	658
1740302	Metazoa	Arthropoda	Insecta	Diptera	Syrphidae	Syritta	Syritta cf. dentata 425D01	species	Syritta cf. dentata 425D01	657
374265	Metazoa	Arthropoda	Insecta	Diptera	Syrphidae	Xylota	Xylota tarda	species	Xylota tarda	2385
374259	Metazoa	Arthropoda	Insecta	Diptera	Syrphidae	Xylota	Xylota jakutorum	species	Xylota jakutorum	1576
374263	Metazoa	Arthropoda	Insecta	Diptera	Syrphidae	Xylota	Xylota segnis	species	Xylota segnis	3246
224241	Metazoa	Arthropoda	Insecta	Diptera	Syrphidae	Xylota	Xylota ignava	species	Xylota ignava	1708
1695025	Metazoa	Arthropoda	Insecta	Diptera	Syrphidae	Xylota	Xylota sp. BOLD:AAG0857	species	Xylota sp. BOLD:AAG0857	5779
1695026	Metazoa	Arthropoda	Insecta	Diptera	Syrphidae	Xylota	Xylota sp. BOLD:ABZ0281	species	Xylota sp. BOLD:ABZ0281	4742
2182251	Metazoa	Arthropoda	Insecta	Diptera	Syrphidae	Xylota	Xylota sp. BIOUG27506-B08	species	Xylota sp. BIOUG27506-B08	591
2182243	Metazoa	Arthropoda	Insecta	Diptera	Syrphidae	Xylota	Xylota sp. BIOUG26191-H04	species	Xylota sp. BIOUG26191-H04	588
2064287	Metazoa	Arthropoda	Insecta	Diptera	Syrphidae	Xylota	Xylota sp. BIOUG24411-D11	species	Xylota sp. BIOUG24411-D11	567
2064282	Metazoa	Arthropoda	Insecta	Diptera	Syrphidae	Xylota	Xylota sp. BIOUG07269-H05	species	Xylota sp. BIOUG07269-H05	378
1888145	Metazoa	Arthropoda	Insecta	Diptera	Syrphidae	Xylota	Xylota sp. BOLD-2016	species	Xylota sp. BOLD-2016	5715
2064283	Metazoa	Arthropoda	Insecta	Diptera	Syrphidae	Xylota	Xylota sp. BIOUG24088-G04	species	Xylota sp. BIOUG24088-G04	658
2182241	Metazoa	Arthropoda	Insecta	Diptera	Syrphidae	Xylota	Xylota sp. BIOUG16761-F05	species	Xylota sp. BIOUG16761-F05	609
2064284	Metazoa	Arthropoda	Insecta	Diptera	Syrphidae	Xylota	Xylota sp. BIOUG24328-E03	species	Xylota sp. BIOUG24328-E03	594
2064285	Metazoa	Arthropoda	Insecta	Diptera	Syrphidae	Xylota	Xylota sp. BIOUG24328-F11	species	Xylota sp. BIOUG24328-F11	594
2182245	Metazoa	Arthropoda	Insecta	Diptera	Syrphidae	Xylota	Xylota sp. BIOUG26494-D04	species	Xylota sp. BIOUG26494-D04	588
2182246	Metazoa	Arthropoda	Insecta	Diptera	Syrphidae	Xylota	Xylota sp. BIOUG27155-F03	species	Xylota sp. BIOUG27155-F03	588
2182250	Metazoa	Arthropoda	Insecta	Diptera	Syrphidae	Xylota	Xylota sp. BIOUG27506-B01	species	Xylota sp. BIOUG27506-B01	588
2182254	Metazoa	Arthropoda	Insecta	Diptera	Syrphidae	Xylota	Xylota sp. BIOUG27506-D06	species	Xylota sp. BIOUG27506-D06	588
2182255	Metazoa	Arthropoda	Insecta	Diptera	Syrphidae	Xylota	Xylota sp. BIOUG27506-D08	species	Xylota sp. BIOUG27506-D08	588
2182257	Metazoa	Arthropoda	Insecta	Diptera	Syrphidae	Xylota	Xylota sp. BIOUG27506-E01	species	Xylota sp. BIOUG27506-E01	588
2064290	Metazoa	Arthropoda	Insecta	Diptera	Syrphidae	Xylota	Xylota sp. BIOUG28571-F06	species	Xylota sp. BIOUG28571-F06	585
2064291	Metazoa	Arthropoda	Insecta	Diptera	Syrphidae	Xylota	Xylota sp. BIOUG28571-F12	species	Xylota sp. BIOUG28571-F12	585
2182253	Metazoa	Arthropoda	Insecta	Diptera	Syrphidae	Xylota	Xylota sp. BIOUG27506-C12	species	Xylota sp. BIOUG27506-C12	585
2182256	Metazoa	Arthropoda	Insecta	Diptera	Syrphidae	Xylota	Xylota sp. BIOUG27506-D09	species	Xylota sp. BIOUG27506-D09	579
2064286	Metazoa	Arthropoda	Insecta	Diptera	Syrphidae	Xylota	Xylota sp. BIOUG24411-C05	species	Xylota sp. BIOUG24411-C05	564
2182249	Metazoa	Arthropoda	Insecta	Diptera	Syrphidae	Xylota	Xylota sp. BIOUG27159-D11	species	Xylota sp. BIOUG27159-D11	564
2064288	Metazoa	Arthropoda	Insecta	Diptera	Syrphidae	Xylota	Xylota sp. BIOUG24411-F01	species	Xylota sp. BIOUG24411-F01	555
2182242	Metazoa	Arthropoda	Insecta	Diptera	Syrphidae	Xylota	Xylota sp. BIOUG17327-B02	species	Xylota sp. BIOUG17327-B02	549
2064289	Metazoa	Arthropoda	Insecta	Diptera	Syrphidae	Xylota	Xylota sp. BIOUG25520-A08	species	Xylota sp. BIOUG25520-A08	546
2182247	Metazoa	Arthropoda	Insecta	Diptera	Syrphidae	Xylota	Xylota sp. BIOUG27159-D05	species	Xylota sp. BIOUG27159-D05	543
1743595	Metazoa	Arthropoda	Insecta	Diptera	Syrphidae	Xylota	Xylota sp. BOLD:AAJ9758	species	Xylota sp. BOLD:AAJ9758	522
2182248	Metazoa	Arthropoda	Insecta	Diptera	Syrphidae	Xylota	Xylota sp. BIOUG27159-D06	species	Xylota sp. BIOUG27159-D06	516
374262	Metazoa	Arthropoda	Insecta	Diptera	Syrphidae	Xylota	Xylota satyrus	species	Xylota satyrus	1700
1690369	Metazoa	Arthropoda	Insecta	Diptera	Syrphidae	Xylota	Xylota subfasciata	species	Xylota subfasciata	22173
374264	Metazoa	Arthropoda	Insecta	Diptera	Syrphidae	Xylota	Xylota sylvarum	species	Xylota sylvarum	2355
374256	Metazoa	Arthropoda	Insecta	Diptera	Syrphidae	Xylota	Xylota azurea	species	Xylota azurea	1694
374258	Metazoa	Arthropoda	Insecta	Diptera	Syrphidae	Xylota	Xylota florum	species	Xylota florum	1696
374267	Metazoa	Arthropoda	Insecta	Diptera	Syrphidae	Xylota	Xylota xanthocnema	species	Xylota xanthocnema	1697
1822567	Metazoa	Arthropoda	Insecta	Diptera	Syrphidae	Xylota	Xylota quadrimaculata	species	Xylota quadrimaculata	12126
374257	Metazoa	Arthropoda	Insecta	Diptera	Syrphidae	Xylota	Xylota barbata	species	Xylota barbata	4205
1740948	Metazoa	Arthropoda	Insecta	Diptera	Syrphidae	Xylota	Xylota flukei	species	Xylota flukei	4603
1890641	Metazoa	Arthropoda	Insecta	Diptera	Syrphidae	Xylota	Xylota angustiventris	species	Xylota angustiventris	658
374261	Metazoa	Arthropoda	Insecta	Diptera	Syrphidae	Xylota	Xylota pseudoignava	species	Xylota pseudoignava	1699
374266	Metazoa	Arthropoda	Insecta	Diptera	Syrphidae	Xylota	Xylota triangularis	species	Xylota triangularis	1699
1616949	Metazoa	Arthropoda	Insecta	Diptera	Syrphidae	Xylota	Xylota bicolor	species	Xylota bicolor	650
1352502	Metazoa	Arthropoda	Insecta	Diptera	Syrphidae	Xylota	Xylota confusa	species	Xylota confusa	3544
1890642	Metazoa	Arthropoda	Insecta	Diptera	Syrphidae	Xylota	Xylota flavifrons	species	Xylota flavifrons	1974
374260	Metazoa	Arthropoda	Insecta	Diptera	Syrphidae	Xylota	Xylota meigeniana	species	Xylota meigeniana	1128
1828800	Metazoa	Arthropoda	Insecta	Diptera	Syrphidae	Xylota	Xylota ouelleti	species	Xylota ouelleti	615
226170	Metazoa	Arthropoda	Insecta	Diptera	Syrphidae	Chalcosyrphus	Chalcosyrphus nemorum	species	Chalcosyrphus nemorum	22248
374251	Metazoa	Arthropoda	Insecta	Diptera	Syrphidae	Chalcosyrphus	Chalcosyrphus nitidus	species	Chalcosyrphus nitidus	1218
115255	Metazoa	Arthropoda	Insecta	Diptera	Syrphidae	Chalcosyrphus	Chalcosyrphus elongatus	species	Chalcosyrphus elongatus	2786
374250	Metazoa	Arthropoda	Insecta	Diptera	Syrphidae	Chalcosyrphus	Chalcosyrphus metallicus	species	Chalcosyrphus metallicus	1257
374254	Metazoa	Arthropoda	Insecta	Diptera	Syrphidae	Chalcosyrphus	Chalcosyrphus tuberculifemur	species	Chalcosyrphus tuberculifemur	1683
374190	Metazoa	Arthropoda	Insecta	Diptera	Syrphidae	Chalcosyrphus	Chalcosyrphus valgus	species	Chalcosyrphus valgus	4352
374252	Metazoa	Arthropoda	Insecta	Diptera	Syrphidae	Chalcosyrphus	Chalcosyrphus piger	species	Chalcosyrphus piger	2892
374189	Metazoa	Arthropoda	Insecta	Diptera	Syrphidae	Chalcosyrphus	Chalcosyrphus libo	species	Chalcosyrphus libo	13549
1892527	Metazoa	Arthropoda	Insecta	Diptera	Syrphidae	Chalcosyrphus	Chalcosyrphus sp. BOLD-2016	species	Chalcosyrphus sp. BOLD-2016	1777
1693572	Metazoa	Arthropoda	Insecta	Diptera	Syrphidae	Chalcosyrphus	Chalcosyrphus sp. BOLD:AAG6762	species	Chalcosyrphus sp. BOLD:AAG6762	5370
1693571	Metazoa	Arthropoda	Insecta	Diptera	Syrphidae	Chalcosyrphus	Chalcosyrphus sp. BOLD:AAE8861	species	Chalcosyrphus sp. BOLD:AAE8861	2836
374253	Metazoa	Arthropoda	Insecta	Diptera	Syrphidae	Chalcosyrphus	Chalcosyrphus rufipes	species	Chalcosyrphus rufipes	1697
1822502	Metazoa	Arthropoda	Insecta	Diptera	Syrphidae	Chalcosyrphus	Chalcosyrphus inarmatus	species	Chalcosyrphus inarmatus	2936
1897906	Metazoa	Arthropoda	Insecta	Diptera	Syrphidae	Chalcosyrphus	Chalcosyrphus anomalus	species	Chalcosyrphus anomalus	1176
1352476	Metazoa	Arthropoda	Insecta	Diptera	Syrphidae	Chalcosyrphus	Chalcosyrphus plesia	species	Chalcosyrphus plesia	658
1828773	Metazoa	Arthropoda	Insecta	Diptera	Syrphidae	Chalcosyrphus	Chalcosyrphus ontario	species	Chalcosyrphus ontario	628
1352477	Metazoa	Arthropoda	Insecta	Diptera	Syrphidae	Chalcosyrphus	Chalcosyrphus vecors	species	Chalcosyrphus vecors	1239
1822501	Metazoa	Arthropoda	Insecta	Diptera	Syrphidae	Chalcosyrphus	Chalcosyrphus anthreas	species	Chalcosyrphus anthreas	588
1352475	Metazoa	Arthropoda	Insecta	Diptera	Syrphidae	Chalcosyrphus	Chalcosyrphus curvaria	species	Chalcosyrphus curvaria	2500
224232	Metazoa	Arthropoda	Insecta	Diptera	Syrphidae	Brachypalpoides	Brachypalpoides lentus	species	Brachypalpoides lentus	3768
374249	Metazoa	Arthropoda	Insecta	Diptera	Syrphidae	Brachypalpoides	Brachypalpoides flavifacies	species	Brachypalpoides flavifacies	679
374255	Metazoa	Arthropoda	Insecta	Diptera	Syrphidae	Tropidia	Tropidia nigricornis	species	Tropidia nigricornis	1699
1352501	Metazoa	Arthropoda	Insecta	Diptera	Syrphidae	Tropidia	Tropidia quadrata	species	Tropidia quadrata	2556
2234001	Metazoa	Arthropoda	Insecta	Diptera	Syrphidae	Brachypalpus	Brachypalpus laphriformis	species	Brachypalpus laphriformis	2583
374184	Metazoa	Arthropoda	Insecta	Diptera	Syrphidae	Brachypalpus	Brachypalpus oarus	species	Brachypalpus oarus	26818
2061268	Metazoa	Arthropoda	Insecta	Diptera	Syrphidae	Brachypalpus	Brachypalpus sp. BIOUG27857-H05	species	Brachypalpus sp. BIOUG27857-H05	588
1891532	Metazoa	Arthropoda	Insecta	Diptera	Syrphidae	Brachypalpus	Brachypalpus femorata	species	Brachypalpus femorata	588
374193	Metazoa	Arthropoda	Insecta	Diptera	Syrphidae	Hadromyia	Hadromyia crawfordi	species	Hadromyia crawfordi	5332
2060988	Metazoa	Arthropoda	Insecta	Diptera	Syrphidae	Hadromyia	Hadromyia pulchra	species	Hadromyia pulchra	1179
2060987	Metazoa	Arthropoda	Insecta	Diptera	Syrphidae	Hadromyia	Hadromyia grandis	species	Hadromyia grandis	1176
226172	Metazoa	Arthropoda	Insecta	Diptera	Syrphidae	Hammerschmidtia	Hammerschmidtia ferruginea	species	Hammerschmidtia ferruginea	9864
2651058	Metazoa	Arthropoda	Insecta	Diptera	Syrphidae	Hammerschmidtia	Hammerschmidtia sedmani	species	Hammerschmidtia sedmani	3278
1637465	Metazoa	Arthropoda	Insecta	Diptera	Syrphidae	Brachyopa	Brachyopa testacea	species	Brachyopa testacea	2028
1743425	Metazoa	Arthropoda	Insecta	Diptera	Syrphidae	Brachyopa	Brachyopa notata	species	Brachyopa notata	4762
1822495	Metazoa	Arthropoda	Insecta	Diptera	Syrphidae	Brachyopa	Brachyopa perplexa	species	Brachyopa perplexa	2307
1774092	Metazoa	Arthropoda	Insecta	Diptera	Syrphidae	Brachyopa	Brachyopa minima	species	Brachyopa minima	654
2060977	Metazoa	Arthropoda	Insecta	Diptera	Syrphidae	Brachyopa	Brachyopa daeckei	species	Brachyopa daeckei	576
1774093	Metazoa	Arthropoda	Insecta	Diptera	Syrphidae	Brachyopa	Brachyopa quadrimaculosa	species	Brachyopa quadrimaculosa	654
1822494	Metazoa	Arthropoda	Insecta	Diptera	Syrphidae	Brachyopa	Brachyopa flavescens	species	Brachyopa flavescens	4538
2061267	Metazoa	Arthropoda	Insecta	Diptera	Syrphidae	Brachyopa	Brachyopa sp. BIOUG22800-D04	species	Brachyopa sp. BIOUG22800-D04	588
1692744	Metazoa	Arthropoda	Insecta	Diptera	Syrphidae	Brachyopa	Brachyopa sp. BOLD:ACC7655	species	Brachyopa sp. BOLD:ACC7655	1290
1720774	Metazoa	Arthropoda	Insecta	Diptera	Syrphidae	Brachyopa	Brachyopa sp. 'sedmani'	species	Brachyopa sp. 'sedmani'	1094
1890484	Metazoa	Arthropoda	Insecta	Diptera	Syrphidae	Brachyopa	Brachyopa sp. BOLD-2016	species	Brachyopa sp. BOLD-2016	658
1721356	Metazoa	Arthropoda	Insecta	Diptera	Syrphidae	Brachyopa	Brachyopa sp. BOLD:ACE7625	species	Brachyopa sp. BOLD:ACE7625	564
2651057	Metazoa	Arthropoda	Insecta	Diptera	Syrphidae	Brachyopa	Brachyopa caesariata	species	Brachyopa caesariata	1065
1749358	Metazoa	Arthropoda	Insecta	Diptera	Syrphidae	Brachyopa	Brachyopa punctipennis	species	Brachyopa punctipennis	3750
1649315	Metazoa	Arthropoda	Insecta	Diptera	Syrphidae	Myolepta	Myolepta dubia	species	Myolepta dubia	2784
1473717	Metazoa	Arthropoda	Insecta	Diptera	Syrphidae	Myolepta	Myolepta nigra	species	Myolepta nigra	8735
1473718	Metazoa	Arthropoda	Insecta	Diptera	Syrphidae	Myolepta	Myolepta varipes	species	Myolepta varipes	1250
1690345	Metazoa	Arthropoda	Insecta	Diptera	Syrphidae	Orthonevra	Orthonevra pulchella	species	Orthonevra pulchella	6617
1694304	Metazoa	Arthropoda	Insecta	Diptera	Syrphidae	Orthonevra	Orthonevra sp. BOLD:ACJ4909	species	Orthonevra sp. BOLD:ACJ4909	555
1744334	Metazoa	Arthropoda	Insecta	Diptera	Syrphidae	Orthonevra	Orthonevra sp. BOLD:ACI4592	species	Orthonevra sp. BOLD:ACI4592	658
1891548	Metazoa	Arthropoda	Insecta	Diptera	Syrphidae	Orthonevra	Orthonevra weemsi	species	Orthonevra weemsi	588
1891527	Metazoa	Arthropoda	Insecta	Diptera	Syrphidae	Orthonevra	Orthonevra anniae	species	Orthonevra anniae	658
1473724	Metazoa	Arthropoda	Insecta	Diptera	Syrphidae	Orthonevra	Orthonevra nitida	species	Orthonevra nitida	603
115272	Metazoa	Arthropoda	Insecta	Diptera	Syrphidae	Cyphipelta	Cyphipelta rufocyanea	species	Cyphipelta rufocyanea	2797
2061649	Metazoa	Arthropoda	Insecta	Diptera	Syrphidae	Chrysosyrphus	Chrysosyrphus sp. BIOUG28571-F05	species	Chrysosyrphus sp. BIOUG28571-F05	585
2061648	Metazoa	Arthropoda	Insecta	Diptera	Syrphidae	Chrysosyrphus	Chrysosyrphus sp. BARS_2015_26_199	species	Chrysosyrphus sp. BARS_2015_26_199	588
1895051	Metazoa	Arthropoda	Insecta	Diptera	Syrphidae	Chrysosyrphus	Chrysosyrphus sp. BOLD-2016	species	Chrysosyrphus sp. BOLD-2016	1668
2179751	Metazoa	Arthropoda	Insecta	Diptera	Syrphidae	Chrysosyrphus	Chrysosyrphus sp. BIOUG22348-A12	species	Chrysosyrphus sp. BIOUG22348-A12	561
1823578	Metazoa	Arthropoda	Insecta	Diptera	Syrphidae	Chrysosyrphus	Chrysosyrphus sp. BOLD:AAF2592	species	Chrysosyrphus sp. BOLD:AAF2592	1695
2179746	Metazoa	Arthropoda	Insecta	Diptera	Syrphidae	Chrysosyrphus	Chrysosyrphus sp. BIOUG14498-D03	species	Chrysosyrphus sp. BIOUG14498-D03	591
2179747	Metazoa	Arthropoda	Insecta	Diptera	Syrphidae	Chrysosyrphus	Chrysosyrphus sp. BIOUG14498-F01	species	Chrysosyrphus sp. BIOUG14498-F01	585
2179748	Metazoa	Arthropoda	Insecta	Diptera	Syrphidae	Chrysosyrphus	Chrysosyrphus sp. BIOUG14498-G10	species	Chrysosyrphus sp. BIOUG14498-G10	579
2179750	Metazoa	Arthropoda	Insecta	Diptera	Syrphidae	Chrysosyrphus	Chrysosyrphus sp. BIOUG20923-F04	species	Chrysosyrphus sp. BIOUG20923-F04	564
2179749	Metazoa	Arthropoda	Insecta	Diptera	Syrphidae	Chrysosyrphus	Chrysosyrphus sp. BIOUG14499-A09	species	Chrysosyrphus sp. BIOUG14499-A09	552
1890557	Metazoa	Arthropoda	Insecta	Diptera	Syrphidae	Chrysosyrphus	Chrysosyrphus latus	species	Chrysosyrphus latus	1316
224223	Metazoa	Arthropoda	Insecta	Diptera	Syrphidae	Neoascia	Neoascia tenur	species	Neoascia tenur	11624
1124532	Metazoa	Arthropoda	Insecta	Diptera	Syrphidae	Neoascia	Neoascia globosa	species	Neoascia globosa	2443
1473664	Metazoa	Arthropoda	Insecta	Diptera	Syrphidae	Neoascia	Neoascia metallica	species	Neoascia metallica	26820
1743439	Metazoa	Arthropoda	Insecta	Diptera	Syrphidae	Neoascia	Neoascia geniculata	species	Neoascia geniculata	12998
1124534	Metazoa	Arthropoda	Insecta	Diptera	Syrphidae	Neoascia	Neoascia podagrica	species	Neoascia podagrica	658
1741825	Metazoa	Arthropoda	Insecta	Diptera	Syrphidae	Neoascia	Neoascia sp. BOLD:ACE9059	species	Neoascia sp. BOLD:ACE9059	3565
1087817	Metazoa	Arthropoda	Insecta	Diptera	Syrphidae	Neoascia	Neoascia sp. BOLD:AAM4988	species	Neoascia sp. BOLD:AAM4988	658
2651059	Metazoa	Arthropoda	Insecta	Diptera	Syrphidae	Neoascia	Neoascia guttata	species	Neoascia guttata	1103
1720613	Metazoa	Arthropoda	Insecta	Diptera	Syrphidae	Neoascia	Neoascia distincta	species	Neoascia distincta	1907
1124533	Metazoa	Arthropoda	Insecta	Diptera	Syrphidae	Neoascia	Neoascia obliqua	species	Neoascia obliqua	658
374198	Metazoa	Arthropoda	Insecta	Diptera	Syrphidae	Lepidomyia	Lepidomyia sp. GS-2006a	species	Lepidomyia sp. GS-2006a	1692
374199	Metazoa	Arthropoda	Insecta	Diptera	Syrphidae	Lepidomyia	Lepidomyia sp. GS-2006b	species	Lepidomyia sp. GS-2006b	990
374197	Metazoa	Arthropoda	Insecta	Diptera	Syrphidae	Lepidomyia	Lepidomyia ortalina	species	Lepidomyia ortalina	1701
226167	Metazoa	Arthropoda	Insecta	Diptera	Syrphidae	Sphegina	Sphegina sibirica	species	Sphegina sibirica	2064
1720757	Metazoa	Arthropoda	Insecta	Diptera	Syrphidae	Sphegina	Sphegina keeniana	species	Sphegina keeniana	1721
1822563	Metazoa	Arthropoda	Insecta	Diptera	Syrphidae	Sphegina	Sphegina lobulifera	species	Sphegina lobulifera	564
1692437	Metazoa	Arthropoda	Insecta	Diptera	Syrphidae	Sphegina	Sphegina lobata	species	Sphegina lobata	2931
1890876	Metazoa	Arthropoda	Insecta	Diptera	Syrphidae	Sphegina	Sphegina sp. BOLD-2016	species	Sphegina sp. BOLD-2016	1212
1895425	Metazoa	Arthropoda	Insecta	Diptera	Syrphidae	Sphegina	Sphegina brachygaster	species	Sphegina brachygaster	561
1616948	Metazoa	Arthropoda	Insecta	Diptera	Syrphidae	Sphegina	Sphegina rufiventris	species	Sphegina rufiventris	650
224245	Metazoa	Arthropoda	Insecta	Diptera	Syrphidae	Milesia	Milesia fuscicosta	species	Milesia fuscicosta	1729
511122	Metazoa	Arthropoda	Insecta	Diptera	Syrphidae	Milesia	Milesia cabroniformis	species	Milesia cabroniformis	1712
2663949	Metazoa	Arthropoda	Insecta	Diptera	Syrphidae	Milesia	Milesia virginiensis	species	Milesia virginiensis	658
374205	Metazoa	Arthropoda	Insecta	Diptera	Syrphidae	Sphecomyia	Sphecomyia pattoni	species	Sphecomyia pattoni	1279
2663961	Metazoa	Arthropoda	Insecta	Diptera	Syrphidae	Sphecomyia	Sphecomyia vespiformis	species	Sphecomyia vespiformis	1291
2663951	Metazoa	Arthropoda	Insecta	Diptera	Syrphidae	Sphecomyia	Sphecomyia brevicornis	species	Sphecomyia brevicornis	1274
2176053	Metazoa	Arthropoda	Insecta	Diptera	Syrphidae	Sphecomyia	Sphecomyia vittata	species	Sphecomyia vittata	7200
2663958	Metazoa	Arthropoda	Insecta	Diptera	Syrphidae	Sphecomyia	Sphecomyia pattonii	species	Sphecomyia pattonii	1897
2663956	Metazoa	Arthropoda	Insecta	Diptera	Syrphidae	Sphecomyia	Sphecomyia interrupta	species	Sphecomyia interrupta	645
2663950	Metazoa	Arthropoda	Insecta	Diptera	Syrphidae	Sphecomyia	Sphecomyia aino	species	Sphecomyia aino	2662
2663952	Metazoa	Arthropoda	Insecta	Diptera	Syrphidae	Sphecomyia	Sphecomyia columbiana	species	Sphecomyia columbiana	1352
2663959	Metazoa	Arthropoda	Insecta	Diptera	Syrphidae	Sphecomyia	Sphecomyia sexfasciata	species	Sphecomyia sexfasciata	1290
2663960	Metazoa	Arthropoda	Insecta	Diptera	Syrphidae	Sphecomyia	Sphecomyia tsherepanovi	species	Sphecomyia tsherepanovi	1316
2664204	Metazoa	Arthropoda	Insecta	Diptera	Syrphidae	Sphecomyia	Sphecomyia pseudosphecomima	species	Sphecomyia pseudosphecomima	236
2663962	Metazoa	Arthropoda	Insecta	Diptera	Syrphidae	Sphecomyia	Sphecomyia weismani	species	Sphecomyia weismani	1031
2663957	Metazoa	Arthropoda	Insecta	Diptera	Syrphidae	Sphecomyia	Sphecomyia oraria	species	Sphecomyia oraria	1384
2663954	Metazoa	Arthropoda	Insecta	Diptera	Syrphidae	Sphecomyia	Sphecomyia dyari	species	Sphecomyia dyari	1303
2663955	Metazoa	Arthropoda	Insecta	Diptera	Syrphidae	Sphecomyia	Sphecomyia hoguei	species	Sphecomyia hoguei	645
2663953	Metazoa	Arthropoda	Insecta	Diptera	Syrphidae	Sphecomyia	Sphecomyia cryptica	species	Sphecomyia cryptica	233
226163	Metazoa	Arthropoda	Insecta	Diptera	Syrphidae	Spilomyia	Spilomyia diophthalma	species	Spilomyia diophthalma	2059
1124544	Metazoa	Arthropoda	Insecta	Diptera	Syrphidae	Spilomyia	Spilomyia fusca	species	Spilomyia fusca	3619
1124545	Metazoa	Arthropoda	Insecta	Diptera	Syrphidae	Spilomyia	Spilomyia sayi	species	Spilomyia sayi	9821
2061007	Metazoa	Arthropoda	Insecta	Diptera	Syrphidae	Spilomyia	Spilomyia interrupta	species	Spilomyia interrupta	1140
1113356	Metazoa	Arthropoda	Insecta	Diptera	Syrphidae	Spilomyia	Spilomyia longicornis	species	Spilomyia longicornis	2869
1124543	Metazoa	Arthropoda	Insecta	Diptera	Syrphidae	Spilomyia	Spilomyia crandalli	species	Spilomyia crandalli	658
374201	Metazoa	Arthropoda	Insecta	Diptera	Syrphidae	Matsumyia	Matsumyia jesoensis	species	Matsumyia jesoensis	1901
2663947	Metazoa	Arthropoda	Insecta	Diptera	Syrphidae	Matsumyia	Matsumyia nigrofacies	species	Matsumyia nigrofacies	658
2663948	Metazoa	Arthropoda	Insecta	Diptera	Syrphidae	Matsumyia	Matsumyia trilineata	species	Matsumyia trilineata	645
374195	Metazoa	Arthropoda	Insecta	Diptera	Syrphidae	Lejota	Lejota ruficornis	species	Lejota ruficornis	1697
1720698	Metazoa	Arthropoda	Insecta	Diptera	Syrphidae	Lejota	Lejota aerea	species	Lejota aerea	2873
115306	Metazoa	Arthropoda	Insecta	Diptera	Syrphidae	Orthoprosopa	Orthoprosopa griseus	species	Orthoprosopa griseus	1236
1637467	Metazoa	Arthropoda	Insecta	Diptera	Syrphidae	Caliprobola	Caliprobola speciosa	species	Caliprobola speciosa	2022
374207	Metazoa	Arthropoda	Insecta	Diptera	Syrphidae	Sterphoides	Sterphoides nebulosa	species	Sterphoides nebulosa	1696
374187	Metazoa	Arthropoda	Insecta	Diptera	Syrphidae	Cacoceria	Cacoceria willistoni	species	Cacoceria willistoni	1698
374186	Metazoa	Arthropoda	Insecta	Diptera	Syrphidae	Cacoceria	Cacoceria cressoni	species	Cacoceria cressoni	1697
374203	Metazoa	Arthropoda	Insecta	Diptera	Syrphidae	Neplas	Neplas sp. GS-2006	species	Neplas sp. GS-2006	1697
374209	Metazoa	Arthropoda	Insecta	Diptera	Syrphidae	Sterphus	Sterphus jamaicensis	species	Sterphus jamaicensis	1140
1822586	Metazoa	Arthropoda	Insecta	Diptera	Syrphidae	Somula	Somula decora	species	Somula decora	1188
2546196	Metazoa	Arthropoda	Insecta	Diptera	Syrphidae	Teuchocnemis	Teuchocnemis lituratus	species	Teuchocnemis lituratus	522
2663965	Metazoa	Arthropoda	Insecta	Diptera	Syrphidae	Merapioidus	Merapioidus villosus	species	Merapioidus villosus	646
226150	Metazoa	Arthropoda	Insecta	Diptera	Syrphidae	Volucella	Volucella pellucens	species	Volucella pellucens	6947
226151	Metazoa	Arthropoda	Insecta	Diptera	Syrphidae	Volucella	Volucella inanis	species	Volucella inanis	1711
226149	Metazoa	Arthropoda	Insecta	Diptera	Syrphidae	Volucella	Volucella inflata	species	Volucella inflata	1700
2064242	Metazoa	Arthropoda	Insecta	Diptera	Syrphidae	Volucella	Volucella sp. BIOUG25043-D07	species	Volucella sp. BIOUG25043-D07	591
1890886	Metazoa	Arthropoda	Insecta	Diptera	Syrphidae	Volucella	Volucella sp. BOLD-2016	species	Volucella sp. BOLD-2016	2947
2064248	Metazoa	Arthropoda	Insecta	Diptera	Syrphidae	Volucella	Volucella sp. BIOUG28553-H08	species	Volucella sp. BIOUG28553-H08	591
1742197	Metazoa	Arthropoda	Insecta	Diptera	Syrphidae	Volucella	Volucella sp. BOLD:AAB8627	species	Volucella sp. BOLD:AAB8627	1252
2064243	Metazoa	Arthropoda	Insecta	Diptera	Syrphidae	Volucella	Volucella sp. BIOUG27671-B02	species	Volucella sp. BIOUG27671-B02	591
2064247	Metazoa	Arthropoda	Insecta	Diptera	Syrphidae	Volucella	Volucella sp. BIOUG28553-H07	species	Volucella sp. BIOUG28553-H07	582
2064245	Metazoa	Arthropoda	Insecta	Diptera	Syrphidae	Volucella	Volucella sp. BIOUG28553-H05	species	Volucella sp. BIOUG28553-H05	579
2182156	Metazoa	Arthropoda	Insecta	Diptera	Syrphidae	Volucella	Volucella sp. BIOUG26262-C05	species	Volucella sp. BIOUG26262-C05	576
2182154	Metazoa	Arthropoda	Insecta	Diptera	Syrphidae	Volucella	Volucella sp. BIOUG19508-G03	species	Volucella sp. BIOUG19508-G03	573
2182155	Metazoa	Arthropoda	Insecta	Diptera	Syrphidae	Volucella	Volucella sp. BIOUG21605-C09	species	Volucella sp. BIOUG21605-C09	561
2064246	Metazoa	Arthropoda	Insecta	Diptera	Syrphidae	Volucella	Volucella sp. BIOUG28553-H06	species	Volucella sp. BIOUG28553-H06	558
511121	Metazoa	Arthropoda	Insecta	Diptera	Syrphidae	Volucella	Volucella zonaria	species	Volucella zonaria	2710
1352473	Metazoa	Arthropoda	Insecta	Diptera	Syrphidae	Volucella	Volucella bombylans	species	Volucella bombylans	3789
1822566	Metazoa	Arthropoda	Insecta	Diptera	Syrphidae	Volucella	Volucella facialis	species	Volucella facialis	3033
511146	Metazoa	Arthropoda	Insecta	Diptera	Syrphidae	Graptomyza	Graptomyza sp. 1 XM-2008	species	Graptomyza sp. 1 XM-2008	2053
224246	Metazoa	Arthropoda	Insecta	Diptera	Syrphidae	Graptomyza	Graptomyza sp. GKS-2003	species	Graptomyza sp. GKS-2003	1710
1616929	Metazoa	Arthropoda	Insecta	Diptera	Syrphidae	Graptomyza	Graptomyza sp. JSS25866	species	Graptomyza sp. JSS25866	650
1649309	Metazoa	Arthropoda	Insecta	Diptera	Syrphidae	Graptomyza	Graptomyza longirostris	species	Graptomyza longirostris	2796
2566639	Metazoa	Arthropoda	Insecta	Diptera	Syrphidae	Graptomyza	Graptomyza punctata	species	Graptomyza punctata	1316
115286	Metazoa	Arthropoda	Insecta	Diptera	Syrphidae	Graptomyza	Graptomyza plumifer	species	Graptomyza plumifer	2249
2591247	Metazoa	Arthropoda	Insecta	Diptera	Syrphidae	Graptomyza	Graptomyza signata	species	Graptomyza signata	1312
2566638	Metazoa	Arthropoda	Insecta	Diptera	Syrphidae	Graptomyza	Graptomyza flavicolis	species	Graptomyza flavicolis	1974
1740200	Metazoa	Arthropoda	Insecta	Diptera	Syrphidae	Graptomyza	Graptomyza triangulifera	species	Graptomyza triangulifera	1971
1740199	Metazoa	Arthropoda	Insecta	Diptera	Syrphidae	Graptomyza	Graptomyza suavissima	species	Graptomyza suavissima	2442
511143	Metazoa	Arthropoda	Insecta	Diptera	Syrphidae	Copestylum	Copestylum aff. vagum XM-2008	species	Copestylum aff. vagum XM-2008	1552
1473625	Metazoa	Arthropoda	Insecta	Diptera	Syrphidae	Copestylum	Copestylum vittatum	species	Copestylum vittatum	9400
1828777	Metazoa	Arthropoda	Insecta	Diptera	Syrphidae	Copestylum	Copestylum satur	species	Copestylum satur	5814
1616942	Metazoa	Arthropoda	Insecta	Diptera	Syrphidae	Copestylum	Copestylum caudatum	species	Copestylum caudatum	650
1822509	Metazoa	Arthropoda	Insecta	Diptera	Syrphidae	Copestylum	Copestylum opalescens	species	Copestylum opalescens	1156
2176040	Metazoa	Arthropoda	Insecta	Diptera	Syrphidae	Copestylum	Copestylum comstocki	species	Copestylum comstocki	658
1838891	Metazoa	Arthropoda	Insecta	Diptera	Syrphidae	Copestylum	Copestylum sp. BOLD:AAN6470	species	Copestylum sp. BOLD:AAN6470	576
994474	Metazoa	Arthropoda	Insecta	Diptera	Syrphidae	Ornidia	Ornidia obesa	species	Ornidia obesa	3565
511127	Metazoa	Arthropoda	Insecta	Diptera	Syrphidae	Sericomyia	Sericomyia lappona	species	Sericomyia lappona	2714
999332	Metazoa	Arthropoda	Insecta	Diptera	Syrphidae	Sericomyia	Sericomyia chalcopyga	species	Sericomyia chalcopyga	15295
999341	Metazoa	Arthropoda	Insecta	Diptera	Syrphidae	Sericomyia	Sericomyia sexfasciata	species	Sericomyia sexfasciata	1904
999339	Metazoa	Arthropoda	Insecta	Diptera	Syrphidae	Sericomyia	Sericomyia militaris	species	Sericomyia militaris	12949
999334	Metazoa	Arthropoda	Insecta	Diptera	Syrphidae	Sericomyia	Sericomyia flagrans	species	Sericomyia flagrans	3805
999471	Metazoa	Arthropoda	Insecta	Diptera	Syrphidae	Sericomyia	Sericomyia sp. JHS-2011	species	Sericomyia sp. JHS-2011	1300
1694900	Metazoa	Arthropoda	Insecta	Diptera	Syrphidae	Sericomyia	Sericomyia sp. BOLD:AAB1553	species	Sericomyia sp. BOLD:AAB1553	5940
1889999	Metazoa	Arthropoda	Insecta	Diptera	Syrphidae	Sericomyia	Sericomyia sp. BOLD-2016	species	Sericomyia sp. BOLD-2016	1746
1742143	Metazoa	Arthropoda	Insecta	Diptera	Syrphidae	Sericomyia	Sericomyia sp. BOLD:AAE9564	species	Sericomyia sp. BOLD:AAE9564	1160
2063182	Metazoa	Arthropoda	Insecta	Diptera	Syrphidae	Sericomyia	Sericomyia sp. BIOUG24328-D12	species	Sericomyia sp. BIOUG24328-D12	591
2063181	Metazoa	Arthropoda	Insecta	Diptera	Syrphidae	Sericomyia	Sericomyia sp. BIOUG24327-A07	species	Sericomyia sp. BIOUG24327-A07	588
1744750	Metazoa	Arthropoda	Insecta	Diptera	Syrphidae	Sericomyia	Sericomyia sp. SSBAF2365-13	species	Sericomyia sp. SSBAF2365-13	522
999330	Metazoa	Arthropoda	Insecta	Diptera	Syrphidae	Sericomyia	Sericomyia bifasciata	species	Sericomyia bifasciata	6272
999338	Metazoa	Arthropoda	Insecta	Diptera	Syrphidae	Sericomyia	Sericomyia lata	species	Sericomyia lata	1762
999345	Metazoa	Arthropoda	Insecta	Diptera	Syrphidae	Sericomyia	Sericomyia woodi	species	Sericomyia woodi	2313
999342	Metazoa	Arthropoda	Insecta	Diptera	Syrphidae	Sericomyia	Sericomyia slossonae	species	Sericomyia slossonae	1306
999333	Metazoa	Arthropoda	Insecta	Diptera	Syrphidae	Sericomyia	Sericomyia chrysotoxoides	species	Sericomyia chrysotoxoides	17200
999336	Metazoa	Arthropoda	Insecta	Diptera	Syrphidae	Sericomyia	Sericomyia jakutica	species	Sericomyia jakutica	3102
999344	Metazoa	Arthropoda	Insecta	Diptera	Syrphidae	Sericomyia	Sericomyia transversa	species	Sericomyia transversa	2294
999340	Metazoa	Arthropoda	Insecta	Diptera	Syrphidae	Sericomyia	Sericomyia nigra	species	Sericomyia nigra	1788
999343	Metazoa	Arthropoda	Insecta	Diptera	Syrphidae	Sericomyia	Sericomyia tolli	species	Sericomyia tolli	1534
1676147	Metazoa	Arthropoda	Insecta	Diptera	Syrphidae	Sericomyia	Sericomyia silentis	species	Sericomyia silentis	583
999337	Metazoa	Arthropoda	Insecta	Diptera	Syrphidae	Sericomyia	Sericomyia sachalinica	species	Sericomyia sachalinica	269
2061003	Metazoa	Arthropoda	Insecta	Diptera	Syrphidae	Pyritis	Pyritis kincaidii	species	Pyritis kincaidii	1728
115248	Metazoa	Arthropoda	Insecta	Diptera	Syrphidae	Ceriana	Ceriana sp. A	species	Ceriana sp. A	2270
511115	Metazoa	Arthropoda	Insecta	Diptera	Syrphidae	Ceriana	Ceriana conopsoides	species	Ceriana conopsoides	2058
1740178	Metazoa	Arthropoda	Insecta	Diptera	Syrphidae	Ceriana	Ceriana divisa	species	Ceriana divisa	1314
1473688	Metazoa	Arthropoda	Insecta	Diptera	Syrphidae	Ceriana	Ceriana willistoni	species	Ceriana willistoni	580
1352474	Metazoa	Arthropoda	Insecta	Diptera	Syrphidae	Ceriana	Ceriana abbreviata	species	Ceriana abbreviata	1316
224243	Metazoa	Arthropoda	Insecta	Diptera	Syrphidae		Ceriodini sp. GKS-2003	species	Ceriodini sp. GKS-2003	1719
1740261	Metazoa	Arthropoda	Insecta	Diptera	Syrphidae	Polybiomyia	Polybiomyia sp. 1 KJ-2015	species	Polybiomyia sp. 1 KJ-2015	1207
224249	Metazoa	Arthropoda	Insecta	Diptera	Syrphidae	Chrysogaster	Chrysogaster solstitialis	species	Chrysogaster solstitialis	3209
511114	Metazoa	Arthropoda	Insecta	Diptera	Syrphidae	Callicera	Callicera aenea	species	Callicera aenea	2051
1637455	Metazoa	Arthropoda	Insecta	Diptera	Syrphidae	Callicera	Callicera aurata	species	Callicera aurata	1875
1616941	Metazoa	Arthropoda	Insecta	Diptera	Syrphidae	Callicera	Callicera montensis	species	Callicera montensis	650
228568	Metazoa	Arthropoda	Insecta	Diptera	Syrphidae	Callicera	Callicera rufa	species	Callicera rufa	566
1949529	Metazoa	Arthropoda	Insecta	Diptera	Syrphidae		Eristalinae sp. UAM Ento 234062	species	Eristalinae sp. UAM Ento 234062	658
1949504	Metazoa	Arthropoda	Insecta	Diptera	Syrphidae		Eristalinae sp. UAM Ento 231348	species	Eristalinae sp. UAM Ento 231348	658
1754577	Metazoa	Arthropoda	Insecta	Diptera	Syrphidae		Eristalinae sp. BOLD:AAA3293	species	Eristalinae sp. BOLD:AAA3293	7031
1741656	Metazoa	Arthropoda	Insecta	Diptera	Syrphidae		Eristalinae sp. BOLD:AAG0857	species	Eristalinae sp. BOLD:AAG0857	1801
1949507	Metazoa	Arthropoda	Insecta	Diptera	Syrphidae		Eristalinae sp. UAM Ento 231405	species	Eristalinae sp. UAM Ento 231405	658
1949524	Metazoa	Arthropoda	Insecta	Diptera	Syrphidae		Eristalinae sp. UAM Ento 234050	species	Eristalinae sp. UAM Ento 234050	658
1949513	Metazoa	Arthropoda	Insecta	Diptera	Syrphidae		Eristalinae sp. UAM Ento 231501	species	Eristalinae sp. UAM Ento 231501	648
1749872	Metazoa	Arthropoda	Insecta	Diptera	Syrphidae		Eristalinae sp. BOLD:AAD8951	species	Eristalinae sp. BOLD:AAD8951	635
1949499	Metazoa	Arthropoda	Insecta	Diptera	Syrphidae		Eristalinae sp. UAM Ento 230881	species	Eristalinae sp. UAM Ento 230881	621
1949509	Metazoa	Arthropoda	Insecta	Diptera	Syrphidae		Eristalinae sp. UAM Ento 231463	species	Eristalinae sp. UAM Ento 231463	620
1998038	Metazoa	Arthropoda	Insecta	Diptera	Syrphidae		Eristalinae sp. BIOUG15398-H02	species	Eristalinae sp. BIOUG15398-H02	609
2001136	Metazoa	Arthropoda	Insecta	Diptera	Syrphidae		Eristalinae sp. BIOUG15393-C01	species	Eristalinae sp. BIOUG15393-C01	597
1741657	Metazoa	Arthropoda	Insecta	Diptera	Syrphidae		Eristalinae sp. SSPAB064-13	species	Eristalinae sp. SSPAB064-13	494
286459	Metazoa	Arthropoda	Insecta	Diptera	Syrphidae	Episyrphus	Episyrphus balteatus	species	Episyrphus balteatus	279175
1649302	Metazoa	Arthropoda	Insecta	Diptera	Syrphidae	Episyrphus	Episyrphus virtuosa	species	Episyrphus virtuosa	2767
1649329	Metazoa	Arthropoda	Insecta	Diptera	Syrphidae	Episyrphus	Episyrphus (Asiobaccha) sp. CNC JSM218	species	Episyrphus (Asiobaccha) sp. CNC JSM218	3234
1649330	Metazoa	Arthropoda	Insecta	Diptera	Syrphidae	Episyrphus	Episyrphus (Asiobaccha) sp. ZFMK XM127	species	Episyrphus (Asiobaccha) sp. ZFMK XM127	2783
1649307	Metazoa	Arthropoda	Insecta	Diptera	Syrphidae	Episyrphus	Episyrphus divertens	species	Episyrphus divertens	2672
414815	Metazoa	Arthropoda	Insecta	Diptera	Syrphidae	Episyrphus	Episyrphus meliscaevoides	species	Episyrphus meliscaevoides	1978
497884	Metazoa	Arthropoda	Insecta	Diptera	Syrphidae	Episyrphus	Episyrphus viridaureus	species	Episyrphus viridaureus	8376
1649324	Metazoa	Arthropoda	Insecta	Diptera	Syrphidae	Episyrphus	Episyrphus sp. XM-2015	species	Episyrphus sp. XM-2015	2682
1381473	Metazoa	Arthropoda	Insecta	Diptera	Syrphidae	Episyrphus	Episyrphus sp. JHS-2013	species	Episyrphus sp. JHS-2013	1294
1649308	Metazoa	Arthropoda	Insecta	Diptera	Syrphidae	Episyrphus	Episyrphus obligatus	species	Episyrphus obligatus	3242
1381472	Metazoa	Arthropoda	Insecta	Diptera	Syrphidae	Episyrphus	Episyrphus glaber	species	Episyrphus glaber	1297
1124553	Metazoa	Arthropoda	Insecta	Diptera	Syrphidae	Episyrphus	Episyrphus trisectus	species	Episyrphus trisectus	307
219539	Metazoa	Arthropoda	Insecta	Diptera	Syrphidae	Scaeva	Scaeva pyrastri	species	Scaeva pyrastri	95274
2024456	Metazoa	Arthropoda	Insecta	Diptera	Syrphidae	Scaeva	Scaeva melanostoma	species	Scaeva melanostoma	1757
2024457	Metazoa	Arthropoda	Insecta	Diptera	Syrphidae	Scaeva	Scaeva occidentalis	species	Scaeva occidentalis	1753
290406	Metazoa	Arthropoda	Insecta	Diptera	Syrphidae	Scaeva	Scaeva albomaculata	species	Scaeva albomaculata	3544
290407	Metazoa	Arthropoda	Insecta	Diptera	Syrphidae	Scaeva	Scaeva dignota	species	Scaeva dignota	3712
2022574	Metazoa	Arthropoda	Insecta	Diptera	Syrphidae	Scaeva	Scaeva mecogramma	species	Scaeva mecogramma	4739
2022573	Metazoa	Arthropoda	Insecta	Diptera	Syrphidae	Scaeva	Scaeva caucasica	species	Scaeva caucasica	1741
290405	Metazoa	Arthropoda	Insecta	Diptera	Syrphidae	Scaeva	Scaeva selenitica	species	Scaeva selenitica	7044
1124542	Metazoa	Arthropoda	Insecta	Diptera	Syrphidae	Scaeva	Scaeva komabensis	species	Scaeva komabensis	4114
414857	Metazoa	Arthropoda	Insecta	Diptera	Syrphidae	Scaeva	Scaeva opimius	species	Scaeva opimius	1710
2567502	Metazoa	Arthropoda	Insecta	Diptera	Syrphidae	Scaeva	Scaeva affinis	species	Scaeva affinis	658
369856	Metazoa	Arthropoda	Insecta	Diptera	Syrphidae	Ocyptamus	Ocyptamus sp. JKM-2006	species	Ocyptamus sp. JKM-2006	3950
500344	Metazoa	Arthropoda	Insecta	Diptera	Syrphidae	Ocyptamus	Ocyptamus sp. CR-29	species	Ocyptamus sp. CR-29	2317
500407	Metazoa	Arthropoda	Insecta	Diptera	Syrphidae	Ocyptamus	Ocyptamus sp. 1 XM-2008	species	Ocyptamus sp. 1 XM-2008	2325
515237	Metazoa	Arthropoda	Insecta	Diptera	Syrphidae	Ocyptamus	Ocyptamus sp. 3 XM-2008	species	Ocyptamus sp. 3 XM-2008	2328
500346	Metazoa	Arthropoda	Insecta	Diptera	Syrphidae	Ocyptamus	Ocyptamus sp. CR-41b	species	Ocyptamus sp. CR-41b	2334
515238	Metazoa	Arthropoda	Insecta	Diptera	Syrphidae	Ocyptamus	Ocyptamus sp. 4 XM-2008	species	Ocyptamus sp. 4 XM-2008	1969
1100076	Metazoa	Arthropoda	Insecta	Diptera	Syrphidae	Ocyptamus	Ocyptamus sp. XM-2011	species	Ocyptamus sp. XM-2011	2515
500342	Metazoa	Arthropoda	Insecta	Diptera	Syrphidae	Ocyptamus	Ocyptamus sp. CR-11b	species	Ocyptamus sp. CR-11b	2330
515236	Metazoa	Arthropoda	Insecta	Diptera	Syrphidae	Ocyptamus	Ocyptamus sp. 2 XM-2008	species	Ocyptamus sp. 2 XM-2008	1982
414779	Metazoa	Arthropoda	Insecta	Diptera	Syrphidae	Ocyptamus	Ocyptamus sp. MZH XP24_2005	species	Ocyptamus sp. MZH XP24_2005	1715
500405	Metazoa	Arthropoda	Insecta	Diptera	Syrphidae	Ocyptamus	Ocyptamus sp. CR-9	species	Ocyptamus sp. CR-9	2320
500345	Metazoa	Arthropoda	Insecta	Diptera	Syrphidae	Ocyptamus	Ocyptamus sp. CR-41	species	Ocyptamus sp. CR-41	1381
500343	Metazoa	Arthropoda	Insecta	Diptera	Syrphidae	Ocyptamus	Ocyptamus sp. CR-26	species	Ocyptamus sp. CR-26	1361
414840	Metazoa	Arthropoda	Insecta	Diptera	Syrphidae	Ocyptamus	Ocyptamus sp. MZH S143_2004	species	Ocyptamus sp. MZH S143_2004	1712
500347	Metazoa	Arthropoda	Insecta	Diptera	Syrphidae	Ocyptamus	Ocyptamus sp. CR-6	species	Ocyptamus sp. CR-6	1381
1783245	Metazoa	Arthropoda	Insecta	Diptera	Syrphidae	Ocyptamus	Ocyptamus sativus	species	Ocyptamus sativus	15214
414837	Metazoa	Arthropoda	Insecta	Diptera	Syrphidae	Ocyptamus	Ocyptamus fuscipennis	species	Ocyptamus fuscipennis	8097
1655248	Metazoa	Arthropoda	Insecta	Diptera	Syrphidae	Ocyptamus	Ocyptamus priscilla	species	Ocyptamus priscilla	5010
1655274	Metazoa	Arthropoda	Insecta	Diptera	Syrphidae	Ocyptamus	Ocyptamus cf. pumilus GFGM-2015	species	Ocyptamus cf. pumilus GFGM-2015	5489
1655245	Metazoa	Arthropoda	Insecta	Diptera	Syrphidae	Ocyptamus	Ocyptamus rubricosus	species	Ocyptamus rubricosus	5453
500403	Metazoa	Arthropoda	Insecta	Diptera	Syrphidae	Ocyptamus	Ocyptamus norina	species	Ocyptamus norina	11062
1655300	Metazoa	Arthropoda	Insecta	Diptera	Syrphidae	Ocyptamus	Ocyptamus (Orphnabaccha) cf. amplus GFGM-2015	species	Ocyptamus (Orphnabaccha) cf. amplus GFGM-2015	5293
414836	Metazoa	Arthropoda	Insecta	Diptera	Syrphidae	Ocyptamus	Ocyptamus funebris	species	Ocyptamus funebris	7007
1655301	Metazoa	Arthropoda	Insecta	Diptera	Syrphidae	Ocyptamus	Ocyptamus (Orphnabaccha) cf. lativentris GFGM-2015	species	Ocyptamus (Orphnabaccha) cf. lativentris GFGM-2015	4863
1655269	Metazoa	Arthropoda	Insecta	Diptera	Syrphidae	Ocyptamus	Ocyptamus aff. melanorrhinus GFGM-2015	species	Ocyptamus aff. melanorrhinus GFGM-2015	5286
1655275	Metazoa	Arthropoda	Insecta	Diptera	Syrphidae	Ocyptamus	Ocyptamus cf. zenillia GFGM-2015	species	Ocyptamus cf. zenillia GFGM-2015	5354
1655260	Metazoa	Arthropoda	Insecta	Diptera	Syrphidae	Ocyptamus	Ocyptamus obliquus	species	Ocyptamus obliquus	5375
1655273	Metazoa	Arthropoda	Insecta	Diptera	Syrphidae	Ocyptamus	Ocyptamus cf. princeps GFGM-2015	species	Ocyptamus cf. princeps GFGM-2015	5294
1655253	Metazoa	Arthropoda	Insecta	Diptera	Syrphidae	Ocyptamus	Ocyptamus bromleyi	species	Ocyptamus bromleyi	6689
1655246	Metazoa	Arthropoda	Insecta	Diptera	Syrphidae	Ocyptamus	Ocyptamus filiola	species	Ocyptamus filiola	5168
1655257	Metazoa	Arthropoda	Insecta	Diptera	Syrphidae	Ocyptamus	Ocyptamus isthmus	species	Ocyptamus isthmus	5358
1655264	Metazoa	Arthropoda	Insecta	Diptera	Syrphidae	Ocyptamus	Ocyptamus vierecki	species	Ocyptamus vierecki	5299
1655272	Metazoa	Arthropoda	Insecta	Diptera	Syrphidae	Ocyptamus	Ocyptamus cf. chapadensis GFGM-2015	species	Ocyptamus cf. chapadensis GFGM-2015	5483
1655244	Metazoa	Arthropoda	Insecta	Diptera	Syrphidae	Ocyptamus	Ocyptamus macropyga	species	Ocyptamus macropyga	5270
1655299	Metazoa	Arthropoda	Insecta	Diptera	Syrphidae	Ocyptamus	Ocyptamus (Hybobathus) aff. arx GFGM-2015	species	Ocyptamus (Hybobathus) aff. arx GFGM-2015	5346
1655276	Metazoa	Arthropoda	Insecta	Diptera	Syrphidae	Ocyptamus	Ocyptamus cf. zoroaster GFGM-2015	species	Ocyptamus cf. zoroaster GFGM-2015	4902
1655271	Metazoa	Arthropoda	Insecta	Diptera	Syrphidae	Ocyptamus	Ocyptamus cf. attenuatus GFGM-2015	species	Ocyptamus cf. attenuatus GFGM-2015	4220
414835	Metazoa	Arthropoda	Insecta	Diptera	Syrphidae	Ocyptamus	Ocyptamus antiphates	species	Ocyptamus antiphates	9101
500401	Metazoa	Arthropoda	Insecta	Diptera	Syrphidae	Ocyptamus	Ocyptamus fascipennis	species	Ocyptamus fascipennis	10712
1655255	Metazoa	Arthropoda	Insecta	Diptera	Syrphidae	Ocyptamus	Ocyptamus crocatus	species	Ocyptamus crocatus	4225
500400	Metazoa	Arthropoda	Insecta	Diptera	Syrphidae	Ocyptamus	Ocyptamus dimidiatus	species	Ocyptamus dimidiatus	5941
414841	Metazoa	Arthropoda	Insecta	Diptera	Syrphidae	Ocyptamus	Ocyptamus wulpianus	species	Ocyptamus wulpianus	2227
1655270	Metazoa	Arthropoda	Insecta	Diptera	Syrphidae	Ocyptamus	Ocyptamus cf. argentinus GFGM-2015	species	Ocyptamus cf. argentinus GFGM-2015	4228
1655259	Metazoa	Arthropoda	Insecta	Diptera	Syrphidae	Ocyptamus	Ocyptamus luctuosus	species	Ocyptamus luctuosus	4419
1655256	Metazoa	Arthropoda	Insecta	Diptera	Syrphidae	Ocyptamus	Ocyptamus croceus	species	Ocyptamus croceus	3802
1655263	Metazoa	Arthropoda	Insecta	Diptera	Syrphidae	Ocyptamus	Ocyptamus titania	species	Ocyptamus titania	2804
1655258	Metazoa	Arthropoda	Insecta	Diptera	Syrphidae	Ocyptamus	Ocyptamus lemur	species	Ocyptamus lemur	3494
500406	Metazoa	Arthropoda	Insecta	Diptera	Syrphidae	Ocyptamus	Ocyptamus amplus	species	Ocyptamus amplus	2321
500402	Metazoa	Arthropoda	Insecta	Diptera	Syrphidae	Ocyptamus	Ocyptamus gastrostactus	species	Ocyptamus gastrostactus	1956
498760	Metazoa	Arthropoda	Insecta	Diptera	Syrphidae	Ocyptamus	Ocyptamus tiarella	species	Ocyptamus tiarella	2277
500408	Metazoa	Arthropoda	Insecta	Diptera	Syrphidae	Ocyptamus	Ocyptamus trabis	species	Ocyptamus trabis	1968
1100075	Metazoa	Arthropoda	Insecta	Diptera	Syrphidae	Ocyptamus	Ocyptamus peruvianus	species	Ocyptamus peruvianus	2541
1655304	Metazoa	Arthropoda	Insecta	Diptera	Syrphidae	Ocyptamus	Ocyptamus (Styxia) aff. eblis GFGM-2015	species	Ocyptamus (Styxia) aff. eblis GFGM-2015	697
500348	Metazoa	Arthropoda	Insecta	Diptera	Syrphidae	Ocyptamus	Ocyptamus aff. nodosus	species	Ocyptamus aff. nodosus	2317
500398	Metazoa	Arthropoda	Insecta	Diptera	Syrphidae	Ocyptamus	Ocyptamus caldus	species	Ocyptamus caldus	1968
497889	Metazoa	Arthropoda	Insecta	Diptera	Syrphidae	Ocyptamus	Ocyptamus aff. funebris	species	Ocyptamus aff. funebris	2245
500399	Metazoa	Arthropoda	Insecta	Diptera	Syrphidae	Ocyptamus	Ocyptamus coeruleus	species	Ocyptamus coeruleus	1954
414839	Metazoa	Arthropoda	Insecta	Diptera	Syrphidae	Ocyptamus	Ocyptamus melanorrhinus	species	Ocyptamus melanorrhinus	2067
414838	Metazoa	Arthropoda	Insecta	Diptera	Syrphidae	Ocyptamus	Ocyptamus lineatus	species	Ocyptamus lineatus	2076
500349	Metazoa	Arthropoda	Insecta	Diptera	Syrphidae	Ocyptamus	Ocyptamus aff. pandora	species	Ocyptamus aff. pandora	1965
1655285	Metazoa	Arthropoda	Insecta	Diptera	Syrphidae	Pelecinobaccha	Pelecinobaccha alicia	species	Pelecinobaccha alicia	10240
1655281	Metazoa	Arthropoda	Insecta	Diptera	Syrphidae	Pelecinobaccha	Pelecinobaccha ovipositoria	species	Pelecinobaccha ovipositoria	5510
1655284	Metazoa	Arthropoda	Insecta	Diptera	Syrphidae	Pelecinobaccha	Pelecinobaccha adspersa	species	Pelecinobaccha adspersa	5396
1655289	Metazoa	Arthropoda	Insecta	Diptera	Syrphidae	Pelecinobaccha	Pelecinobaccha menguali	species	Pelecinobaccha menguali	5514
1655286	Metazoa	Arthropoda	Insecta	Diptera	Syrphidae	Pelecinobaccha	Pelecinobaccha beatricea	species	Pelecinobaccha beatricea	5294
1655287	Metazoa	Arthropoda	Insecta	Diptera	Syrphidae	Pelecinobaccha	Pelecinobaccha costata	species	Pelecinobaccha costata	5080
1655293	Metazoa	Arthropoda	Insecta	Diptera	Syrphidae	Pelecinobaccha	Pelecinobaccha vesca	species	Pelecinobaccha vesca	4725
1655297	Metazoa	Arthropoda	Insecta	Diptera	Syrphidae	Pelecinobaccha	Pelecinobaccha sp. GFGM-2015	species	Pelecinobaccha sp. GFGM-2015	4513
1655291	Metazoa	Arthropoda	Insecta	Diptera	Syrphidae	Pelecinobaccha	Pelecinobaccha portachueloi	species	Pelecinobaccha portachueloi	3826
1655288	Metazoa	Arthropoda	Insecta	Diptera	Syrphidae	Pelecinobaccha	Pelecinobaccha humillima	species	Pelecinobaccha humillima	5203
1655292	Metazoa	Arthropoda	Insecta	Diptera	Syrphidae	Pelecinobaccha	Pelecinobaccha telescopica	species	Pelecinobaccha telescopica	3363
1655290	Metazoa	Arthropoda	Insecta	Diptera	Syrphidae	Pelecinobaccha	Pelecinobaccha oviphora	species	Pelecinobaccha oviphora	1821
226180	Metazoa	Arthropoda	Insecta	Diptera	Syrphidae	Sphaerophoria	Sphaerophoria scripta	species	Sphaerophoria scripta	14401
1087828	Metazoa	Arthropoda	Insecta	Diptera	Syrphidae	Sphaerophoria	Sphaerophoria sp. BOLD:AAA7374	species	Sphaerophoria sp. BOLD:AAA7374	53705
1888130	Metazoa	Arthropoda	Insecta	Diptera	Syrphidae	Sphaerophoria	Sphaerophoria sp. BOLD-2016	species	Sphaerophoria sp. BOLD-2016	66085
2063530	Metazoa	Arthropoda	Insecta	Diptera	Syrphidae	Sphaerophoria	Sphaerophoria sp. BIOUG31834-A05	species	Sphaerophoria sp. BIOUG31834-A05	588
2181901	Metazoa	Arthropoda	Insecta	Diptera	Syrphidae	Sphaerophoria	Sphaerophoria sp. BIOUG19684-E07	species	Sphaerophoria sp. BIOUG19684-E07	588
2063409	Metazoa	Arthropoda	Insecta	Diptera	Syrphidae	Sphaerophoria	Sphaerophoria sp. BIOUG22280-C12	species	Sphaerophoria sp. BIOUG22280-C12	567
2063535	Metazoa	Arthropoda	Insecta	Diptera	Syrphidae	Sphaerophoria	Sphaerophoria sp. BIOUG31990-B05	species	Sphaerophoria sp. BIOUG31990-B05	589
2063474	Metazoa	Arthropoda	Insecta	Diptera	Syrphidae	Sphaerophoria	Sphaerophoria sp. BIOUG25546-D10	species	Sphaerophoria sp. BIOUG25546-D10	588
1742155	Metazoa	Arthropoda	Insecta	Diptera	Syrphidae	Sphaerophoria	Sphaerophoria sp. BOLD:AAG2778	species	Sphaerophoria sp. BOLD:AAG2778	1154
1990433	Metazoa	Arthropoda	Insecta	Diptera	Syrphidae	Sphaerophoria	Sphaerophoria sp. BIOUG02376-E10	species	Sphaerophoria sp. BIOUG02376-E10	658
1990434	Metazoa	Arthropoda	Insecta	Diptera	Syrphidae	Sphaerophoria	Sphaerophoria sp. BIOUG02376-F01	species	Sphaerophoria sp. BIOUG02376-F01	658
1990435	Metazoa	Arthropoda	Insecta	Diptera	Syrphidae	Sphaerophoria	Sphaerophoria sp. BIOUG02376-F09	species	Sphaerophoria sp. BIOUG02376-F09	658
1993300	Metazoa	Arthropoda	Insecta	Diptera	Syrphidae	Sphaerophoria	Sphaerophoria sp. BIOUG02379-H01	species	Sphaerophoria sp. BIOUG02379-H01	658
1993301	Metazoa	Arthropoda	Insecta	Diptera	Syrphidae	Sphaerophoria	Sphaerophoria sp. BIOUG02376-E05	species	Sphaerophoria sp. BIOUG02376-E05	658
1993302	Metazoa	Arthropoda	Insecta	Diptera	Syrphidae	Sphaerophoria	Sphaerophoria sp. BIOUG02375-A07	species	Sphaerophoria sp. BIOUG02375-A07	658
1993303	Metazoa	Arthropoda	Insecta	Diptera	Syrphidae	Sphaerophoria	Sphaerophoria sp. BIOUG02372-H10	species	Sphaerophoria sp. BIOUG02372-H10	658
1993304	Metazoa	Arthropoda	Insecta	Diptera	Syrphidae	Sphaerophoria	Sphaerophoria sp. BIOUG02369-G03	species	Sphaerophoria sp. BIOUG02369-G03	658
1996426	Metazoa	Arthropoda	Insecta	Diptera	Syrphidae	Sphaerophoria	Sphaerophoria sp. BIOUG02375-A12	species	Sphaerophoria sp. BIOUG02375-A12	658
1996427	Metazoa	Arthropoda	Insecta	Diptera	Syrphidae	Sphaerophoria	Sphaerophoria sp. BIOUG02379-E05	species	Sphaerophoria sp. BIOUG02379-E05	658
1999534	Metazoa	Arthropoda	Insecta	Diptera	Syrphidae	Sphaerophoria	Sphaerophoria sp. BIOUG02372-E01	species	Sphaerophoria sp. BIOUG02372-E01	658
2002596	Metazoa	Arthropoda	Insecta	Diptera	Syrphidae	Sphaerophoria	Sphaerophoria sp. BIOUG02376-G08	species	Sphaerophoria sp. BIOUG02376-G08	658
2002597	Metazoa	Arthropoda	Insecta	Diptera	Syrphidae	Sphaerophoria	Sphaerophoria sp. BIOUG02376-F03	species	Sphaerophoria sp. BIOUG02376-F03	658
2002598	Metazoa	Arthropoda	Insecta	Diptera	Syrphidae	Sphaerophoria	Sphaerophoria sp. BIOUG02372-H03	species	Sphaerophoria sp. BIOUG02372-H03	658
2002599	Metazoa	Arthropoda	Insecta	Diptera	Syrphidae	Sphaerophoria	Sphaerophoria sp. BIOUG02379-A06	species	Sphaerophoria sp. BIOUG02379-A06	658
2063399	Metazoa	Arthropoda	Insecta	Diptera	Syrphidae	Sphaerophoria	Sphaerophoria sp. BIOUG01475-F11	species	Sphaerophoria sp. BIOUG01475-F11	658
2182008	Metazoa	Arthropoda	Insecta	Diptera	Syrphidae	Sphaerophoria	Sphaerophoria sp. BIOUG27486-D07	species	Sphaerophoria sp. BIOUG27486-D07	658
2063561	Metazoa	Arthropoda	Insecta	Diptera	Syrphidae	Sphaerophoria	Sphaerophoria sp. BIOUG32271-H05	species	Sphaerophoria sp. BIOUG32271-H05	641
2063518	Metazoa	Arthropoda	Insecta	Diptera	Syrphidae	Sphaerophoria	Sphaerophoria sp. BIOUG31742-E03	species	Sphaerophoria sp. BIOUG31742-E03	633
2063420	Metazoa	Arthropoda	Insecta	Diptera	Syrphidae	Sphaerophoria	Sphaerophoria sp. BIOUG23654-C06	species	Sphaerophoria sp. BIOUG23654-C06	632
2544310	Metazoa	Arthropoda	Insecta	Diptera	Syrphidae	Sphaerophoria	Sphaerophoria sp. BIOUG26190-G09	species	Sphaerophoria sp. BIOUG26190-G09	623
1999533	Metazoa	Arthropoda	Insecta	Diptera	Syrphidae	Sphaerophoria	Sphaerophoria sp. BIOUG02369-G09	species	Sphaerophoria sp. BIOUG02369-G09	621
2063421	Metazoa	Arthropoda	Insecta	Diptera	Syrphidae	Sphaerophoria	Sphaerophoria sp. BIOUG23654-H03	species	Sphaerophoria sp. BIOUG23654-H03	611
2181923	Metazoa	Arthropoda	Insecta	Diptera	Syrphidae	Sphaerophoria	Sphaerophoria sp. BIOUG20504-C05	species	Sphaerophoria sp. BIOUG20504-C05	606
2063522	Metazoa	Arthropoda	Insecta	Diptera	Syrphidae	Sphaerophoria	Sphaerophoria sp. BIOUG31772-E01	species	Sphaerophoria sp. BIOUG31772-E01	603
2181886	Metazoa	Arthropoda	Insecta	Diptera	Syrphidae	Sphaerophoria	Sphaerophoria sp. BIOUG17582-D12	species	Sphaerophoria sp. BIOUG17582-D12	603
2181929	Metazoa	Arthropoda	Insecta	Diptera	Syrphidae	Sphaerophoria	Sphaerophoria sp. BIOUG21145-B12	species	Sphaerophoria sp. BIOUG21145-B12	603
2063546	Metazoa	Arthropoda	Insecta	Diptera	Syrphidae	Sphaerophoria	Sphaerophoria sp. BIOUG32181-D07	species	Sphaerophoria sp. BIOUG32181-D07	601
2063466	Metazoa	Arthropoda	Insecta	Diptera	Syrphidae	Sphaerophoria	Sphaerophoria sp. BIOUG25520-B03	species	Sphaerophoria sp. BIOUG25520-B03	600
2181951	Metazoa	Arthropoda	Insecta	Diptera	Syrphidae	Sphaerophoria	Sphaerophoria sp. BIOUG21536-B02	species	Sphaerophoria sp. BIOUG21536-B02	597
2181999	Metazoa	Arthropoda	Insecta	Diptera	Syrphidae	Sphaerophoria	Sphaerophoria sp. BIOUG27071-B01	species	Sphaerophoria sp. BIOUG27071-B01	594
2002600	Metazoa	Arthropoda	Insecta	Diptera	Syrphidae	Sphaerophoria	Sphaerophoria sp. BIOUG05252-H07	species	Sphaerophoria sp. BIOUG05252-H07	591
2063465	Metazoa	Arthropoda	Insecta	Diptera	Syrphidae	Sphaerophoria	Sphaerophoria sp. BIOUG25462-A08	species	Sphaerophoria sp. BIOUG25462-A08	591
2063471	Metazoa	Arthropoda	Insecta	Diptera	Syrphidae	Sphaerophoria	Sphaerophoria sp. BIOUG25522-B02	species	Sphaerophoria sp. BIOUG25522-B02	591
2063475	Metazoa	Arthropoda	Insecta	Diptera	Syrphidae	Sphaerophoria	Sphaerophoria sp. BIOUG25546-E07	species	Sphaerophoria sp. BIOUG25546-E07	591
2181912	Metazoa	Arthropoda	Insecta	Diptera	Syrphidae	Sphaerophoria	Sphaerophoria sp. BIOUG20003-G07	species	Sphaerophoria sp. BIOUG20003-G07	591
2181913	Metazoa	Arthropoda	Insecta	Diptera	Syrphidae	Sphaerophoria	Sphaerophoria sp. BIOUG20003-G08	species	Sphaerophoria sp. BIOUG20003-G08	591
2181940	Metazoa	Arthropoda	Insecta	Diptera	Syrphidae	Sphaerophoria	Sphaerophoria sp. BIOUG21335-E05	species	Sphaerophoria sp. BIOUG21335-E05	591
2181953	Metazoa	Arthropoda	Insecta	Diptera	Syrphidae	Sphaerophoria	Sphaerophoria sp. BIOUG21544-F05	species	Sphaerophoria sp. BIOUG21544-F05	591
2181996	Metazoa	Arthropoda	Insecta	Diptera	Syrphidae	Sphaerophoria	Sphaerophoria sp. BIOUG27065-H05	species	Sphaerophoria sp. BIOUG27065-H05	591
2182001	Metazoa	Arthropoda	Insecta	Diptera	Syrphidae	Sphaerophoria	Sphaerophoria sp. BIOUG27110-G01	species	Sphaerophoria sp. BIOUG27110-G01	591
2182005	Metazoa	Arthropoda	Insecta	Diptera	Syrphidae	Sphaerophoria	Sphaerophoria sp. BIOUG27469-E08	species	Sphaerophoria sp. BIOUG27469-E08	591
2063526	Metazoa	Arthropoda	Insecta	Diptera	Syrphidae	Sphaerophoria	Sphaerophoria sp. BIOUG31805-E07	species	Sphaerophoria sp. BIOUG31805-E07	589
2063529	Metazoa	Arthropoda	Insecta	Diptera	Syrphidae	Sphaerophoria	Sphaerophoria sp. BIOUG31806-C10	species	Sphaerophoria sp. BIOUG31806-C10	589
2063571	Metazoa	Arthropoda	Insecta	Diptera	Syrphidae	Sphaerophoria	Sphaerophoria sp. BIOUG32606-F03	species	Sphaerophoria sp. BIOUG32606-F03	589
2063407	Metazoa	Arthropoda	Insecta	Diptera	Syrphidae	Sphaerophoria	Sphaerophoria sp. BIOUG21997-F12	species	Sphaerophoria sp. BIOUG21997-F12	588
2063423	Metazoa	Arthropoda	Insecta	Diptera	Syrphidae	Sphaerophoria	Sphaerophoria sp. BIOUG23656-D08	species	Sphaerophoria sp. BIOUG23656-D08	588
2063435	Metazoa	Arthropoda	Insecta	Diptera	Syrphidae	Sphaerophoria	Sphaerophoria sp. BIOUG25285-D05	species	Sphaerophoria sp. BIOUG25285-D05	588
2063480	Metazoa	Arthropoda	Insecta	Diptera	Syrphidae	Sphaerophoria	Sphaerophoria sp. BIOUG25569-F02	species	Sphaerophoria sp. BIOUG25569-F02	588
2063496	Metazoa	Arthropoda	Insecta	Diptera	Syrphidae	Sphaerophoria	Sphaerophoria sp. BIOUG25808-C06	species	Sphaerophoria sp. BIOUG25808-C06	588
2063556	Metazoa	Arthropoda	Insecta	Diptera	Syrphidae	Sphaerophoria	Sphaerophoria sp. BIOUG32189-E06	species	Sphaerophoria sp. BIOUG32189-E06	588
2063572	Metazoa	Arthropoda	Insecta	Diptera	Syrphidae	Sphaerophoria	Sphaerophoria sp. BIOUG32607-C01	species	Sphaerophoria sp. BIOUG32607-C01	588
2181889	Metazoa	Arthropoda	Insecta	Diptera	Syrphidae	Sphaerophoria	Sphaerophoria sp. BIOUG19548-C07	species	Sphaerophoria sp. BIOUG19548-C07	588
2181892	Metazoa	Arthropoda	Insecta	Diptera	Syrphidae	Sphaerophoria	Sphaerophoria sp. BIOUG19562-C11	species	Sphaerophoria sp. BIOUG19562-C11	588
2181894	Metazoa	Arthropoda	Insecta	Diptera	Syrphidae	Sphaerophoria	Sphaerophoria sp. BIOUG19564-D06	species	Sphaerophoria sp. BIOUG19564-D06	588
2181895	Metazoa	Arthropoda	Insecta	Diptera	Syrphidae	Sphaerophoria	Sphaerophoria sp. BIOUG19683-A02	species	Sphaerophoria sp. BIOUG19683-A02	588
2181908	Metazoa	Arthropoda	Insecta	Diptera	Syrphidae	Sphaerophoria	Sphaerophoria sp. BIOUG20003-G03	species	Sphaerophoria sp. BIOUG20003-G03	588
2181914	Metazoa	Arthropoda	Insecta	Diptera	Syrphidae	Sphaerophoria	Sphaerophoria sp. BIOUG20004-E12	species	Sphaerophoria sp. BIOUG20004-E12	588
2181916	Metazoa	Arthropoda	Insecta	Diptera	Syrphidae	Sphaerophoria	Sphaerophoria sp. BIOUG20120-D02	species	Sphaerophoria sp. BIOUG20120-D02	588
2181918	Metazoa	Arthropoda	Insecta	Diptera	Syrphidae	Sphaerophoria	Sphaerophoria sp. BIOUG20120-D06	species	Sphaerophoria sp. BIOUG20120-D06	588
2181920	Metazoa	Arthropoda	Insecta	Diptera	Syrphidae	Sphaerophoria	Sphaerophoria sp. BIOUG20120-D09	species	Sphaerophoria sp. BIOUG20120-D09	588
2181922	Metazoa	Arthropoda	Insecta	Diptera	Syrphidae	Sphaerophoria	Sphaerophoria sp. BIOUG20120-D11	species	Sphaerophoria sp. BIOUG20120-D11	588
2181927	Metazoa	Arthropoda	Insecta	Diptera	Syrphidae	Sphaerophoria	Sphaerophoria sp. BIOUG20906-A10	species	Sphaerophoria sp. BIOUG20906-A10	588
2181932	Metazoa	Arthropoda	Insecta	Diptera	Syrphidae	Sphaerophoria	Sphaerophoria sp. BIOUG21335-D08	species	Sphaerophoria sp. BIOUG21335-D08	588
2181938	Metazoa	Arthropoda	Insecta	Diptera	Syrphidae	Sphaerophoria	Sphaerophoria sp. BIOUG21335-E03	species	Sphaerophoria sp. BIOUG21335-E03	588
2181962	Metazoa	Arthropoda	Insecta	Diptera	Syrphidae	Sphaerophoria	Sphaerophoria sp. BIOUG21645-D06	species	Sphaerophoria sp. BIOUG21645-D06	588
2182000	Metazoa	Arthropoda	Insecta	Diptera	Syrphidae	Sphaerophoria	Sphaerophoria sp. BIOUG27071-D05	species	Sphaerophoria sp. BIOUG27071-D05	588
2063557	Metazoa	Arthropoda	Insecta	Diptera	Syrphidae	Sphaerophoria	Sphaerophoria sp. BIOUG32189-G01	species	Sphaerophoria sp. BIOUG32189-G01	586
2063417	Metazoa	Arthropoda	Insecta	Diptera	Syrphidae	Sphaerophoria	Sphaerophoria sp. BIOUG22952-H10	species	Sphaerophoria sp. BIOUG22952-H10	585
2063452	Metazoa	Arthropoda	Insecta	Diptera	Syrphidae	Sphaerophoria	Sphaerophoria sp. BIOUG25363-F02	species	Sphaerophoria sp. BIOUG25363-F02	585
2063461	Metazoa	Arthropoda	Insecta	Diptera	Syrphidae	Sphaerophoria	Sphaerophoria sp. BIOUG25363-H04	species	Sphaerophoria sp. BIOUG25363-H04	585
2063537	Metazoa	Arthropoda	Insecta	Diptera	Syrphidae	Sphaerophoria	Sphaerophoria sp. BIOUG32135-B02	species	Sphaerophoria sp. BIOUG32135-B02	585
2063563	Metazoa	Arthropoda	Insecta	Diptera	Syrphidae	Sphaerophoria	Sphaerophoria sp. BIOUG32272-D12	species	Sphaerophoria sp. BIOUG32272-D12	585
2181958	Metazoa	Arthropoda	Insecta	Diptera	Syrphidae	Sphaerophoria	Sphaerophoria sp. BIOUG21633-B05	species	Sphaerophoria sp. BIOUG21633-B05	585
2181988	Metazoa	Arthropoda	Insecta	Diptera	Syrphidae	Sphaerophoria	Sphaerophoria sp. BIOUG26493-E08	species	Sphaerophoria sp. BIOUG26493-E08	585
2181998	Metazoa	Arthropoda	Insecta	Diptera	Syrphidae	Sphaerophoria	Sphaerophoria sp. BIOUG27068-H06	species	Sphaerophoria sp. BIOUG27068-H06	585
2063540	Metazoa	Arthropoda	Insecta	Diptera	Syrphidae	Sphaerophoria	Sphaerophoria sp. BIOUG32137-D05	species	Sphaerophoria sp. BIOUG32137-D05	584
2063548	Metazoa	Arthropoda	Insecta	Diptera	Syrphidae	Sphaerophoria	Sphaerophoria sp. BIOUG32181-E01	species	Sphaerophoria sp. BIOUG32181-E01	583
2063439	Metazoa	Arthropoda	Insecta	Diptera	Syrphidae	Sphaerophoria	Sphaerophoria sp. BIOUG25362-H11	species	Sphaerophoria sp. BIOUG25362-H11	582
2063457	Metazoa	Arthropoda	Insecta	Diptera	Syrphidae	Sphaerophoria	Sphaerophoria sp. BIOUG25363-G06	species	Sphaerophoria sp. BIOUG25363-G06	582
2181900	Metazoa	Arthropoda	Insecta	Diptera	Syrphidae	Sphaerophoria	Sphaerophoria sp. BIOUG19683-B01	species	Sphaerophoria sp. BIOUG19683-B01	582
2181952	Metazoa	Arthropoda	Insecta	Diptera	Syrphidae	Sphaerophoria	Sphaerophoria sp. BIOUG21544-F02	species	Sphaerophoria sp. BIOUG21544-F02	582
2063443	Metazoa	Arthropoda	Insecta	Diptera	Syrphidae	Sphaerophoria	Sphaerophoria sp. BIOUG25363-B04	species	Sphaerophoria sp. BIOUG25363-B04	579
2063448	Metazoa	Arthropoda	Insecta	Diptera	Syrphidae	Sphaerophoria	Sphaerophoria sp. BIOUG25363-D08	species	Sphaerophoria sp. BIOUG25363-D08	579
2063493	Metazoa	Arthropoda	Insecta	Diptera	Syrphidae	Sphaerophoria	Sphaerophoria sp. BIOUG25807-E12	species	Sphaerophoria sp. BIOUG25807-E12	579
2063520	Metazoa	Arthropoda	Insecta	Diptera	Syrphidae	Sphaerophoria	Sphaerophoria sp. BIOUG31772-B11	species	Sphaerophoria sp. BIOUG31772-B11	579
2063531	Metazoa	Arthropoda	Insecta	Diptera	Syrphidae	Sphaerophoria	Sphaerophoria sp. BIOUG31834-A12	species	Sphaerophoria sp. BIOUG31834-A12	579
2063539	Metazoa	Arthropoda	Insecta	Diptera	Syrphidae	Sphaerophoria	Sphaerophoria sp. BIOUG32136-E01	species	Sphaerophoria sp. BIOUG32136-E01	579
2181904	Metazoa	Arthropoda	Insecta	Diptera	Syrphidae	Sphaerophoria	Sphaerophoria sp. BIOUG19844-B06	species	Sphaerophoria sp. BIOUG19844-B06	579
2181907	Metazoa	Arthropoda	Insecta	Diptera	Syrphidae	Sphaerophoria	Sphaerophoria sp. BIOUG20003-G02	species	Sphaerophoria sp. BIOUG20003-G02	579
2181950	Metazoa	Arthropoda	Insecta	Diptera	Syrphidae	Sphaerophoria	Sphaerophoria sp. BIOUG21513-E10	species	Sphaerophoria sp. BIOUG21513-E10	579
2181994	Metazoa	Arthropoda	Insecta	Diptera	Syrphidae	Sphaerophoria	Sphaerophoria sp. BIOUG26744-B11	species	Sphaerophoria sp. BIOUG26744-B11	579
2063550	Metazoa	Arthropoda	Insecta	Diptera	Syrphidae	Sphaerophoria	Sphaerophoria sp. BIOUG32181-E10	species	Sphaerophoria sp. BIOUG32181-E10	578
2063538	Metazoa	Arthropoda	Insecta	Diptera	Syrphidae	Sphaerophoria	Sphaerophoria sp. BIOUG32135-B05	species	Sphaerophoria sp. BIOUG32135-B05	577
2063545	Metazoa	Arthropoda	Insecta	Diptera	Syrphidae	Sphaerophoria	Sphaerophoria sp. BIOUG32181-C12	species	Sphaerophoria sp. BIOUG32181-C12	577
2063434	Metazoa	Arthropoda	Insecta	Diptera	Syrphidae	Sphaerophoria	Sphaerophoria sp. BIOUG25285-D01	species	Sphaerophoria sp. BIOUG25285-D01	576
2063507	Metazoa	Arthropoda	Insecta	Diptera	Syrphidae	Sphaerophoria	Sphaerophoria sp. BIOUG31030-B03	species	Sphaerophoria sp. BIOUG31030-B03	576
2063509	Metazoa	Arthropoda	Insecta	Diptera	Syrphidae	Sphaerophoria	Sphaerophoria sp. BIOUG31043-H11	species	Sphaerophoria sp. BIOUG31043-H11	576
2063553	Metazoa	Arthropoda	Insecta	Diptera	Syrphidae	Sphaerophoria	Sphaerophoria sp. BIOUG32181-H07	species	Sphaerophoria sp. BIOUG32181-H07	576
2181882	Metazoa	Arthropoda	Insecta	Diptera	Syrphidae	Sphaerophoria	Sphaerophoria sp. BIOUG14746-G10	species	Sphaerophoria sp. BIOUG14746-G10	576
2181893	Metazoa	Arthropoda	Insecta	Diptera	Syrphidae	Sphaerophoria	Sphaerophoria sp. BIOUG19562-D02	species	Sphaerophoria sp. BIOUG19562-D02	576
2181906	Metazoa	Arthropoda	Insecta	Diptera	Syrphidae	Sphaerophoria	Sphaerophoria sp. BIOUG20003-G01	species	Sphaerophoria sp. BIOUG20003-G01	576
2181911	Metazoa	Arthropoda	Insecta	Diptera	Syrphidae	Sphaerophoria	Sphaerophoria sp. BIOUG20003-G06	species	Sphaerophoria sp. BIOUG20003-G06	576
2181924	Metazoa	Arthropoda	Insecta	Diptera	Syrphidae	Sphaerophoria	Sphaerophoria sp. BIOUG20504-D03	species	Sphaerophoria sp. BIOUG20504-D03	576
2181936	Metazoa	Arthropoda	Insecta	Diptera	Syrphidae	Sphaerophoria	Sphaerophoria sp. BIOUG21335-E01	species	Sphaerophoria sp. BIOUG21335-E01	576
2181943	Metazoa	Arthropoda	Insecta	Diptera	Syrphidae	Sphaerophoria	Sphaerophoria sp. BIOUG21335-E10	species	Sphaerophoria sp. BIOUG21335-E10	576
2181965	Metazoa	Arthropoda	Insecta	Diptera	Syrphidae	Sphaerophoria	Sphaerophoria sp. BIOUG21645-F01	species	Sphaerophoria sp. BIOUG21645-F01	576
2181978	Metazoa	Arthropoda	Insecta	Diptera	Syrphidae	Sphaerophoria	Sphaerophoria sp. BIOUG21822-F06	species	Sphaerophoria sp. BIOUG21822-F06	576
1990432	Metazoa	Arthropoda	Insecta	Diptera	Syrphidae	Sphaerophoria	Sphaerophoria sp. BIOUG21682-D11	species	Sphaerophoria sp. BIOUG21682-D11	573
2063468	Metazoa	Arthropoda	Insecta	Diptera	Syrphidae	Sphaerophoria	Sphaerophoria sp. BIOUG25521-G08	species	Sphaerophoria sp. BIOUG25521-G08	573
2181964	Metazoa	Arthropoda	Insecta	Diptera	Syrphidae	Sphaerophoria	Sphaerophoria sp. BIOUG21645-D11	species	Sphaerophoria sp. BIOUG21645-D11	573
2063498	Metazoa	Arthropoda	Insecta	Diptera	Syrphidae	Sphaerophoria	Sphaerophoria sp. BIOUG25808-D02	species	Sphaerophoria sp. BIOUG25808-D02	570
2181909	Metazoa	Arthropoda	Insecta	Diptera	Syrphidae	Sphaerophoria	Sphaerophoria sp. BIOUG20003-G04	species	Sphaerophoria sp. BIOUG20003-G04	570
2181949	Metazoa	Arthropoda	Insecta	Diptera	Syrphidae	Sphaerophoria	Sphaerophoria sp. BIOUG21513-E02	species	Sphaerophoria sp. BIOUG21513-E02	570
2063521	Metazoa	Arthropoda	Insecta	Diptera	Syrphidae	Sphaerophoria	Sphaerophoria sp. BIOUG31772-C11	species	Sphaerophoria sp. BIOUG31772-C11	568
2182006	Metazoa	Arthropoda	Insecta	Diptera	Syrphidae	Sphaerophoria	Sphaerophoria sp. BIOUG27469-G04	species	Sphaerophoria sp. BIOUG27469-G04	568
2063414	Metazoa	Arthropoda	Insecta	Diptera	Syrphidae	Sphaerophoria	Sphaerophoria sp. BIOUG22712-D01	species	Sphaerophoria sp. BIOUG22712-D01	567
2063484	Metazoa	Arthropoda	Insecta	Diptera	Syrphidae	Sphaerophoria	Sphaerophoria sp. BIOUG25706-A06	species	Sphaerophoria sp. BIOUG25706-A06	567
2063508	Metazoa	Arthropoda	Insecta	Diptera	Syrphidae	Sphaerophoria	Sphaerophoria sp. BIOUG31030-D08	species	Sphaerophoria sp. BIOUG31030-D08	567
2063534	Metazoa	Arthropoda	Insecta	Diptera	Syrphidae	Sphaerophoria	Sphaerophoria sp. BIOUG31863-D12	species	Sphaerophoria sp. BIOUG31863-D12	567
2063552	Metazoa	Arthropoda	Insecta	Diptera	Syrphidae	Sphaerophoria	Sphaerophoria sp. BIOUG32181-G10	species	Sphaerophoria sp. BIOUG32181-G10	567
2181935	Metazoa	Arthropoda	Insecta	Diptera	Syrphidae	Sphaerophoria	Sphaerophoria sp. BIOUG21335-D12	species	Sphaerophoria sp. BIOUG21335-D12	567
2181987	Metazoa	Arthropoda	Insecta	Diptera	Syrphidae	Sphaerophoria	Sphaerophoria sp. BIOUG26423-D08	species	Sphaerophoria sp. BIOUG26423-D08	567
2063416	Metazoa	Arthropoda	Insecta	Diptera	Syrphidae	Sphaerophoria	Sphaerophoria sp. BIOUG22877-D11	species	Sphaerophoria sp. BIOUG22877-D11	564
2063441	Metazoa	Arthropoda	Insecta	Diptera	Syrphidae	Sphaerophoria	Sphaerophoria sp. BIOUG25363-A08	species	Sphaerophoria sp. BIOUG25363-A08	564
2063451	Metazoa	Arthropoda	Insecta	Diptera	Syrphidae	Sphaerophoria	Sphaerophoria sp. BIOUG25363-E12	species	Sphaerophoria sp. BIOUG25363-E12	564
2181917	Metazoa	Arthropoda	Insecta	Diptera	Syrphidae	Sphaerophoria	Sphaerophoria sp. BIOUG20120-D05	species	Sphaerophoria sp. BIOUG20120-D05	564
2181925	Metazoa	Arthropoda	Insecta	Diptera	Syrphidae	Sphaerophoria	Sphaerophoria sp. BIOUG20673-H06	species	Sphaerophoria sp. BIOUG20673-H06	564
2181944	Metazoa	Arthropoda	Insecta	Diptera	Syrphidae	Sphaerophoria	Sphaerophoria sp. BIOUG21426-D11	species	Sphaerophoria sp. BIOUG21426-D11	564
2181982	Metazoa	Arthropoda	Insecta	Diptera	Syrphidae	Sphaerophoria	Sphaerophoria sp. BIOUG21829-H02	species	Sphaerophoria sp. BIOUG21829-H02	561
2181971	Metazoa	Arthropoda	Insecta	Diptera	Syrphidae	Sphaerophoria	Sphaerophoria sp. BIOUG21783-G12	species	Sphaerophoria sp. BIOUG21783-G12	558
2181947	Metazoa	Arthropoda	Insecta	Diptera	Syrphidae	Sphaerophoria	Sphaerophoria sp. BIOUG21513-C12	species	Sphaerophoria sp. BIOUG21513-C12	555
2181963	Metazoa	Arthropoda	Insecta	Diptera	Syrphidae	Sphaerophoria	Sphaerophoria sp. BIOUG21645-D07	species	Sphaerophoria sp. BIOUG21645-D07	555
2063450	Metazoa	Arthropoda	Insecta	Diptera	Syrphidae	Sphaerophoria	Sphaerophoria sp. BIOUG25363-E10	species	Sphaerophoria sp. BIOUG25363-E10	552
2181955	Metazoa	Arthropoda	Insecta	Diptera	Syrphidae	Sphaerophoria	Sphaerophoria sp. BIOUG21579-D12	species	Sphaerophoria sp. BIOUG21579-D12	552
2181956	Metazoa	Arthropoda	Insecta	Diptera	Syrphidae	Sphaerophoria	Sphaerophoria sp. BIOUG21579-E09	species	Sphaerophoria sp. BIOUG21579-E09	552
2063564	Metazoa	Arthropoda	Insecta	Diptera	Syrphidae	Sphaerophoria	Sphaerophoria sp. BIOUG32272-G06	species	Sphaerophoria sp. BIOUG32272-G06	551
2063569	Metazoa	Arthropoda	Insecta	Diptera	Syrphidae	Sphaerophoria	Sphaerophoria sp. BIOUG32401-B07	species	Sphaerophoria sp. BIOUG32401-B07	547
2063449	Metazoa	Arthropoda	Insecta	Diptera	Syrphidae	Sphaerophoria	Sphaerophoria sp. BIOUG25363-E08	species	Sphaerophoria sp. BIOUG25363-E08	546
2181891	Metazoa	Arthropoda	Insecta	Diptera	Syrphidae	Sphaerophoria	Sphaerophoria sp. BIOUG19562-C10	species	Sphaerophoria sp. BIOUG19562-C10	546
2181928	Metazoa	Arthropoda	Insecta	Diptera	Syrphidae	Sphaerophoria	Sphaerophoria sp. BIOUG20910-G08	species	Sphaerophoria sp. BIOUG20910-G08	546
2181968	Metazoa	Arthropoda	Insecta	Diptera	Syrphidae	Sphaerophoria	Sphaerophoria sp. BIOUG21678-D01	species	Sphaerophoria sp. BIOUG21678-D01	546
2181985	Metazoa	Arthropoda	Insecta	Diptera	Syrphidae	Sphaerophoria	Sphaerophoria sp. BIOUG26190-G10	species	Sphaerophoria sp. BIOUG26190-G10	546
2181888	Metazoa	Arthropoda	Insecta	Diptera	Syrphidae	Sphaerophoria	Sphaerophoria sp. BIOUG19506-D09	species	Sphaerophoria sp. BIOUG19506-D09	543
2181975	Metazoa	Arthropoda	Insecta	Diptera	Syrphidae	Sphaerophoria	Sphaerophoria sp. BIOUG21821-H07	species	Sphaerophoria sp. BIOUG21821-H07	543
2063547	Metazoa	Arthropoda	Insecta	Diptera	Syrphidae	Sphaerophoria	Sphaerophoria sp. BIOUG32181-D08	species	Sphaerophoria sp. BIOUG32181-D08	541
2181969	Metazoa	Arthropoda	Insecta	Diptera	Syrphidae	Sphaerophoria	Sphaerophoria sp. BIOUG21783-F12	species	Sphaerophoria sp. BIOUG21783-F12	540
2063559	Metazoa	Arthropoda	Insecta	Diptera	Syrphidae	Sphaerophoria	Sphaerophoria sp. BIOUG32271-H03	species	Sphaerophoria sp. BIOUG32271-H03	538
2063415	Metazoa	Arthropoda	Insecta	Diptera	Syrphidae	Sphaerophoria	Sphaerophoria sp. BIOUG22801-E08	species	Sphaerophoria sp. BIOUG22801-E08	534
2063458	Metazoa	Arthropoda	Insecta	Diptera	Syrphidae	Sphaerophoria	Sphaerophoria sp. BIOUG25363-H01	species	Sphaerophoria sp. BIOUG25363-H01	534
2063568	Metazoa	Arthropoda	Insecta	Diptera	Syrphidae	Sphaerophoria	Sphaerophoria sp. BIOUG32400-C05	species	Sphaerophoria sp. BIOUG32400-C05	534
2181995	Metazoa	Arthropoda	Insecta	Diptera	Syrphidae	Sphaerophoria	Sphaerophoria sp. BIOUG26782-A12	species	Sphaerophoria sp. BIOUG26782-A12	534
2063541	Metazoa	Arthropoda	Insecta	Diptera	Syrphidae	Sphaerophoria	Sphaerophoria sp. BIOUG32181-C01	species	Sphaerophoria sp. BIOUG32181-C01	533
2063478	Metazoa	Arthropoda	Insecta	Diptera	Syrphidae	Sphaerophoria	Sphaerophoria sp. BIOUG25552-H03	species	Sphaerophoria sp. BIOUG25552-H03	531
2063402	Metazoa	Arthropoda	Insecta	Diptera	Syrphidae	Sphaerophoria	Sphaerophoria sp. BIOUG08650-C01	species	Sphaerophoria sp. BIOUG08650-C01	528
2181883	Metazoa	Arthropoda	Insecta	Diptera	Syrphidae	Sphaerophoria	Sphaerophoria sp. BIOUG15614-G07	species	Sphaerophoria sp. BIOUG15614-G07	528
2181948	Metazoa	Arthropoda	Insecta	Diptera	Syrphidae	Sphaerophoria	Sphaerophoria sp. BIOUG21513-D12	species	Sphaerophoria sp. BIOUG21513-D12	528
2181960	Metazoa	Arthropoda	Insecta	Diptera	Syrphidae	Sphaerophoria	Sphaerophoria sp. BIOUG21645-C06	species	Sphaerophoria sp. BIOUG21645-C06	525
2063558	Metazoa	Arthropoda	Insecta	Diptera	Syrphidae	Sphaerophoria	Sphaerophoria sp. BIOUG32271-G10	species	Sphaerophoria sp. BIOUG32271-G10	524
2181905	Metazoa	Arthropoda	Insecta	Diptera	Syrphidae	Sphaerophoria	Sphaerophoria sp. BIOUG19844-F06	species	Sphaerophoria sp. BIOUG19844-F06	522
2063400	Metazoa	Arthropoda	Insecta	Diptera	Syrphidae	Sphaerophoria	Sphaerophoria sp. BIOUG08372-D07	species	Sphaerophoria sp. BIOUG08372-D07	519
2063549	Metazoa	Arthropoda	Insecta	Diptera	Syrphidae	Sphaerophoria	Sphaerophoria sp. BIOUG32181-E03	species	Sphaerophoria sp. BIOUG32181-E03	519
2181885	Metazoa	Arthropoda	Insecta	Diptera	Syrphidae	Sphaerophoria	Sphaerophoria sp. BIOUG17361-F01	species	Sphaerophoria sp. BIOUG17361-F01	519
2544308	Metazoa	Arthropoda	Insecta	Diptera	Syrphidae	Sphaerophoria	Sphaerophoria sp. BIOUG17221-D12	species	Sphaerophoria sp. BIOUG17221-D12	519
2063560	Metazoa	Arthropoda	Insecta	Diptera	Syrphidae	Sphaerophoria	Sphaerophoria sp. BIOUG32271-H04	species	Sphaerophoria sp. BIOUG32271-H04	518
2544309	Metazoa	Arthropoda	Insecta	Diptera	Syrphidae	Sphaerophoria	Sphaerophoria sp. BIOUG17456-D06	species	Sphaerophoria sp. BIOUG17456-D06	516
2063554	Metazoa	Arthropoda	Insecta	Diptera	Syrphidae	Sphaerophoria	Sphaerophoria sp. BIOUG32181-H08	species	Sphaerophoria sp. BIOUG32181-H08	513
2063555	Metazoa	Arthropoda	Insecta	Diptera	Syrphidae	Sphaerophoria	Sphaerophoria sp. BIOUG32181-H09	species	Sphaerophoria sp. BIOUG32181-H09	505
2063551	Metazoa	Arthropoda	Insecta	Diptera	Syrphidae	Sphaerophoria	Sphaerophoria sp. BIOUG32181-G01	species	Sphaerophoria sp. BIOUG32181-G01	502
2063403	Metazoa	Arthropoda	Insecta	Diptera	Syrphidae	Sphaerophoria	Sphaerophoria sp. BIOUG12178-H09	species	Sphaerophoria sp. BIOUG12178-H09	498
2063428	Metazoa	Arthropoda	Insecta	Diptera	Syrphidae	Sphaerophoria	Sphaerophoria sp. BIOUG24448-B06	species	Sphaerophoria sp. BIOUG24448-B06	489
2063542	Metazoa	Arthropoda	Insecta	Diptera	Syrphidae	Sphaerophoria	Sphaerophoria sp. BIOUG32181-C02	species	Sphaerophoria sp. BIOUG32181-C02	483
2063519	Metazoa	Arthropoda	Insecta	Diptera	Syrphidae	Sphaerophoria	Sphaerophoria sp. BIOUG31772-B08	species	Sphaerophoria sp. BIOUG31772-B08	481
2063543	Metazoa	Arthropoda	Insecta	Diptera	Syrphidae	Sphaerophoria	Sphaerophoria sp. BIOUG32181-C03	species	Sphaerophoria sp. BIOUG32181-C03	478
2063562	Metazoa	Arthropoda	Insecta	Diptera	Syrphidae	Sphaerophoria	Sphaerophoria sp. BIOUG32272-B02	species	Sphaerophoria sp. BIOUG32272-B02	468
2181884	Metazoa	Arthropoda	Insecta	Diptera	Syrphidae	Sphaerophoria	Sphaerophoria sp. BIOUG17326-C04	species	Sphaerophoria sp. BIOUG17326-C04	432
2063396	Metazoa	Arthropoda	Insecta	Diptera	Syrphidae	Sphaerophoria	Sphaerophoria sp. 08FAYTT-0037	species	Sphaerophoria sp. 08FAYTT-0037	407
2063427	Metazoa	Arthropoda	Insecta	Diptera	Syrphidae	Sphaerophoria	Sphaerophoria sp. BIOUG24444-F10	species	Sphaerophoria sp. BIOUG24444-F10	378
414860	Metazoa	Arthropoda	Insecta	Diptera	Syrphidae	Sphaerophoria	Sphaerophoria loewi	species	Sphaerophoria loewi	2065
497896	Metazoa	Arthropoda	Insecta	Diptera	Syrphidae	Sphaerophoria	Sphaerophoria contigua	species	Sphaerophoria contigua	15702
456389	Metazoa	Arthropoda	Insecta	Diptera	Syrphidae	Sphaerophoria	Sphaerophoria macrogaster	species	Sphaerophoria macrogaster	1785
1352498	Metazoa	Arthropoda	Insecta	Diptera	Syrphidae	Sphaerophoria	Sphaerophoria philanthus	species	Sphaerophoria philanthus	13122
414861	Metazoa	Arthropoda	Insecta	Diptera	Syrphidae	Sphaerophoria	Sphaerophoria rueppellii	species	Sphaerophoria rueppellii	4240
1822562	Metazoa	Arthropoda	Insecta	Diptera	Syrphidae	Sphaerophoria	Sphaerophoria longipilosa	species	Sphaerophoria longipilosa	593
1124556	Metazoa	Arthropoda	Insecta	Diptera	Syrphidae	Sphaerophoria	Sphaerophoria pyrrhina	species	Sphaerophoria pyrrhina	658
1124555	Metazoa	Arthropoda	Insecta	Diptera	Syrphidae	Sphaerophoria	Sphaerophoria novaeangliae	species	Sphaerophoria novaeangliae	16854
1822561	Metazoa	Arthropoda	Insecta	Diptera	Syrphidae	Sphaerophoria	Sphaerophoria abbreviata	species	Sphaerophoria abbreviata	2824
1888024	Metazoa	Arthropoda	Insecta	Diptera	Syrphidae	Sphaerophoria	Sphaerophoria sulphuripes	species	Sphaerophoria sulphuripes	1731
1655250	Metazoa	Arthropoda	Insecta	Diptera	Syrphidae	Allograpta	Allograpta alta	species	Allograpta alta	5342
1655267	Metazoa	Arthropoda	Insecta	Diptera	Syrphidae	Allograpta	Allograpta cf. exotica GFGM-2015	species	Allograpta cf. exotica GFGM-2015	5378
497959	Metazoa	Arthropoda	Insecta	Diptera	Syrphidae	Allograpta	Allograpta teligera	species	Allograpta teligera	2312
2563339	Metazoa	Arthropoda	Insecta	Diptera	Syrphidae	Allograpta	Allograpta sp. DPP-2019	species	Allograpta sp. DPP-2019	1515
497956	Metazoa	Arthropoda	Insecta	Diptera	Syrphidae	Allograpta	Allograpta falcata	species	Allograpta falcata	2301
498758	Metazoa	Arthropoda	Insecta	Diptera	Syrphidae	Allograpta	Allograpta sp. 2 XM-2008	species	Allograpta sp. 2 XM-2008	1552
497957	Metazoa	Arthropoda	Insecta	Diptera	Syrphidae	Allograpta	Allograpta neotropica	species	Allograpta neotropica	2741
2364870	Metazoa	Arthropoda	Insecta	Diptera	Syrphidae	Allograpta	Allograpta sp. 1 DPP-2018	species	Allograpta sp. 1 DPP-2018	1365
1899578	Metazoa	Arthropoda	Insecta	Diptera	Syrphidae	Allograpta	Allograpta sp. sc_04422	species	Allograpta sp. sc_04422	644
2061078	Metazoa	Arthropoda	Insecta	Diptera	Syrphidae	Allograpta	Allograpta sp. BIOUG31742-E01	species	Allograpta sp. BIOUG31742-E01	630
2061079	Metazoa	Arthropoda	Insecta	Diptera	Syrphidae	Allograpta	Allograpta sp. BIOUG31742-F04	species	Allograpta sp. BIOUG31742-F04	603
2061080	Metazoa	Arthropoda	Insecta	Diptera	Syrphidae	Allograpta	Allograpta sp. BIOUG31766-B03	species	Allograpta sp. BIOUG31766-B03	589
1649305	Metazoa	Arthropoda	Insecta	Diptera	Syrphidae	Allograpta	Allograpta latifacies	species	Allograpta latifacies	3273
2022560	Metazoa	Arthropoda	Insecta	Diptera	Syrphidae	Allograpta	Allograpta nigripilosa	species	Allograpta nigripilosa	4930
2488555	Metazoa	Arthropoda	Insecta	Diptera	Syrphidae	Allograpta	Allograpta jacqi	species	Allograpta jacqi	2507
1452989	Metazoa	Arthropoda	Insecta	Diptera	Syrphidae	Allograpta	Allograpta nasuta	species	Allograpta nasuta	3281
414753	Metazoa	Arthropoda	Insecta	Diptera	Syrphidae	Allograpta	Allograpta fasciata	species	Allograpta fasciata	2066
498754	Metazoa	Arthropoda	Insecta	Diptera	Syrphidae	Allograpta	Allograpta cf. exotica XM-2008	species	Allograpta cf. exotica XM-2008	1734
414749	Metazoa	Arthropoda	Insecta	Diptera	Syrphidae	Allograpta	Allograpta calopus	species	Allograpta calopus	1223
414762	Metazoa	Arthropoda	Insecta	Diptera	Syrphidae	Allograpta	Allograpta obliqua	species	Allograpta obliqua	9151
414751	Metazoa	Arthropoda	Insecta	Diptera	Syrphidae	Allograpta	Allograpta exotica	species	Allograpta exotica	1223
414770	Metazoa	Arthropoda	Insecta	Diptera	Syrphidae	Allograpta	Allograpta fuscotibialis	species	Allograpta fuscotibialis	1221
497905	Metazoa	Arthropoda	Insecta	Diptera	Syrphidae	Allograpta	Allograpta hastata	species	Allograpta hastata	1965
224218	Metazoa	Arthropoda	Insecta	Diptera	Syrphidae	Chrysotoxum	Chrysotoxum intermedium	species	Chrysotoxum intermedium	4768
323315	Metazoa	Arthropoda	Insecta	Diptera	Syrphidae	Chrysotoxum	Chrysotoxum cautum	species	Chrysotoxum cautum	5154
323320	Metazoa	Arthropoda	Insecta	Diptera	Syrphidae	Chrysotoxum	Chrysotoxum octomaculatum	species	Chrysotoxum octomaculatum	3438
323317	Metazoa	Arthropoda	Insecta	Diptera	Syrphidae	Chrysotoxum	Chrysotoxum arcuatum	species	Chrysotoxum arcuatum	2567
323321	Metazoa	Arthropoda	Insecta	Diptera	Syrphidae	Chrysotoxum	Chrysotoxum vernale	species	Chrysotoxum vernale	16112
323313	Metazoa	Arthropoda	Insecta	Diptera	Syrphidae	Chrysotoxum	Chrysotoxum bicinctum	species	Chrysotoxum bicinctum	5986
1803401	Metazoa	Arthropoda	Insecta	Diptera	Syrphidae	Chrysotoxum	Chrysotoxum orthostylum	species	Chrysotoxum orthostylum	1167
1926899	Metazoa	Arthropoda	Insecta	Diptera	Syrphidae	Chrysotoxum	Chrysotoxum baphyrum	species	Chrysotoxum baphyrum	3842
323319	Metazoa	Arthropoda	Insecta	Diptera	Syrphidae	Chrysotoxum	Chrysotoxum parmense	species	Chrysotoxum parmense	2422
323314	Metazoa	Arthropoda	Insecta	Diptera	Syrphidae	Chrysotoxum	Chrysotoxum festivum	species	Chrysotoxum festivum	9435
2022587	Metazoa	Arthropoda	Insecta	Diptera	Syrphidae	Chrysotoxum	Chrysotoxum continum	species	Chrysotoxum continum	2545
323316	Metazoa	Arthropoda	Insecta	Diptera	Syrphidae	Chrysotoxum	Chrysotoxum fasciolatum	species	Chrysotoxum fasciolatum	3819
1693815	Metazoa	Arthropoda	Insecta	Diptera	Syrphidae	Chrysotoxum	Chrysotoxum sp. BOLD:AAA7273	species	Chrysotoxum sp. BOLD:AAA7273	14382
1888052	Metazoa	Arthropoda	Insecta	Diptera	Syrphidae	Chrysotoxum	Chrysotoxum sp. BOLD-2016	species	Chrysotoxum sp. BOLD-2016	9023
1693816	Metazoa	Arthropoda	Insecta	Diptera	Syrphidae	Chrysotoxum	Chrysotoxum sp. BOLD:ABZ5562	species	Chrysotoxum sp. BOLD:ABZ5562	11329
2061652	Metazoa	Arthropoda	Insecta	Diptera	Syrphidae	Chrysotoxum	Chrysotoxum sp. BIOUG24352-C03	species	Chrysotoxum sp. BIOUG24352-C03	658
2175119	Metazoa	Arthropoda	Insecta	Diptera	Syrphidae	Chrysotoxum	Chrysotoxum sp. 1 LSZ-2018	species	Chrysotoxum sp. 1 LSZ-2018	1898
1891523	Metazoa	Arthropoda	Insecta	Diptera	Syrphidae	Chrysotoxum	Chrysotoxum sp. BC1	species	Chrysotoxum sp. BC1	1767
2061653	Metazoa	Arthropoda	Insecta	Diptera	Syrphidae	Chrysotoxum	Chrysotoxum sp. BIOUG24445-A02	species	Chrysotoxum sp. BIOUG24445-A02	658
2061659	Metazoa	Arthropoda	Insecta	Diptera	Syrphidae	Chrysotoxum	Chrysotoxum sp. BIOUG25806-F12	species	Chrysotoxum sp. BIOUG25806-F12	600
2061657	Metazoa	Arthropoda	Insecta	Diptera	Syrphidae	Chrysotoxum	Chrysotoxum sp. BIOUG25806-F03	species	Chrysotoxum sp. BIOUG25806-F03	594
2179753	Metazoa	Arthropoda	Insecta	Diptera	Syrphidae	Chrysotoxum	Chrysotoxum sp. BIOUG20907-D07	species	Chrysotoxum sp. BIOUG20907-D07	591
2061656	Metazoa	Arthropoda	Insecta	Diptera	Syrphidae	Chrysotoxum	Chrysotoxum sp. BIOUG25805-A02	species	Chrysotoxum sp. BIOUG25805-A02	588
2061658	Metazoa	Arthropoda	Insecta	Diptera	Syrphidae	Chrysotoxum	Chrysotoxum sp. BIOUG25806-F07	species	Chrysotoxum sp. BIOUG25806-F07	588
2179756	Metazoa	Arthropoda	Insecta	Diptera	Syrphidae	Chrysotoxum	Chrysotoxum sp. BIOUG26668-B12	species	Chrysotoxum sp. BIOUG26668-B12	588
2061663	Metazoa	Arthropoda	Insecta	Diptera	Syrphidae	Chrysotoxum	Chrysotoxum sp. BIOUG27712-A02	species	Chrysotoxum sp. BIOUG27712-A02	579
2061651	Metazoa	Arthropoda	Insecta	Diptera	Syrphidae	Chrysotoxum	Chrysotoxum sp. BIOUG22381-H07	species	Chrysotoxum sp. BIOUG22381-H07	576
2061650	Metazoa	Arthropoda	Insecta	Diptera	Syrphidae	Chrysotoxum	Chrysotoxum sp. BIOUG22381-H06	species	Chrysotoxum sp. BIOUG22381-H06	549
2533229	Metazoa	Arthropoda	Insecta	Diptera	Syrphidae	Chrysotoxum	Chrysotoxum sp. BIOUG06192-H06	species	Chrysotoxum sp. BIOUG06192-H06	522
2533230	Metazoa	Arthropoda	Insecta	Diptera	Syrphidae	Chrysotoxum	Chrysotoxum sp. BIOUG10812-D04	species	Chrysotoxum sp. BIOUG10812-D04	513
1324373	Metazoa	Arthropoda	Insecta	Diptera	Syrphidae	Chrysotoxum	Chrysotoxum ramphostomus	species	Chrysotoxum ramphostomus	1450
1822508	Metazoa	Arthropoda	Insecta	Diptera	Syrphidae	Chrysotoxum	Chrysotoxum pubescens	species	Chrysotoxum pubescens	7193
323318	Metazoa	Arthropoda	Insecta	Diptera	Syrphidae	Chrysotoxum	Chrysotoxum elegans	species	Chrysotoxum elegans	7194
1383572	Metazoa	Arthropoda	Insecta	Diptera	Syrphidae	Chrysotoxum	Chrysotoxum tomentosum	species	Chrysotoxum tomentosum	4473
1324372	Metazoa	Arthropoda	Insecta	Diptera	Syrphidae	Chrysotoxum	Chrysotoxum grande	species	Chrysotoxum grande	1524
1690319	Metazoa	Arthropoda	Insecta	Diptera	Syrphidae	Chrysotoxum	Chrysotoxum flavifrons	species	Chrysotoxum flavifrons	12973
1324371	Metazoa	Arthropoda	Insecta	Diptera	Syrphidae	Chrysotoxum	Chrysotoxum graciosum	species	Chrysotoxum graciosum	3001
1803400	Metazoa	Arthropoda	Insecta	Diptera	Syrphidae	Chrysotoxum	Chrysotoxum montanum	species	Chrysotoxum montanum	1823
1690320	Metazoa	Arthropoda	Insecta	Diptera	Syrphidae	Chrysotoxum	Chrysotoxum perplexum	species	Chrysotoxum perplexum	17813
1324375	Metazoa	Arthropoda	Insecta	Diptera	Syrphidae	Chrysotoxum	Chrysotoxum tuberculatum	species	Chrysotoxum tuberculatum	704
1324374	Metazoa	Arthropoda	Insecta	Diptera	Syrphidae	Chrysotoxum	Chrysotoxum sapporense	species	Chrysotoxum sapporense	755
1324369	Metazoa	Arthropoda	Insecta	Diptera	Syrphidae	Chrysotoxum	Chrysotoxum biguttatum	species	Chrysotoxum biguttatum	780
1324370	Metazoa	Arthropoda	Insecta	Diptera	Syrphidae	Chrysotoxum	Chrysotoxum coreanum	species	Chrysotoxum coreanum	1522
1891535	Metazoa	Arthropoda	Insecta	Diptera	Syrphidae	Chrysotoxum	Chrysotoxum integrum	species	Chrysotoxum integrum	1140
1690318	Metazoa	Arthropoda	Insecta	Diptera	Syrphidae	Chrysotoxum	Chrysotoxum derivatum	species	Chrysotoxum derivatum	658
1891546	Metazoa	Arthropoda	Insecta	Diptera	Syrphidae	Chrysotoxum	Chrysotoxum ventricosum	species	Chrysotoxum ventricosum	582
290404	Metazoa	Arthropoda	Insecta	Diptera	Syrphidae	Eupeodes	Eupeodes corollae	species	Eupeodes corollae	61423
1124560	Metazoa	Arthropoda	Insecta	Diptera	Syrphidae	Eupeodes	Eupeodes volucris	species	Eupeodes volucris	4548
2022581	Metazoa	Arthropoda	Insecta	Diptera	Syrphidae	Eupeodes	Eupeodes nitens	species	Eupeodes nitens	2641
1124559	Metazoa	Arthropoda	Insecta	Diptera	Syrphidae	Eupeodes	Eupeodes luniger	species	Eupeodes luniger	6694
1124558	Metazoa	Arthropoda	Insecta	Diptera	Syrphidae	Eupeodes	Eupeodes latifasciatus	species	Eupeodes latifasciatus	19213
1944113	Metazoa	Arthropoda	Insecta	Diptera	Syrphidae	Eupeodes	Eupeodes curtus	species	Eupeodes curtus	1316
1352507	Metazoa	Arthropoda	Insecta	Diptera	Syrphidae	Eupeodes	Eupeodes americanus	species	Eupeodes americanus	16643
1254979	Metazoa	Arthropoda	Insecta	Diptera	Syrphidae	Eupeodes	Eupeodes bucculatus	species	Eupeodes bucculatus	1316
1790240	Metazoa	Arthropoda	Insecta	Diptera	Syrphidae	Eupeodes	Eupeodes punctifer	species	Eupeodes punctifer	1291
1352508	Metazoa	Arthropoda	Insecta	Diptera	Syrphidae	Eupeodes	Eupeodes perplexus	species	Eupeodes perplexus	658
1888159	Metazoa	Arthropoda	Insecta	Diptera	Syrphidae	Eupeodes	Eupeodes sp. BOLD-2016	species	Eupeodes sp. BOLD-2016	71490
1695066	Metazoa	Arthropoda	Insecta	Diptera	Syrphidae	Eupeodes	Eupeodes sp. BOLD:AAB2384	species	Eupeodes sp. BOLD:AAB2384	30095
2064463	Metazoa	Arthropoda	Insecta	Diptera	Syrphidae	Eupeodes	Eupeodes sp. BIOUG25538-D02	species	Eupeodes sp. BIOUG25538-D02	564
2064441	Metazoa	Arthropoda	Insecta	Diptera	Syrphidae	Eupeodes	Eupeodes sp. BIOUG22050-B07	species	Eupeodes sp. BIOUG22050-B07	591
1744825	Metazoa	Arthropoda	Insecta	Diptera	Syrphidae	Eupeodes	Eupeodes sp. BOLD:ABY9727	species	Eupeodes sp. BOLD:ABY9727	3585
1823624	Metazoa	Arthropoda	Insecta	Diptera	Syrphidae	Eupeodes	Eupeodes sp. BOLD:ACN1402	species	Eupeodes sp. BOLD:ACN1402	1167
1903505	Metazoa	Arthropoda	Insecta	Diptera	Syrphidae	Eupeodes	Eupeodes sp. F15-A1	species	Eupeodes sp. F15-A1	658
1993503	Metazoa	Arthropoda	Insecta	Diptera	Syrphidae	Eupeodes	Eupeodes sp. BIOUG02376-E06	species	Eupeodes sp. BIOUG02376-E06	658
2002749	Metazoa	Arthropoda	Insecta	Diptera	Syrphidae	Eupeodes	Eupeodes sp. BIOUG02376-F06	species	Eupeodes sp. BIOUG02376-F06	658
2064358	Metazoa	Arthropoda	Insecta	Diptera	Syrphidae	Eupeodes	Eupeodes sp. BIOUG01544-F10	species	Eupeodes sp. BIOUG01544-F10	658
2064450	Metazoa	Arthropoda	Insecta	Diptera	Syrphidae	Eupeodes	Eupeodes sp. BIOUG22952-A04	species	Eupeodes sp. BIOUG22952-A04	657
2064354	Metazoa	Arthropoda	Insecta	Diptera	Syrphidae	Eupeodes	Eupeodes sp. BIOUG01408-E11	species	Eupeodes sp. BIOUG01408-E11	650
2180868	Metazoa	Arthropoda	Insecta	Diptera	Syrphidae	Eupeodes	Eupeodes sp. BIOUG04177-B10	species	Eupeodes sp. BIOUG04177-B10	632
2180869	Metazoa	Arthropoda	Insecta	Diptera	Syrphidae	Eupeodes	Eupeodes sp. BIOUG04177-C05	species	Eupeodes sp. BIOUG04177-C05	632
2180871	Metazoa	Arthropoda	Insecta	Diptera	Syrphidae	Eupeodes	Eupeodes sp. BIOUG04177-E04	species	Eupeodes sp. BIOUG04177-E04	632
2180872	Metazoa	Arthropoda	Insecta	Diptera	Syrphidae	Eupeodes	Eupeodes sp. BIOUG04177-E07	species	Eupeodes sp. BIOUG04177-E07	632
2180873	Metazoa	Arthropoda	Insecta	Diptera	Syrphidae	Eupeodes	Eupeodes sp. BIOUG04177-E08	species	Eupeodes sp. BIOUG04177-E08	632
2064490	Metazoa	Arthropoda	Insecta	Diptera	Syrphidae	Eupeodes	Eupeodes sp. BIOUG31053-G02	species	Eupeodes sp. BIOUG31053-G02	631
2064495	Metazoa	Arthropoda	Insecta	Diptera	Syrphidae	Eupeodes	Eupeodes sp. BIOUG31125-A04	species	Eupeodes sp. BIOUG31125-A04	631
2180874	Metazoa	Arthropoda	Insecta	Diptera	Syrphidae	Eupeodes	Eupeodes sp. BIOUG04177-F07	species	Eupeodes sp. BIOUG04177-F07	622
2180880	Metazoa	Arthropoda	Insecta	Diptera	Syrphidae	Eupeodes	Eupeodes sp. BIOUG17538-H06	species	Eupeodes sp. BIOUG17538-H06	622
2064472	Metazoa	Arthropoda	Insecta	Diptera	Syrphidae	Eupeodes	Eupeodes sp. BIOUG25807-A04	species	Eupeodes sp. BIOUG25807-A04	618
2002748	Metazoa	Arthropoda	Insecta	Diptera	Syrphidae	Eupeodes	Eupeodes sp. BIOUG02561-E11	species	Eupeodes sp. BIOUG02561-E11	614
2180867	Metazoa	Arthropoda	Insecta	Diptera	Syrphidae	Eupeodes	Eupeodes sp. BIOUG03600-B11	species	Eupeodes sp. BIOUG03600-B11	614
2180870	Metazoa	Arthropoda	Insecta	Diptera	Syrphidae	Eupeodes	Eupeodes sp. BIOUG04177-C06	species	Eupeodes sp. BIOUG04177-C06	614
2064514	Metazoa	Arthropoda	Insecta	Diptera	Syrphidae	Eupeodes	Eupeodes sp. BIOUG31742-E02	species	Eupeodes sp. BIOUG31742-E02	613
2064503	Metazoa	Arthropoda	Insecta	Diptera	Syrphidae	Eupeodes	Eupeodes sp. BIOUG31742-A09	species	Eupeodes sp. BIOUG31742-A09	610
2064508	Metazoa	Arthropoda	Insecta	Diptera	Syrphidae	Eupeodes	Eupeodes sp. BIOUG31742-B12	species	Eupeodes sp. BIOUG31742-B12	609
2064498	Metazoa	Arthropoda	Insecta	Diptera	Syrphidae	Eupeodes	Eupeodes sp. BIOUG31742-A04	species	Eupeodes sp. BIOUG31742-A04	603
2064505	Metazoa	Arthropoda	Insecta	Diptera	Syrphidae	Eupeodes	Eupeodes sp. BIOUG31742-A11	species	Eupeodes sp. BIOUG31742-A11	603
2064507	Metazoa	Arthropoda	Insecta	Diptera	Syrphidae	Eupeodes	Eupeodes sp. BIOUG31742-B01	species	Eupeodes sp. BIOUG31742-B01	603
2064496	Metazoa	Arthropoda	Insecta	Diptera	Syrphidae	Eupeodes	Eupeodes sp. BIOUG31742-A02	species	Eupeodes sp. BIOUG31742-A02	599
2064453	Metazoa	Arthropoda	Insecta	Diptera	Syrphidae	Eupeodes	Eupeodes sp. BIOUG22952-F07	species	Eupeodes sp. BIOUG22952-F07	594
2064538	Metazoa	Arthropoda	Insecta	Diptera	Syrphidae	Eupeodes	Eupeodes sp. BIOUG31806-F01	species	Eupeodes sp. BIOUG31806-F01	594
2064545	Metazoa	Arthropoda	Insecta	Diptera	Syrphidae	Eupeodes	Eupeodes sp. BIOUG31989-B01	species	Eupeodes sp. BIOUG31989-B01	594
2064547	Metazoa	Arthropoda	Insecta	Diptera	Syrphidae	Eupeodes	Eupeodes sp. BIOUG31990-D03	species	Eupeodes sp. BIOUG31990-D03	594
2064518	Metazoa	Arthropoda	Insecta	Diptera	Syrphidae	Eupeodes	Eupeodes sp. BIOUG31751-A07	species	Eupeodes sp. BIOUG31751-A07	592
2064424	Metazoa	Arthropoda	Insecta	Diptera	Syrphidae	Eupeodes	Eupeodes sp. BIOUG22001-E02	species	Eupeodes sp. BIOUG22001-E02	591
2064426	Metazoa	Arthropoda	Insecta	Diptera	Syrphidae	Eupeodes	Eupeodes sp. BIOUG22013-H04	species	Eupeodes sp. BIOUG22013-H04	591
2064455	Metazoa	Arthropoda	Insecta	Diptera	Syrphidae	Eupeodes	Eupeodes sp. BIOUG23264-H08	species	Eupeodes sp. BIOUG23264-H08	591
2064474	Metazoa	Arthropoda	Insecta	Diptera	Syrphidae	Eupeodes	Eupeodes sp. BIOUG25807-E05	species	Eupeodes sp. BIOUG25807-E05	591
2064482	Metazoa	Arthropoda	Insecta	Diptera	Syrphidae	Eupeodes	Eupeodes sp. BIOUG27712-A04	species	Eupeodes sp. BIOUG27712-A04	591
2064515	Metazoa	Arthropoda	Insecta	Diptera	Syrphidae	Eupeodes	Eupeodes sp. BIOUG31751-A04	species	Eupeodes sp. BIOUG31751-A04	591
2064542	Metazoa	Arthropoda	Insecta	Diptera	Syrphidae	Eupeodes	Eupeodes sp. BIOUG31862-D03	species	Eupeodes sp. BIOUG31862-D03	591
2180896	Metazoa	Arthropoda	Insecta	Diptera	Syrphidae	Eupeodes	Eupeodes sp. BIOUG20478-C10	species	Eupeodes sp. BIOUG20478-C10	591
2180903	Metazoa	Arthropoda	Insecta	Diptera	Syrphidae	Eupeodes	Eupeodes sp. BIOUG20906-A12	species	Eupeodes sp. BIOUG20906-A12	591
2180909	Metazoa	Arthropoda	Insecta	Diptera	Syrphidae	Eupeodes	Eupeodes sp. BIOUG21605-E06	species	Eupeodes sp. BIOUG21605-E06	591
2180911	Metazoa	Arthropoda	Insecta	Diptera	Syrphidae	Eupeodes	Eupeodes sp. BIOUG21605-E08	species	Eupeodes sp. BIOUG21605-E08	591
2180920	Metazoa	Arthropoda	Insecta	Diptera	Syrphidae	Eupeodes	Eupeodes sp. BIOUG26758-H09	species	Eupeodes sp. BIOUG26758-H09	591
2064522	Metazoa	Arthropoda	Insecta	Diptera	Syrphidae	Eupeodes	Eupeodes sp. BIOUG31772-D10	species	Eupeodes sp. BIOUG31772-D10	589
2180876	Metazoa	Arthropoda	Insecta	Diptera	Syrphidae	Eupeodes	Eupeodes sp. BIOUG06803-A04	species	Eupeodes sp. BIOUG06803-A04	589
2064368	Metazoa	Arthropoda	Insecta	Diptera	Syrphidae	Eupeodes	Eupeodes sp. BIOUG16105-G12	species	Eupeodes sp. BIOUG16105-G12	588
2064381	Metazoa	Arthropoda	Insecta	Diptera	Syrphidae	Eupeodes	Eupeodes sp. BIOUG21907-E02	species	Eupeodes sp. BIOUG21907-E02	588
2064391	Metazoa	Arthropoda	Insecta	Diptera	Syrphidae	Eupeodes	Eupeodes sp. BIOUG21924-G04	species	Eupeodes sp. BIOUG21924-G04	588
2064400	Metazoa	Arthropoda	Insecta	Diptera	Syrphidae	Eupeodes	Eupeodes sp. BIOUG21932-F11	species	Eupeodes sp. BIOUG21932-F11	588
2064414	Metazoa	Arthropoda	Insecta	Diptera	Syrphidae	Eupeodes	Eupeodes sp. BIOUG21956-D01	species	Eupeodes sp. BIOUG21956-D01	588
2064454	Metazoa	Arthropoda	Insecta	Diptera	Syrphidae	Eupeodes	Eupeodes sp. BIOUG22952-F08	species	Eupeodes sp. BIOUG22952-F08	588
2064479	Metazoa	Arthropoda	Insecta	Diptera	Syrphidae	Eupeodes	Eupeodes sp. BIOUG26783-A10	species	Eupeodes sp. BIOUG26783-A10	588
2064487	Metazoa	Arthropoda	Insecta	Diptera	Syrphidae	Eupeodes	Eupeodes sp. BIOUG31019-E07	species	Eupeodes sp. BIOUG31019-E07	588
2064488	Metazoa	Arthropoda	Insecta	Diptera	Syrphidae	Eupeodes	Eupeodes sp. BIOUG31030-G01	species	Eupeodes sp. BIOUG31030-G01	588
2064546	Metazoa	Arthropoda	Insecta	Diptera	Syrphidae	Eupeodes	Eupeodes sp. BIOUG31989-B03	species	Eupeodes sp. BIOUG31989-B03	588
2180881	Metazoa	Arthropoda	Insecta	Diptera	Syrphidae	Eupeodes	Eupeodes sp. BIOUG17901-D07	species	Eupeodes sp. BIOUG17901-D07	588
2180894	Metazoa	Arthropoda	Insecta	Diptera	Syrphidae	Eupeodes	Eupeodes sp. BIOUG20102-H06	species	Eupeodes sp. BIOUG20102-H06	588
2180907	Metazoa	Arthropoda	Insecta	Diptera	Syrphidae	Eupeodes	Eupeodes sp. BIOUG21335-D09	species	Eupeodes sp. BIOUG21335-D09	588
2064528	Metazoa	Arthropoda	Insecta	Diptera	Syrphidae	Eupeodes	Eupeodes sp. BIOUG31801-C07	species	Eupeodes sp. BIOUG31801-C07	586
2064369	Metazoa	Arthropoda	Insecta	Diptera	Syrphidae	Eupeodes	Eupeodes sp. BIOUG21051-A11	species	Eupeodes sp. BIOUG21051-A11	585
2064376	Metazoa	Arthropoda	Insecta	Diptera	Syrphidae	Eupeodes	Eupeodes sp. BIOUG21901-B03	species	Eupeodes sp. BIOUG21901-B03	585
2064406	Metazoa	Arthropoda	Insecta	Diptera	Syrphidae	Eupeodes	Eupeodes sp. BIOUG21956-C04	species	Eupeodes sp. BIOUG21956-C04	585
2064419	Metazoa	Arthropoda	Insecta	Diptera	Syrphidae	Eupeodes	Eupeodes sp. BIOUG21981-E05	species	Eupeodes sp. BIOUG21981-E05	585
2064425	Metazoa	Arthropoda	Insecta	Diptera	Syrphidae	Eupeodes	Eupeodes sp. BIOUG22005-F03	species	Eupeodes sp. BIOUG22005-F03	585
2064434	Metazoa	Arthropoda	Insecta	Diptera	Syrphidae	Eupeodes	Eupeodes sp. BIOUG22024-H08	species	Eupeodes sp. BIOUG22024-H08	585
2064443	Metazoa	Arthropoda	Insecta	Diptera	Syrphidae	Eupeodes	Eupeodes sp. BIOUG22050-B09	species	Eupeodes sp. BIOUG22050-B09	585
2064447	Metazoa	Arthropoda	Insecta	Diptera	Syrphidae	Eupeodes	Eupeodes sp. BIOUG22800-D08	species	Eupeodes sp. BIOUG22800-D08	585
2064452	Metazoa	Arthropoda	Insecta	Diptera	Syrphidae	Eupeodes	Eupeodes sp. BIOUG22952-B06	species	Eupeodes sp. BIOUG22952-B06	585
2064480	Metazoa	Arthropoda	Insecta	Diptera	Syrphidae	Eupeodes	Eupeodes sp. BIOUG26783-D08	species	Eupeodes sp. BIOUG26783-D08	585
2180882	Metazoa	Arthropoda	Insecta	Diptera	Syrphidae	Eupeodes	Eupeodes sp. BIOUG19151-A08	species	Eupeodes sp. BIOUG19151-A08	585
2180887	Metazoa	Arthropoda	Insecta	Diptera	Syrphidae	Eupeodes	Eupeodes sp. BIOUG19562-F05	species	Eupeodes sp. BIOUG19562-F05	585
2180888	Metazoa	Arthropoda	Insecta	Diptera	Syrphidae	Eupeodes	Eupeodes sp. BIOUG19976-C04	species	Eupeodes sp. BIOUG19976-C04	585
2180897	Metazoa	Arthropoda	Insecta	Diptera	Syrphidae	Eupeodes	Eupeodes sp. BIOUG20478-C12	species	Eupeodes sp. BIOUG20478-C12	585
2180900	Metazoa	Arthropoda	Insecta	Diptera	Syrphidae	Eupeodes	Eupeodes sp. BIOUG20906-A07	species	Eupeodes sp. BIOUG20906-A07	585
2180902	Metazoa	Arthropoda	Insecta	Diptera	Syrphidae	Eupeodes	Eupeodes sp. BIOUG20906-A11	species	Eupeodes sp. BIOUG20906-A11	585
2180908	Metazoa	Arthropoda	Insecta	Diptera	Syrphidae	Eupeodes	Eupeodes sp. BIOUG21605-E05	species	Eupeodes sp. BIOUG21605-E05	585
2064513	Metazoa	Arthropoda	Insecta	Diptera	Syrphidae	Eupeodes	Eupeodes sp. BIOUG31742-D11	species	Eupeodes sp. BIOUG31742-D11	583
2064367	Metazoa	Arthropoda	Insecta	Diptera	Syrphidae	Eupeodes	Eupeodes sp. BIOUG11603-E11	species	Eupeodes sp. BIOUG11603-E11	582
2064483	Metazoa	Arthropoda	Insecta	Diptera	Syrphidae	Eupeodes	Eupeodes sp. BIOUG28553-H10	species	Eupeodes sp. BIOUG28553-H10	582
2064517	Metazoa	Arthropoda	Insecta	Diptera	Syrphidae	Eupeodes	Eupeodes sp. BIOUG31751-A06	species	Eupeodes sp. BIOUG31751-A06	581
2064420	Metazoa	Arthropoda	Insecta	Diptera	Syrphidae	Eupeodes	Eupeodes sp. BIOUG21990-D12	species	Eupeodes sp. BIOUG21990-D12	579
2064451	Metazoa	Arthropoda	Insecta	Diptera	Syrphidae	Eupeodes	Eupeodes sp. BIOUG22952-B05	species	Eupeodes sp. BIOUG22952-B05	579
2064380	Metazoa	Arthropoda	Insecta	Diptera	Syrphidae	Eupeodes	Eupeodes sp. BIOUG21907-E01	species	Eupeodes sp. BIOUG21907-E01	576
2064394	Metazoa	Arthropoda	Insecta	Diptera	Syrphidae	Eupeodes	Eupeodes sp. BIOUG21932-D06	species	Eupeodes sp. BIOUG21932-D06	576
2064401	Metazoa	Arthropoda	Insecta	Diptera	Syrphidae	Eupeodes	Eupeodes sp. BIOUG21945-C10	species	Eupeodes sp. BIOUG21945-C10	576
2064407	Metazoa	Arthropoda	Insecta	Diptera	Syrphidae	Eupeodes	Eupeodes sp. BIOUG21956-C05	species	Eupeodes sp. BIOUG21956-C05	576
2064412	Metazoa	Arthropoda	Insecta	Diptera	Syrphidae	Eupeodes	Eupeodes sp. BIOUG21956-C11	species	Eupeodes sp. BIOUG21956-C11	576
2064428	Metazoa	Arthropoda	Insecta	Diptera	Syrphidae	Eupeodes	Eupeodes sp. BIOUG22013-H06	species	Eupeodes sp. BIOUG22013-H06	576
2064440	Metazoa	Arthropoda	Insecta	Diptera	Syrphidae	Eupeodes	Eupeodes sp. BIOUG22043-D05	species	Eupeodes sp. BIOUG22043-D05	576
2064464	Metazoa	Arthropoda	Insecta	Diptera	Syrphidae	Eupeodes	Eupeodes sp. BIOUG25538-D07	species	Eupeodes sp. BIOUG25538-D07	576
2064466	Metazoa	Arthropoda	Insecta	Diptera	Syrphidae	Eupeodes	Eupeodes sp. BIOUG25569-E11	species	Eupeodes sp. BIOUG25569-E11	576
2064469	Metazoa	Arthropoda	Insecta	Diptera	Syrphidae	Eupeodes	Eupeodes sp. BIOUG25575-B10	species	Eupeodes sp. BIOUG25575-B10	576
2180883	Metazoa	Arthropoda	Insecta	Diptera	Syrphidae	Eupeodes	Eupeodes sp. BIOUG19508-H02	species	Eupeodes sp. BIOUG19508-H02	576
2180885	Metazoa	Arthropoda	Insecta	Diptera	Syrphidae	Eupeodes	Eupeodes sp. BIOUG19508-H04	species	Eupeodes sp. BIOUG19508-H04	576
2180886	Metazoa	Arthropoda	Insecta	Diptera	Syrphidae	Eupeodes	Eupeodes sp. BIOUG19508-H05	species	Eupeodes sp. BIOUG19508-H05	576
2180904	Metazoa	Arthropoda	Insecta	Diptera	Syrphidae	Eupeodes	Eupeodes sp. BIOUG20906-B01	species	Eupeodes sp. BIOUG20906-B01	576
2064403	Metazoa	Arthropoda	Insecta	Diptera	Syrphidae	Eupeodes	Eupeodes sp. BIOUG21956-C01	species	Eupeodes sp. BIOUG21956-C01	573
2064429	Metazoa	Arthropoda	Insecta	Diptera	Syrphidae	Eupeodes	Eupeodes sp. BIOUG22013-H07	species	Eupeodes sp. BIOUG22013-H07	573
2064506	Metazoa	Arthropoda	Insecta	Diptera	Syrphidae	Eupeodes	Eupeodes sp. BIOUG31742-A12	species	Eupeodes sp. BIOUG31742-A12	573
2064435	Metazoa	Arthropoda	Insecta	Diptera	Syrphidae	Eupeodes	Eupeodes sp. BIOUG22028-G01	species	Eupeodes sp. BIOUG22028-G01	567
2180899	Metazoa	Arthropoda	Insecta	Diptera	Syrphidae	Eupeodes	Eupeodes sp. BIOUG20478-D02	species	Eupeodes sp. BIOUG20478-D02	567
2002747	Metazoa	Arthropoda	Insecta	Diptera	Syrphidae	Eupeodes	Eupeodes sp. BIOUG15400-B09	species	Eupeodes sp. BIOUG15400-B09	564
2064386	Metazoa	Arthropoda	Insecta	Diptera	Syrphidae	Eupeodes	Eupeodes sp. BIOUG21910-G01	species	Eupeodes sp. BIOUG21910-G01	564
2064430	Metazoa	Arthropoda	Insecta	Diptera	Syrphidae	Eupeodes	Eupeodes sp. BIOUG22021-B10	species	Eupeodes sp. BIOUG22021-B10	564
2064436	Metazoa	Arthropoda	Insecta	Diptera	Syrphidae	Eupeodes	Eupeodes sp. BIOUG22028-G03	species	Eupeodes sp. BIOUG22028-G03	564
2064438	Metazoa	Arthropoda	Insecta	Diptera	Syrphidae	Eupeodes	Eupeodes sp. BIOUG22043-D02	species	Eupeodes sp. BIOUG22043-D02	564
2064477	Metazoa	Arthropoda	Insecta	Diptera	Syrphidae	Eupeodes	Eupeodes sp. BIOUG26667-G10	species	Eupeodes sp. BIOUG26667-G10	564
2180915	Metazoa	Arthropoda	Insecta	Diptera	Syrphidae	Eupeodes	Eupeodes sp. BIOUG21783-G10	species	Eupeodes sp. BIOUG21783-G10	561
2180917	Metazoa	Arthropoda	Insecta	Diptera	Syrphidae	Eupeodes	Eupeodes sp. BIOUG21802-C08	species	Eupeodes sp. BIOUG21802-C08	561
2180877	Metazoa	Arthropoda	Insecta	Diptera	Syrphidae	Eupeodes	Eupeodes sp. BIOUG06803-A08	species	Eupeodes sp. BIOUG06803-A08	560
2064520	Metazoa	Arthropoda	Insecta	Diptera	Syrphidae	Eupeodes	Eupeodes sp. BIOUG31772-A10	species	Eupeodes sp. BIOUG31772-A10	555
2064530	Metazoa	Arthropoda	Insecta	Diptera	Syrphidae	Eupeodes	Eupeodes sp. BIOUG31801-C11	species	Eupeodes sp. BIOUG31801-C11	555
2064421	Metazoa	Arthropoda	Insecta	Diptera	Syrphidae	Eupeodes	Eupeodes sp. BIOUG21996-D08	species	Eupeodes sp. BIOUG21996-D08	552
2064492	Metazoa	Arthropoda	Insecta	Diptera	Syrphidae	Eupeodes	Eupeodes sp. BIOUG31073-A07	species	Eupeodes sp. BIOUG31073-A07	552
2064509	Metazoa	Arthropoda	Insecta	Diptera	Syrphidae	Eupeodes	Eupeodes sp. BIOUG31742-D07	species	Eupeodes sp. BIOUG31742-D07	552
2180879	Metazoa	Arthropoda	Insecta	Diptera	Syrphidae	Eupeodes	Eupeodes sp. BIOUG14233-B07	species	Eupeodes sp. BIOUG14233-B07	552
2064476	Metazoa	Arthropoda	Insecta	Diptera	Syrphidae	Eupeodes	Eupeodes sp. BIOUG26667-G03	species	Eupeodes sp. BIOUG26667-G03	549
2064501	Metazoa	Arthropoda	Insecta	Diptera	Syrphidae	Eupeodes	Eupeodes sp. BIOUG31742-A07	species	Eupeodes sp. BIOUG31742-A07	547
2064494	Metazoa	Arthropoda	Insecta	Diptera	Syrphidae	Eupeodes	Eupeodes sp. BIOUG31089-H04	species	Eupeodes sp. BIOUG31089-H04	546
2180916	Metazoa	Arthropoda	Insecta	Diptera	Syrphidae	Eupeodes	Eupeodes sp. BIOUG21802-A10	species	Eupeodes sp. BIOUG21802-A10	546
2064475	Metazoa	Arthropoda	Insecta	Diptera	Syrphidae	Eupeodes	Eupeodes sp. BIOUG26667-B12	species	Eupeodes sp. BIOUG26667-B12	543
2546548	Metazoa	Arthropoda	Insecta	Diptera	Syrphidae	Eupeodes	Eupeodes sp. BIOUG10063-B06	species	Eupeodes sp. BIOUG10063-B06	533
2546549	Metazoa	Arthropoda	Insecta	Diptera	Syrphidae	Eupeodes	Eupeodes sp. BIOUG10665-C07	species	Eupeodes sp. BIOUG10665-C07	529
2064359	Metazoa	Arthropoda	Insecta	Diptera	Syrphidae	Eupeodes	Eupeodes sp. BIOUG05513-B05	species	Eupeodes sp. BIOUG05513-B05	528
2064360	Metazoa	Arthropoda	Insecta	Diptera	Syrphidae	Eupeodes	Eupeodes sp. BIOUG05513-B07	species	Eupeodes sp. BIOUG05513-B07	528
2064448	Metazoa	Arthropoda	Insecta	Diptera	Syrphidae	Eupeodes	Eupeodes sp. BIOUG22877-H02	species	Eupeodes sp. BIOUG22877-H02	528
2546550	Metazoa	Arthropoda	Insecta	Diptera	Syrphidae	Eupeodes	Eupeodes sp. BIOUG21005-H10	species	Eupeodes sp. BIOUG21005-H10	528
2546547	Metazoa	Arthropoda	Insecta	Diptera	Syrphidae	Eupeodes	Eupeodes sp. BIOUG06601-C09	species	Eupeodes sp. BIOUG06601-C09	527
2064364	Metazoa	Arthropoda	Insecta	Diptera	Syrphidae	Eupeodes	Eupeodes sp. BIOUG05596-A01	species	Eupeodes sp. BIOUG05596-A01	526
2064361	Metazoa	Arthropoda	Insecta	Diptera	Syrphidae	Eupeodes	Eupeodes sp. BIOUG05534-G12	species	Eupeodes sp. BIOUG05534-G12	525
2064363	Metazoa	Arthropoda	Insecta	Diptera	Syrphidae	Eupeodes	Eupeodes sp. BIOUG05592-F02	species	Eupeodes sp. BIOUG05592-F02	525
2064365	Metazoa	Arthropoda	Insecta	Diptera	Syrphidae	Eupeodes	Eupeodes sp. BIOUG08566-C10	species	Eupeodes sp. BIOUG08566-C10	525
2064500	Metazoa	Arthropoda	Insecta	Diptera	Syrphidae	Eupeodes	Eupeodes sp. BIOUG31742-A06	species	Eupeodes sp. BIOUG31742-A06	525
2064502	Metazoa	Arthropoda	Insecta	Diptera	Syrphidae	Eupeodes	Eupeodes sp. BIOUG31742-A08	species	Eupeodes sp. BIOUG31742-A08	523
2064512	Metazoa	Arthropoda	Insecta	Diptera	Syrphidae	Eupeodes	Eupeodes sp. BIOUG31742-D10	species	Eupeodes sp. BIOUG31742-D10	519
2064510	Metazoa	Arthropoda	Insecta	Diptera	Syrphidae	Eupeodes	Eupeodes sp. BIOUG31742-D08	species	Eupeodes sp. BIOUG31742-D08	516
2064362	Metazoa	Arthropoda	Insecta	Diptera	Syrphidae	Eupeodes	Eupeodes sp. BIOUG05592-A07	species	Eupeodes sp. BIOUG05592-A07	513
2064497	Metazoa	Arthropoda	Insecta	Diptera	Syrphidae	Eupeodes	Eupeodes sp. BIOUG31742-A03	species	Eupeodes sp. BIOUG31742-A03	510
2064468	Metazoa	Arthropoda	Insecta	Diptera	Syrphidae	Eupeodes	Eupeodes sp. BIOUG25570-F11	species	Eupeodes sp. BIOUG25570-F11	435
2292624	Metazoa	Arthropoda	Insecta	Diptera	Syrphidae	Eupeodes	Eupeodes sp. O28	species	Eupeodes sp. O28	400
414738	Metazoa	Arthropoda	Insecta	Diptera	Syrphidae	Eupeodes	Eupeodes confrater	species	Eupeodes confrater	2983
1649310	Metazoa	Arthropoda	Insecta	Diptera	Syrphidae	Eupeodes	Lapposyrphus lapponicus	species	Lapposyrphus lapponicus	5051
348793	Metazoa	Arthropoda	Insecta	Diptera	Syrphidae	Eupeodes	Eupeodes lapponicus	species	Eupeodes lapponicus	8815
1124557	Metazoa	Arthropoda	Insecta	Diptera	Syrphidae	Eupeodes	Eupeodes aberrantis	species	Eupeodes aberrantis	1316
414740	Metazoa	Arthropoda	Insecta	Diptera	Syrphidae	Eupeodes	Eupeodes fumipennis	species	Eupeodes fumipennis	2306
2022582	Metazoa	Arthropoda	Insecta	Diptera	Syrphidae	Eupeodes	Eupeodes rojasi	species	Eupeodes rojasi	4362
414742	Metazoa	Arthropoda	Insecta	Diptera	Syrphidae	Eupeodes	Eupeodes lucasi	species	Eupeodes lucasi	2946
1822591	Metazoa	Arthropoda	Insecta	Diptera	Syrphidae	Eupeodes	Eupeodes pomus	species	Eupeodes pomus	1715
1790241	Metazoa	Arthropoda	Insecta	Diptera	Syrphidae	Eupeodes	Eupeodes rufipunctatus	species	Eupeodes rufipunctatus	658
471505	Metazoa	Arthropoda	Insecta	Diptera	Syrphidae	Dasysyrphus	Dasysyrphus sp. insidiosus	species	Dasysyrphus sp. insidiosus	4066
471467	Metazoa	Arthropoda	Insecta	Diptera	Syrphidae	Dasysyrphus	Dasysyrphus sp. berberidis	species	Dasysyrphus sp. berberidis	2790
471445	Metazoa	Arthropoda	Insecta	Diptera	Syrphidae	Dasysyrphus	Dasysyrphus sp. Y315	species	Dasysyrphus sp. Y315	590
2557618	Metazoa	Arthropoda	Insecta	Diptera	Syrphidae	Dasysyrphus	Dasysyrphus sp. 19 BOLD-2018	species	Dasysyrphus sp. 19 BOLD-2018	1878
471446	Metazoa	Arthropoda	Insecta	Diptera	Syrphidae	Dasysyrphus	Dasysyrphus sp. Y316	species	Dasysyrphus sp. Y316	590
471507	Metazoa	Arthropoda	Insecta	Diptera	Syrphidae	Dasysyrphus	Dasysyrphus sp. laskai	species	Dasysyrphus sp. laskai	1496
471444	Metazoa	Arthropoda	Insecta	Diptera	Syrphidae	Dasysyrphus	Dasysyrphus sp. Y314	species	Dasysyrphus sp. Y314	590
1891566	Metazoa	Arthropoda	Insecta	Diptera	Syrphidae	Dasysyrphus	Dasysyrphus sp. BOLD-2016	species	Dasysyrphus sp. BOLD-2016	13629
1743525	Metazoa	Arthropoda	Insecta	Diptera	Syrphidae	Dasysyrphus	Dasysyrphus sp. BOLD:AAB2865	species	Dasysyrphus sp. BOLD:AAB2865	5609
1743524	Metazoa	Arthropoda	Insecta	Diptera	Syrphidae	Dasysyrphus	Dasysyrphus sp. BOLD:AAB2863	species	Dasysyrphus sp. BOLD:AAB2863	4733
1244578	Metazoa	Arthropoda	Insecta	Diptera	Syrphidae	Dasysyrphus	Dasysyrphus sp. 26A	species	Dasysyrphus sp. 26A	1941
2061737	Metazoa	Arthropoda	Insecta	Diptera	Syrphidae	Dasysyrphus	Dasysyrphus sp. BIOUG01544-C07	species	Dasysyrphus sp. BIOUG01544-C07	658
2557619	Metazoa	Arthropoda	Insecta	Diptera	Syrphidae	Dasysyrphus	Dasysyrphus sp. 23 BOLD-2018	species	Dasysyrphus sp. 23 BOLD-2018	658
2061746	Metazoa	Arthropoda	Insecta	Diptera	Syrphidae	Dasysyrphus	Dasysyrphus sp. BIOUG26667-F04	species	Dasysyrphus sp. BIOUG26667-F04	612
2179812	Metazoa	Arthropoda	Insecta	Diptera	Syrphidae	Dasysyrphus	Dasysyrphus sp. BIOUG22492-D01	species	Dasysyrphus sp. BIOUG22492-D01	603
2061764	Metazoa	Arthropoda	Insecta	Diptera	Syrphidae	Dasysyrphus	Dasysyrphus sp. BIOUG28571-H01	species	Dasysyrphus sp. BIOUG28571-H01	600
2061739	Metazoa	Arthropoda	Insecta	Diptera	Syrphidae	Dasysyrphus	Dasysyrphus sp. BIOUG25097-A05	species	Dasysyrphus sp. BIOUG25097-A05	594
2061741	Metazoa	Arthropoda	Insecta	Diptera	Syrphidae	Dasysyrphus	Dasysyrphus sp. BIOUG25807-E09	species	Dasysyrphus sp. BIOUG25807-E09	594
2061742	Metazoa	Arthropoda	Insecta	Diptera	Syrphidae	Dasysyrphus	Dasysyrphus sp. BIOUG25807-E10	species	Dasysyrphus sp. BIOUG25807-E10	594
2061743	Metazoa	Arthropoda	Insecta	Diptera	Syrphidae	Dasysyrphus	Dasysyrphus sp. BIOUG25807-E11	species	Dasysyrphus sp. BIOUG25807-E11	591
2061740	Metazoa	Arthropoda	Insecta	Diptera	Syrphidae	Dasysyrphus	Dasysyrphus sp. BIOUG25807-E08	species	Dasysyrphus sp. BIOUG25807-E08	588
2061753	Metazoa	Arthropoda	Insecta	Diptera	Syrphidae	Dasysyrphus	Dasysyrphus sp. BIOUG26783-D09	species	Dasysyrphus sp. BIOUG26783-D09	588
2061755	Metazoa	Arthropoda	Insecta	Diptera	Syrphidae	Dasysyrphus	Dasysyrphus sp. BIOUG26783-D11	species	Dasysyrphus sp. BIOUG26783-D11	588
2061760	Metazoa	Arthropoda	Insecta	Diptera	Syrphidae	Dasysyrphus	Dasysyrphus sp. BIOUG27712-A05	species	Dasysyrphus sp. BIOUG27712-A05	588
2179813	Metazoa	Arthropoda	Insecta	Diptera	Syrphidae	Dasysyrphus	Dasysyrphus sp. BIOUG26262-C02	species	Dasysyrphus sp. BIOUG26262-C02	588
2061751	Metazoa	Arthropoda	Insecta	Diptera	Syrphidae	Dasysyrphus	Dasysyrphus sp. BIOUG26783-A12	species	Dasysyrphus sp. BIOUG26783-A12	585
2061759	Metazoa	Arthropoda	Insecta	Diptera	Syrphidae	Dasysyrphus	Dasysyrphus sp. BIOUG26783-E03	species	Dasysyrphus sp. BIOUG26783-E03	579
2061738	Metazoa	Arthropoda	Insecta	Diptera	Syrphidae	Dasysyrphus	Dasysyrphus sp. BIOUG21915-E01	species	Dasysyrphus sp. BIOUG21915-E01	576
2061756	Metazoa	Arthropoda	Insecta	Diptera	Syrphidae	Dasysyrphus	Dasysyrphus sp. BIOUG26783-D12	species	Dasysyrphus sp. BIOUG26783-D12	576
2179810	Metazoa	Arthropoda	Insecta	Diptera	Syrphidae	Dasysyrphus	Dasysyrphus sp. BIOUG19896-H11	species	Dasysyrphus sp. BIOUG19896-H11	576
2061745	Metazoa	Arthropoda	Insecta	Diptera	Syrphidae	Dasysyrphus	Dasysyrphus sp. BIOUG26667-A09	species	Dasysyrphus sp. BIOUG26667-A09	564
2061748	Metazoa	Arthropoda	Insecta	Diptera	Syrphidae	Dasysyrphus	Dasysyrphus sp. BIOUG26667-G12	species	Dasysyrphus sp. BIOUG26667-G12	564
2061763	Metazoa	Arthropoda	Insecta	Diptera	Syrphidae	Dasysyrphus	Dasysyrphus sp. BIOUG28571-G12	species	Dasysyrphus sp. BIOUG28571-G12	552
2061747	Metazoa	Arthropoda	Insecta	Diptera	Syrphidae	Dasysyrphus	Dasysyrphus sp. BIOUG26667-G09	species	Dasysyrphus sp. BIOUG26667-G09	543
2533832	Metazoa	Arthropoda	Insecta	Diptera	Syrphidae	Dasysyrphus	Dasysyrphus sp. BIOUG17536-E12	species	Dasysyrphus sp. BIOUG17536-E12	531
1744751	Metazoa	Arthropoda	Insecta	Diptera	Syrphidae	Dasysyrphus	Dasysyrphus sp. SSBAF2368-13	species	Dasysyrphus sp. SSBAF2368-13	521
414803	Metazoa	Arthropoda	Insecta	Diptera	Syrphidae	Dasysyrphus	Dasysyrphus hilaris	species	Dasysyrphus hilaris	5355
414802	Metazoa	Arthropoda	Insecta	Diptera	Syrphidae	Dasysyrphus	Dasysyrphus creper	species	Dasysyrphus creper	11914
414801	Metazoa	Arthropoda	Insecta	Diptera	Syrphidae	Dasysyrphus	Dasysyrphus albostriatus	species	Dasysyrphus albostriatus	3968
1891152	Metazoa	Arthropoda	Insecta	Diptera	Syrphidae	Dasysyrphus	Dasysyrphus intrudens complex sp. BOLD-2016	species	Dasysyrphus intrudens complex sp. BOLD-2016	20991
1244923	Metazoa	Arthropoda	Insecta	Diptera	Syrphidae	Dasysyrphus	Dasysyrphus intrudens complex sp. NWDA134-10	species	Dasysyrphus intrudens complex sp. NWDA134-10	654
1244932	Metazoa	Arthropoda	Insecta	Diptera	Syrphidae	Dasysyrphus	Dasysyrphus intrudens complex sp. NWDA218-12	species	Dasysyrphus intrudens complex sp. NWDA218-12	654
1244900	Metazoa	Arthropoda	Insecta	Diptera	Syrphidae	Dasysyrphus	Dasysyrphus intrudens complex sp. NWDA216-12	species	Dasysyrphus intrudens complex sp. NWDA216-12	606
1244907	Metazoa	Arthropoda	Insecta	Diptera	Syrphidae	Dasysyrphus	Dasysyrphus intrudens complex sp. SONA483-09	species	Dasysyrphus intrudens complex sp. SONA483-09	654
1244930	Metazoa	Arthropoda	Insecta	Diptera	Syrphidae	Dasysyrphus	Dasysyrphus intrudens complex sp. NWDA231-12	species	Dasysyrphus intrudens complex sp. NWDA231-12	593
1244908	Metazoa	Arthropoda	Insecta	Diptera	Syrphidae	Dasysyrphus	Dasysyrphus intrudens complex sp. NWDA084-10	species	Dasysyrphus intrudens complex sp. NWDA084-10	658
1744829	Metazoa	Arthropoda	Insecta	Diptera	Syrphidae	Dasysyrphus	Dasysyrphus intrudens complex sp. BOLD:ACE9330	species	Dasysyrphus intrudens complex sp. BOLD:ACE9330	2932
1822600	Metazoa	Arthropoda	Insecta	Diptera	Syrphidae	Dasysyrphus	Dasysyrphus intrudens complex sp. BOLD:AAB2863	species	Dasysyrphus intrudens complex sp. BOLD:AAB2863	1161
1244897	Metazoa	Arthropoda	Insecta	Diptera	Syrphidae	Dasysyrphus	Dasysyrphus intrudens complex sp. NWDA091-10	species	Dasysyrphus intrudens complex sp. NWDA091-10	658
1244899	Metazoa	Arthropoda	Insecta	Diptera	Syrphidae	Dasysyrphus	Dasysyrphus intrudens complex sp. NWDA083-10	species	Dasysyrphus intrudens complex sp. NWDA083-10	658
1244903	Metazoa	Arthropoda	Insecta	Diptera	Syrphidae	Dasysyrphus	Dasysyrphus intrudens complex sp. SONT103-10	species	Dasysyrphus intrudens complex sp. SONT103-10	658
1244914	Metazoa	Arthropoda	Insecta	Diptera	Syrphidae	Dasysyrphus	Dasysyrphus intrudens complex sp. NWDA051-10	species	Dasysyrphus intrudens complex sp. NWDA051-10	658
1244915	Metazoa	Arthropoda	Insecta	Diptera	Syrphidae	Dasysyrphus	Dasysyrphus intrudens complex sp. SONT147-10	species	Dasysyrphus intrudens complex sp. SONT147-10	658
1244919	Metazoa	Arthropoda	Insecta	Diptera	Syrphidae	Dasysyrphus	Dasysyrphus intrudens complex sp. NWDA138-10	species	Dasysyrphus intrudens complex sp. NWDA138-10	658
1244926	Metazoa	Arthropoda	Insecta	Diptera	Syrphidae	Dasysyrphus	Dasysyrphus intrudens complex sp. NWDA088-10	species	Dasysyrphus intrudens complex sp. NWDA088-10	658
1244927	Metazoa	Arthropoda	Insecta	Diptera	Syrphidae	Dasysyrphus	Dasysyrphus intrudens complex sp. CNCDB2341-11	species	Dasysyrphus intrudens complex sp. CNCDB2341-11	658
1244933	Metazoa	Arthropoda	Insecta	Diptera	Syrphidae	Dasysyrphus	Dasysyrphus intrudens complex sp. CNCDB2339-11	species	Dasysyrphus intrudens complex sp. CNCDB2339-11	658
1244939	Metazoa	Arthropoda	Insecta	Diptera	Syrphidae	Dasysyrphus	Dasysyrphus intrudens complex sp. CNCDB2338-11	species	Dasysyrphus intrudens complex sp. CNCDB2338-11	658
1244901	Metazoa	Arthropoda	Insecta	Diptera	Syrphidae	Dasysyrphus	Dasysyrphus intrudens complex sp. NWDA197-12	species	Dasysyrphus intrudens complex sp. NWDA197-12	654
1244902	Metazoa	Arthropoda	Insecta	Diptera	Syrphidae	Dasysyrphus	Dasysyrphus intrudens complex sp. NWDA203-12	species	Dasysyrphus intrudens complex sp. NWDA203-12	654
1244904	Metazoa	Arthropoda	Insecta	Diptera	Syrphidae	Dasysyrphus	Dasysyrphus intrudens complex sp. NWDA219-12	species	Dasysyrphus intrudens complex sp. NWDA219-12	654
1244905	Metazoa	Arthropoda	Insecta	Diptera	Syrphidae	Dasysyrphus	Dasysyrphus intrudens complex sp. NWDA225-12	species	Dasysyrphus intrudens complex sp. NWDA225-12	654
1244906	Metazoa	Arthropoda	Insecta	Diptera	Syrphidae	Dasysyrphus	Dasysyrphus intrudens complex sp. NWDA228-12	species	Dasysyrphus intrudens complex sp. NWDA228-12	654
1244909	Metazoa	Arthropoda	Insecta	Diptera	Syrphidae	Dasysyrphus	Dasysyrphus intrudens complex sp. NWDA232-12	species	Dasysyrphus intrudens complex sp. NWDA232-12	654
1244911	Metazoa	Arthropoda	Insecta	Diptera	Syrphidae	Dasysyrphus	Dasysyrphus intrudens complex sp. NWDA244-12	species	Dasysyrphus intrudens complex sp. NWDA244-12	654
1244916	Metazoa	Arthropoda	Insecta	Diptera	Syrphidae	Dasysyrphus	Dasysyrphus intrudens complex sp. NWDA204-12	species	Dasysyrphus intrudens complex sp. NWDA204-12	654
1244917	Metazoa	Arthropoda	Insecta	Diptera	Syrphidae	Dasysyrphus	Dasysyrphus intrudens complex sp. NWDA230-12	species	Dasysyrphus intrudens complex sp. NWDA230-12	654
1244918	Metazoa	Arthropoda	Insecta	Diptera	Syrphidae	Dasysyrphus	Dasysyrphus intrudens complex sp. NWDA224-12	species	Dasysyrphus intrudens complex sp. NWDA224-12	654
1244920	Metazoa	Arthropoda	Insecta	Diptera	Syrphidae	Dasysyrphus	Dasysyrphus intrudens complex sp. NWDA226-12	species	Dasysyrphus intrudens complex sp. NWDA226-12	654
1244921	Metazoa	Arthropoda	Insecta	Diptera	Syrphidae	Dasysyrphus	Dasysyrphus intrudens complex sp. NWDA206-12	species	Dasysyrphus intrudens complex sp. NWDA206-12	654
1244922	Metazoa	Arthropoda	Insecta	Diptera	Syrphidae	Dasysyrphus	Dasysyrphus intrudens complex sp. NWDA220-12	species	Dasysyrphus intrudens complex sp. NWDA220-12	654
1244928	Metazoa	Arthropoda	Insecta	Diptera	Syrphidae	Dasysyrphus	Dasysyrphus intrudens complex sp. NWDA229-12	species	Dasysyrphus intrudens complex sp. NWDA229-12	654
1244931	Metazoa	Arthropoda	Insecta	Diptera	Syrphidae	Dasysyrphus	Dasysyrphus intrudens complex sp. NWDA221-12	species	Dasysyrphus intrudens complex sp. NWDA221-12	654
1244934	Metazoa	Arthropoda	Insecta	Diptera	Syrphidae	Dasysyrphus	Dasysyrphus intrudens complex sp. NWDA227-12	species	Dasysyrphus intrudens complex sp. NWDA227-12	654
1244936	Metazoa	Arthropoda	Insecta	Diptera	Syrphidae	Dasysyrphus	Dasysyrphus intrudens complex sp. NWDA099-10	species	Dasysyrphus intrudens complex sp. NWDA099-10	654
1244938	Metazoa	Arthropoda	Insecta	Diptera	Syrphidae	Dasysyrphus	Dasysyrphus intrudens complex sp. NWDA217-12	species	Dasysyrphus intrudens complex sp. NWDA217-12	654
1244912	Metazoa	Arthropoda	Insecta	Diptera	Syrphidae	Dasysyrphus	Dasysyrphus intrudens complex sp. SONA358-07	species	Dasysyrphus intrudens complex sp. SONA358-07	610
1244924	Metazoa	Arthropoda	Insecta	Diptera	Syrphidae	Dasysyrphus	Dasysyrphus intrudens complex sp. SONA354-07	species	Dasysyrphus intrudens complex sp. SONA354-07	602
2064350	Metazoa	Arthropoda	Insecta	Diptera	Syrphidae	Dasysyrphus	Dasysyrphus intrudens complex sp. BIOUG28571-A10	species	Dasysyrphus intrudens complex sp. BIOUG28571-A10	594
2180856	Metazoa	Arthropoda	Insecta	Diptera	Syrphidae	Dasysyrphus	Dasysyrphus intrudens complex sp. BIOUG19050-B07	species	Dasysyrphus intrudens complex sp. BIOUG19050-B07	594
1244898	Metazoa	Arthropoda	Insecta	Diptera	Syrphidae	Dasysyrphus	Dasysyrphus intrudens complex sp. SONA355-07	species	Dasysyrphus intrudens complex sp. SONA355-07	589
2064344	Metazoa	Arthropoda	Insecta	Diptera	Syrphidae	Dasysyrphus	Dasysyrphus intrudens complex sp. BIOUG24099-A12	species	Dasysyrphus intrudens complex sp. BIOUG24099-A12	585
2180863	Metazoa	Arthropoda	Insecta	Diptera	Syrphidae	Dasysyrphus	Dasysyrphus intrudens complex sp. BIOUG22492-G04	species	Dasysyrphus intrudens complex sp. BIOUG22492-G04	579
2180864	Metazoa	Arthropoda	Insecta	Diptera	Syrphidae	Dasysyrphus	Dasysyrphus intrudens complex sp. BIOUG22492-G05	species	Dasysyrphus intrudens complex sp. BIOUG22492-G05	579
2064338	Metazoa	Arthropoda	Insecta	Diptera	Syrphidae	Dasysyrphus	Dasysyrphus intrudens complex sp. BIOUG20985-A10	species	Dasysyrphus intrudens complex sp. BIOUG20985-A10	576
2064343	Metazoa	Arthropoda	Insecta	Diptera	Syrphidae	Dasysyrphus	Dasysyrphus intrudens complex sp. BIOUG24099-A08	species	Dasysyrphus intrudens complex sp. BIOUG24099-A08	576
2064348	Metazoa	Arthropoda	Insecta	Diptera	Syrphidae	Dasysyrphus	Dasysyrphus intrudens complex sp. BIOUG26667-B11	species	Dasysyrphus intrudens complex sp. BIOUG26667-B11	576
2064351	Metazoa	Arthropoda	Insecta	Diptera	Syrphidae	Dasysyrphus	Dasysyrphus intrudens complex sp. BIOUG28571-A11	species	Dasysyrphus intrudens complex sp. BIOUG28571-A11	576
2180855	Metazoa	Arthropoda	Insecta	Diptera	Syrphidae	Dasysyrphus	Dasysyrphus intrudens complex sp. BIOUG18365-C02	species	Dasysyrphus intrudens complex sp. BIOUG18365-C02	576
2180865	Metazoa	Arthropoda	Insecta	Diptera	Syrphidae	Dasysyrphus	Dasysyrphus intrudens complex sp. BIOUG26262-C03	species	Dasysyrphus intrudens complex sp. BIOUG26262-C03	576
1244935	Metazoa	Arthropoda	Insecta	Diptera	Syrphidae	Dasysyrphus	Dasysyrphus intrudens complex sp. SONA340-07	species	Dasysyrphus intrudens complex sp. SONA340-07	570
1244913	Metazoa	Arthropoda	Insecta	Diptera	Syrphidae	Dasysyrphus	Dasysyrphus intrudens complex sp. SONA320-07	species	Dasysyrphus intrudens complex sp. SONA320-07	569
1677657	Metazoa	Arthropoda	Insecta	Diptera	Syrphidae	Dasysyrphus	Dasysyrphus intrudens omplex sp. BOLD:ACE9330	species	Dasysyrphus intrudens omplex sp. BOLD:ACE9330	568
2064345	Metazoa	Arthropoda	Insecta	Diptera	Syrphidae	Dasysyrphus	Dasysyrphus intrudens complex sp. BIOUG26655-A01	species	Dasysyrphus intrudens complex sp. BIOUG26655-A01	567
2064349	Metazoa	Arthropoda	Insecta	Diptera	Syrphidae	Dasysyrphus	Dasysyrphus intrudens complex sp. BIOUG28571-A09	species	Dasysyrphus intrudens complex sp. BIOUG28571-A09	567
2180857	Metazoa	Arthropoda	Insecta	Diptera	Syrphidae	Dasysyrphus	Dasysyrphus intrudens complex sp. BIOUG19151-A07	species	Dasysyrphus intrudens complex sp. BIOUG19151-A07	567
2064342	Metazoa	Arthropoda	Insecta	Diptera	Syrphidae	Dasysyrphus	Dasysyrphus intrudens complex sp. BIOUG22800-D07	species	Dasysyrphus intrudens complex sp. BIOUG22800-D07	564
2180861	Metazoa	Arthropoda	Insecta	Diptera	Syrphidae	Dasysyrphus	Dasysyrphus intrudens complex sp. BIOUG19605-F06	species	Dasysyrphus intrudens complex sp. BIOUG19605-F06	564
2180862	Metazoa	Arthropoda	Insecta	Diptera	Syrphidae	Dasysyrphus	Dasysyrphus intrudens complex sp. BIOUG20171-H08	species	Dasysyrphus intrudens complex sp. BIOUG20171-H08	549
2180860	Metazoa	Arthropoda	Insecta	Diptera	Syrphidae	Dasysyrphus	Dasysyrphus intrudens complex sp. BIOUG19605-C12	species	Dasysyrphus intrudens complex sp. BIOUG19605-C12	546
2064347	Metazoa	Arthropoda	Insecta	Diptera	Syrphidae	Dasysyrphus	Dasysyrphus intrudens complex sp. BIOUG26667-B07	species	Dasysyrphus intrudens complex sp. BIOUG26667-B07	534
2180854	Metazoa	Arthropoda	Insecta	Diptera	Syrphidae	Dasysyrphus	Dasysyrphus intrudens complex sp. BIOUG18365-B12	species	Dasysyrphus intrudens complex sp. BIOUG18365-B12	534
1244937	Metazoa	Arthropoda	Insecta	Diptera	Syrphidae	Dasysyrphus	Dasysyrphus intrudens complex sp. NWDA069-10	species	Dasysyrphus intrudens complex sp. NWDA069-10	523
1244940	Metazoa	Arthropoda	Insecta	Diptera	Syrphidae	Dasysyrphus	Dasysyrphus intrudens complex sp. SONA341-07	species	Dasysyrphus intrudens complex sp. SONA341-07	519
2546462	Metazoa	Arthropoda	Insecta	Diptera	Syrphidae	Dasysyrphus	Dasysyrphus intrudens complex sp. BIOUG17364-D06	species	Dasysyrphus intrudens complex sp. BIOUG17364-D06	519
1244910	Metazoa	Arthropoda	Insecta	Diptera	Syrphidae	Dasysyrphus	Dasysyrphus intrudens complex sp. SONA356-07	species	Dasysyrphus intrudens complex sp. SONA356-07	518
2180858	Metazoa	Arthropoda	Insecta	Diptera	Syrphidae	Dasysyrphus	Dasysyrphus intrudens complex sp. BIOUG19605-B01	species	Dasysyrphus intrudens complex sp. BIOUG19605-B01	516
2546461	Metazoa	Arthropoda	Insecta	Diptera	Syrphidae	Dasysyrphus	Dasysyrphus intrudens complex sp. BIOUG17363-G09	species	Dasysyrphus intrudens complex sp. BIOUG17363-G09	510
414804	Metazoa	Arthropoda	Insecta	Diptera	Syrphidae	Dasysyrphus	Dasysyrphus lotus	species	Dasysyrphus lotus	4079
471506	Metazoa	Arthropoda	Insecta	Diptera	Syrphidae	Dasysyrphus	Dasysyrphus venustus	species	Dasysyrphus venustus	33134
471466	Metazoa	Arthropoda	Insecta	Diptera	Syrphidae	Dasysyrphus	Dasysyrphus pauxillus	species	Dasysyrphus pauxillus	27526
471464	Metazoa	Arthropoda	Insecta	Diptera	Syrphidae	Dasysyrphus	Dasysyrphus friuliensis	species	Dasysyrphus friuliensis	2204
1649306	Metazoa	Arthropoda	Insecta	Diptera	Syrphidae	Dasysyrphus	Dasysyrphus lenensis	species	Dasysyrphus lenensis	3415
1124509	Metazoa	Arthropoda	Insecta	Diptera	Syrphidae	Dasysyrphus	Dasysyrphus bilineatus	species	Dasysyrphus bilineatus	1974
1124510	Metazoa	Arthropoda	Insecta	Diptera	Syrphidae	Dasysyrphus	Dasysyrphus limatus	species	Dasysyrphus limatus	2624
2568192	Metazoa	Arthropoda	Insecta	Diptera	Syrphidae	Dasysyrphus	Dasysyrphus intrudens complex sp. SONA571-09	species	Dasysyrphus intrudens complex sp. SONA571-09	633
471447	Metazoa	Arthropoda	Insecta	Diptera	Syrphidae	Dasysyrphus	Dasysyrphus postclaviger	species	Dasysyrphus postclaviger	590
471508	Metazoa	Arthropoda	Insecta	Diptera	Syrphidae	Dasysyrphus	Dasysyrphus nigricornis	species	Dasysyrphus nigricornis	4483
2568204	Metazoa	Arthropoda	Insecta	Diptera	Syrphidae	Dasysyrphus	Dasysyrphus intrudens complex sp. SONA773-09	species	Dasysyrphus intrudens complex sp. SONA773-09	523
2568202	Metazoa	Arthropoda	Insecta	Diptera	Syrphidae	Dasysyrphus	Dasysyrphus intrudens complex sp. SONA613-09	species	Dasysyrphus intrudens complex sp. SONA613-09	590
1244579	Metazoa	Arthropoda	Insecta	Diptera	Syrphidae	Dasysyrphus	Dasysyrphus amalopis	species	Dasysyrphus amalopis	3916
1244581	Metazoa	Arthropoda	Insecta	Diptera	Syrphidae	Dasysyrphus	Dasysyrphus tricinctus	species	Dasysyrphus tricinctus	1752
2568212	Metazoa	Arthropoda	Insecta	Diptera	Syrphidae	Dasysyrphus	Dasysyrphus intrudens complex sp. SONT116-10	species	Dasysyrphus intrudens complex sp. SONT116-10	658
471465	Metazoa	Arthropoda	Insecta	Diptera	Syrphidae	Dasysyrphus	Dasysyrphus pinastri	species	Dasysyrphus pinastri	3146
2566513	Metazoa	Arthropoda	Insecta	Diptera	Syrphidae	Dasysyrphus	Dasysyrphus occidualis	species	Dasysyrphus occidualis	1974
2568138	Metazoa	Arthropoda	Insecta	Diptera	Syrphidae	Dasysyrphus	Dasysyrphus intrudens complex sp. NWDA002-10	species	Dasysyrphus intrudens complex sp. NWDA002-10	658
2568139	Metazoa	Arthropoda	Insecta	Diptera	Syrphidae	Dasysyrphus	Dasysyrphus intrudens complex sp. NWDA010-10	species	Dasysyrphus intrudens complex sp. NWDA010-10	658
2568140	Metazoa	Arthropoda	Insecta	Diptera	Syrphidae	Dasysyrphus	Dasysyrphus intrudens complex sp. NWDA011-10	species	Dasysyrphus intrudens complex sp. NWDA011-10	658
2568144	Metazoa	Arthropoda	Insecta	Diptera	Syrphidae	Dasysyrphus	Dasysyrphus intrudens complex sp. NWDA022-10	species	Dasysyrphus intrudens complex sp. NWDA022-10	658
2568146	Metazoa	Arthropoda	Insecta	Diptera	Syrphidae	Dasysyrphus	Dasysyrphus intrudens complex sp. NWDA025-10	species	Dasysyrphus intrudens complex sp. NWDA025-10	658
2568151	Metazoa	Arthropoda	Insecta	Diptera	Syrphidae	Dasysyrphus	Dasysyrphus intrudens complex sp. NWDA032-10	species	Dasysyrphus intrudens complex sp. NWDA032-10	658
2568152	Metazoa	Arthropoda	Insecta	Diptera	Syrphidae	Dasysyrphus	Dasysyrphus intrudens complex sp. NWDA033-10	species	Dasysyrphus intrudens complex sp. NWDA033-10	658
2568153	Metazoa	Arthropoda	Insecta	Diptera	Syrphidae	Dasysyrphus	Dasysyrphus intrudens complex sp. NWDA034-10	species	Dasysyrphus intrudens complex sp. NWDA034-10	658
2568154	Metazoa	Arthropoda	Insecta	Diptera	Syrphidae	Dasysyrphus	Dasysyrphus intrudens complex sp. NWDA035-10	species	Dasysyrphus intrudens complex sp. NWDA035-10	658
2568155	Metazoa	Arthropoda	Insecta	Diptera	Syrphidae	Dasysyrphus	Dasysyrphus intrudens complex sp. NWDA036-10	species	Dasysyrphus intrudens complex sp. NWDA036-10	658
2568156	Metazoa	Arthropoda	Insecta	Diptera	Syrphidae	Dasysyrphus	Dasysyrphus intrudens complex sp. NWDA037-10	species	Dasysyrphus intrudens complex sp. NWDA037-10	658
2568159	Metazoa	Arthropoda	Insecta	Diptera	Syrphidae	Dasysyrphus	Dasysyrphus intrudens complex sp. NWDA040-10	species	Dasysyrphus intrudens complex sp. NWDA040-10	658
2568160	Metazoa	Arthropoda	Insecta	Diptera	Syrphidae	Dasysyrphus	Dasysyrphus intrudens complex sp. NWDA041-10	species	Dasysyrphus intrudens complex sp. NWDA041-10	658
2568164	Metazoa	Arthropoda	Insecta	Diptera	Syrphidae	Dasysyrphus	Dasysyrphus intrudens complex sp. NWDA045-10	species	Dasysyrphus intrudens complex sp. NWDA045-10	658
2568167	Metazoa	Arthropoda	Insecta	Diptera	Syrphidae	Dasysyrphus	Dasysyrphus intrudens complex sp. NWDA048-10	species	Dasysyrphus intrudens complex sp. NWDA048-10	658
2568173	Metazoa	Arthropoda	Insecta	Diptera	Syrphidae	Dasysyrphus	Dasysyrphus intrudens complex sp. NWDA058-10	species	Dasysyrphus intrudens complex sp. NWDA058-10	658
2568177	Metazoa	Arthropoda	Insecta	Diptera	Syrphidae	Dasysyrphus	Dasysyrphus intrudens complex sp. NWDA105-10	species	Dasysyrphus intrudens complex sp. NWDA105-10	658
2568178	Metazoa	Arthropoda	Insecta	Diptera	Syrphidae	Dasysyrphus	Dasysyrphus intrudens complex sp. NWDA106-10	species	Dasysyrphus intrudens complex sp. NWDA106-10	658
2568182	Metazoa	Arthropoda	Insecta	Diptera	Syrphidae	Dasysyrphus	Dasysyrphus intrudens complex sp. NWDA119-10	species	Dasysyrphus intrudens complex sp. NWDA119-10	658
2568185	Metazoa	Arthropoda	Insecta	Diptera	Syrphidae	Dasysyrphus	Dasysyrphus intrudens complex sp. NWDA139-10	species	Dasysyrphus intrudens complex sp. NWDA139-10	658
2568186	Metazoa	Arthropoda	Insecta	Diptera	Syrphidae	Dasysyrphus	Dasysyrphus intrudens complex sp. NWDA174-10	species	Dasysyrphus intrudens complex sp. NWDA174-10	658
2568188	Metazoa	Arthropoda	Insecta	Diptera	Syrphidae	Dasysyrphus	Dasysyrphus intrudens complex sp. SONA552-09	species	Dasysyrphus intrudens complex sp. SONA552-09	658
2568193	Metazoa	Arthropoda	Insecta	Diptera	Syrphidae	Dasysyrphus	Dasysyrphus intrudens complex sp. SONA576-09	species	Dasysyrphus intrudens complex sp. SONA576-09	658
2568197	Metazoa	Arthropoda	Insecta	Diptera	Syrphidae	Dasysyrphus	Dasysyrphus intrudens complex sp. SONA591-09	species	Dasysyrphus intrudens complex sp. SONA591-09	658
2568199	Metazoa	Arthropoda	Insecta	Diptera	Syrphidae	Dasysyrphus	Dasysyrphus intrudens complex sp. SONA596-09	species	Dasysyrphus intrudens complex sp. SONA596-09	658
2568203	Metazoa	Arthropoda	Insecta	Diptera	Syrphidae	Dasysyrphus	Dasysyrphus intrudens complex sp. SONA638-09	species	Dasysyrphus intrudens complex sp. SONA638-09	658
2568205	Metazoa	Arthropoda	Insecta	Diptera	Syrphidae	Dasysyrphus	Dasysyrphus intrudens complex sp. SONT097-10	species	Dasysyrphus intrudens complex sp. SONT097-10	658
2568206	Metazoa	Arthropoda	Insecta	Diptera	Syrphidae	Dasysyrphus	Dasysyrphus intrudens complex sp. SONT104-10	species	Dasysyrphus intrudens complex sp. SONT104-10	658
2568209	Metazoa	Arthropoda	Insecta	Diptera	Syrphidae	Dasysyrphus	Dasysyrphus intrudens complex sp. SONT107-10	species	Dasysyrphus intrudens complex sp. SONT107-10	658
2568211	Metazoa	Arthropoda	Insecta	Diptera	Syrphidae	Dasysyrphus	Dasysyrphus intrudens complex sp. SONT109-10	species	Dasysyrphus intrudens complex sp. SONT109-10	658
2568217	Metazoa	Arthropoda	Insecta	Diptera	Syrphidae	Dasysyrphus	Dasysyrphus intrudens complex sp. SONT125-10	species	Dasysyrphus intrudens complex sp. SONT125-10	658
2568221	Metazoa	Arthropoda	Insecta	Diptera	Syrphidae	Dasysyrphus	Dasysyrphus intrudens complex sp. SONT142-10	species	Dasysyrphus intrudens complex sp. SONT142-10	658
2568223	Metazoa	Arthropoda	Insecta	Diptera	Syrphidae	Dasysyrphus	Dasysyrphus intrudens complex sp. SONT145-10	species	Dasysyrphus intrudens complex sp. SONT145-10	658
2568224	Metazoa	Arthropoda	Insecta	Diptera	Syrphidae	Dasysyrphus	Dasysyrphus intrudens complex sp. SONT146-10	species	Dasysyrphus intrudens complex sp. SONT146-10	658
2568226	Metazoa	Arthropoda	Insecta	Diptera	Syrphidae	Dasysyrphus	Dasysyrphus intrudens complex sp. SONT187-10	species	Dasysyrphus intrudens complex sp. SONT187-10	658
2568172	Metazoa	Arthropoda	Insecta	Diptera	Syrphidae	Dasysyrphus	Dasysyrphus intrudens complex sp. NWDA057-10	species	Dasysyrphus intrudens complex sp. NWDA057-10	654
2568196	Metazoa	Arthropoda	Insecta	Diptera	Syrphidae	Dasysyrphus	Dasysyrphus intrudens complex sp. SONA590-09	species	Dasysyrphus intrudens complex sp. SONA590-09	650
2566512	Metazoa	Arthropoda	Insecta	Diptera	Syrphidae	Dasysyrphus	Dasysyrphus eggeri	species	Dasysyrphus eggeri	630
2568189	Metazoa	Arthropoda	Insecta	Diptera	Syrphidae	Dasysyrphus	Dasysyrphus intrudens complex sp. SONA553-09	species	Dasysyrphus intrudens complex sp. SONA553-09	630
2568180	Metazoa	Arthropoda	Insecta	Diptera	Syrphidae	Dasysyrphus	Dasysyrphus intrudens complex sp. NWDA110-10	species	Dasysyrphus intrudens complex sp. NWDA110-10	621
2568198	Metazoa	Arthropoda	Insecta	Diptera	Syrphidae	Dasysyrphus	Dasysyrphus intrudens complex sp. SONA595-09	species	Dasysyrphus intrudens complex sp. SONA595-09	599
2568194	Metazoa	Arthropoda	Insecta	Diptera	Syrphidae	Dasysyrphus	Dasysyrphus intrudens complex sp. SONA577-09	species	Dasysyrphus intrudens complex sp. SONA577-09	589
2568175	Metazoa	Arthropoda	Insecta	Diptera	Syrphidae	Dasysyrphus	Dasysyrphus intrudens complex sp. NWDA079-10	species	Dasysyrphus intrudens complex sp. NWDA079-10	588
2568222	Metazoa	Arthropoda	Insecta	Diptera	Syrphidae	Dasysyrphus	Dasysyrphus intrudens complex sp. SONT143-10	species	Dasysyrphus intrudens complex sp. SONT143-10	561
2568195	Metazoa	Arthropoda	Insecta	Diptera	Syrphidae	Dasysyrphus	Dasysyrphus intrudens complex sp. SONA581-09	species	Dasysyrphus intrudens complex sp. SONA581-09	559
2568187	Metazoa	Arthropoda	Insecta	Diptera	Syrphidae	Dasysyrphus	Dasysyrphus intrudens complex sp. SONA550-09	species	Dasysyrphus intrudens complex sp. SONA550-09	557
2568200	Metazoa	Arthropoda	Insecta	Diptera	Syrphidae	Dasysyrphus	Dasysyrphus intrudens complex sp. SONA609-09	species	Dasysyrphus intrudens complex sp. SONA609-09	549
2568190	Metazoa	Arthropoda	Insecta	Diptera	Syrphidae	Dasysyrphus	Dasysyrphus intrudens complex sp. SONA563-09	species	Dasysyrphus intrudens complex sp. SONA563-09	528
414849	Metazoa	Arthropoda	Insecta	Diptera	Syrphidae	Pseudodoros	Pseudodoros clavatus	species	Pseudodoros clavatus	12092
2022566	Metazoa	Arthropoda	Insecta	Diptera	Syrphidae	Pseudodoros	Pseudodoros vockerothi	species	Pseudodoros vockerothi	4579
2022572	Metazoa	Arthropoda	Insecta	Diptera	Syrphidae	Pseudodoros	Pseudodoros nigricollis	species	Pseudodoros nigricollis	7664
1649328	Metazoa	Arthropoda	Insecta	Diptera	Syrphidae	Asarkina	Asarkina sp. 2 XM-2015	species	Asarkina sp. 2 XM-2015	2818
1649327	Metazoa	Arthropoda	Insecta	Diptera	Syrphidae	Asarkina	Asarkina sp. 1 XM-2015	species	Asarkina sp. 1 XM-2015	2804
1740248	Metazoa	Arthropoda	Insecta	Diptera	Syrphidae	Asarkina	Asarkina sp. 1 KJ-2015	species	Asarkina sp. 1 KJ-2015	657
497993	Metazoa	Arthropoda	Insecta	Diptera	Syrphidae	Asarkina	Asarkina sp. 1 XM-2008	species	Asarkina sp. 1 XM-2008	571
414798	Metazoa	Arthropoda	Insecta	Diptera	Syrphidae	Asarkina	Asarkina ericetorum	species	Asarkina ericetorum	7756
414799	Metazoa	Arthropoda	Insecta	Diptera	Syrphidae	Asarkina	Asarkina fulva	species	Asarkina fulva	2088
497880	Metazoa	Arthropoda	Insecta	Diptera	Syrphidae	Asarkina	Asarkina tenebricosa	species	Asarkina tenebricosa	579
1740243	Metazoa	Arthropoda	Insecta	Diptera	Syrphidae	Asarkina	Asarkina punctifrons	species	Asarkina punctifrons	2628
1740242	Metazoa	Arthropoda	Insecta	Diptera	Syrphidae	Asarkina	Asarkina gemmata	species	Asarkina gemmata	2574
414875	Metazoa	Arthropoda	Insecta	Diptera	Syrphidae	Xanthogramma	Xanthogramma flavipes	species	Xanthogramma flavipes	5534
2022577	Metazoa	Arthropoda	Insecta	Diptera	Syrphidae	Xanthogramma	Xanthogramma laetum	species	Xanthogramma laetum	3338
1849373	Metazoa	Arthropoda	Insecta	Diptera	Syrphidae	Xanthogramma	Xanthogramma citrofasciatum	species	Xanthogramma citrofasciatum	18115
414876	Metazoa	Arthropoda	Insecta	Diptera	Syrphidae	Xanthogramma	Xanthogramma pedissequum	species	Xanthogramma pedissequum	7559
2219268	Metazoa	Arthropoda	Insecta	Diptera	Syrphidae	Xanthogramma	Xanthogramma marginale	species	Xanthogramma marginale	3204
2010920	Metazoa	Arthropoda	Insecta	Diptera	Syrphidae	Xanthogramma	Xanthogramma sp. 2 LS-2017	species	Xanthogramma sp. 2 LS-2017	2510
2010919	Metazoa	Arthropoda	Insecta	Diptera	Syrphidae	Xanthogramma	Xanthogramma sp. 1 LS-2017	species	Xanthogramma sp. 1 LS-2017	8885
2219269	Metazoa	Arthropoda	Insecta	Diptera	Syrphidae	Xanthogramma	Xanthogramma aff. pedissequum MS49	species	Xanthogramma aff. pedissequum MS49	372
2010918	Metazoa	Arthropoda	Insecta	Diptera	Syrphidae	Xanthogramma	Xanthogramma stackelbergi	species	Xanthogramma stackelbergi	6046
2010917	Metazoa	Arthropoda	Insecta	Diptera	Syrphidae	Xanthogramma	Xanthogramma dives	species	Xanthogramma dives	8507
414874	Metazoa	Arthropoda	Insecta	Diptera	Syrphidae	Xanthogramma	Xanthogramma aff. pedissequum MZH S120_2004	species	Xanthogramma aff. pedissequum MZH S120_2004	581
498370	Metazoa	Arthropoda	Insecta	Diptera	Syrphidae	Fazia	Fazia fascifrons	species	Fazia fascifrons	5589
414722	Metazoa	Arthropoda	Insecta	Diptera	Syrphidae	Fazia	Fazia sp. MZH S491_2005	species	Fazia sp. MZH S491_2005	585
497918	Metazoa	Arthropoda	Insecta	Diptera	Syrphidae	Fazia	Fazia sp. CR-7	species	Fazia sp. CR-7	1741
498757	Metazoa	Arthropoda	Insecta	Diptera	Syrphidae	Fazia	Fazia sp. 5 XM-2008	species	Fazia sp. 5 XM-2008	1381
498756	Metazoa	Arthropoda	Insecta	Diptera	Syrphidae	Fazia	Fazia sp. 4 XM-2008	species	Fazia sp. 4 XM-2008	1963
497917	Metazoa	Arthropoda	Insecta	Diptera	Syrphidae	Fazia	Fazia sp. CR-5	species	Fazia sp. CR-5	1364
498755	Metazoa	Arthropoda	Insecta	Diptera	Syrphidae	Fazia	Fazia sp. 3 XM-2008	species	Fazia sp. 3 XM-2008	236
497920	Metazoa	Arthropoda	Insecta	Diptera	Syrphidae	Fazia	Fazia aff. fasciata	species	Fazia aff. fasciata	2319
497927	Metazoa	Arthropoda	Insecta	Diptera	Syrphidae	Fazia	Fazia rostrata	species	Fazia rostrata	1965
497919	Metazoa	Arthropoda	Insecta	Diptera	Syrphidae	Fazia	Fazia aff. centropogonis	species	Fazia aff. centropogonis	2315
497921	Metazoa	Arthropoda	Insecta	Diptera	Syrphidae	Fazia	Fazia aff. imitador	species	Fazia aff. imitador	1949
497922	Metazoa	Arthropoda	Insecta	Diptera	Syrphidae	Fazia	Fazia aff. luna	species	Fazia aff. luna	1352
497928	Metazoa	Arthropoda	Insecta	Diptera	Syrphidae	Fazia	Fazia strigifacies	species	Fazia strigifacies	1962
497925	Metazoa	Arthropoda	Insecta	Diptera	Syrphidae	Fazia	Fazia micrura	species	Fazia micrura	1946
497924	Metazoa	Arthropoda	Insecta	Diptera	Syrphidae	Fazia	Fazia imitator	species	Fazia imitator	1379
497923	Metazoa	Arthropoda	Insecta	Diptera	Syrphidae	Fazia	Fazia hians	species	Fazia hians	1372
497926	Metazoa	Arthropoda	Insecta	Diptera	Syrphidae	Fazia	Fazia roburoris	species	Fazia roburoris	1380
414721	Metazoa	Arthropoda	Insecta	Diptera	Syrphidae	Fazia	Fazia centropogonis	species	Fazia centropogonis	1128
1655295	Metazoa	Arthropoda	Insecta	Diptera	Syrphidae	Relictanum	Relictanum crassum	species	Relictanum crassum	4587
1655296	Metazoa	Arthropoda	Insecta	Diptera	Syrphidae	Relictanum	Relictanum magisadspersum	species	Relictanum magisadspersum	4574
290412	Metazoa	Arthropoda	Insecta	Diptera	Syrphidae	Simosyrphus	Simosyrphus grandicornis	species	Simosyrphus grandicornis	41043
1655283	Metazoa	Arthropoda	Insecta	Diptera	Syrphidae	Atylobaccha	Atylobaccha flukiella	species	Atylobaccha flukiella	5372
414812	Metazoa	Arthropoda	Insecta	Diptera	Syrphidae	Epistrophe	Epistrophe nitidicollis	species	Epistrophe nitidicollis	5347
414811	Metazoa	Arthropoda	Insecta	Diptera	Syrphidae	Epistrophe	Epistrophe melanostoma	species	Epistrophe melanostoma	2909
1124511	Metazoa	Arthropoda	Insecta	Diptera	Syrphidae	Epistrophe	Epistrophe eligans	species	Epistrophe eligans	3319
1125570	Metazoa	Arthropoda	Insecta	Diptera	Syrphidae	Epistrophe	Epistrophe sp. 1 JHS-2011	species	Epistrophe sp. 1 JHS-2011	658
1693965	Metazoa	Arthropoda	Insecta	Diptera	Syrphidae	Epistrophe	Epistrophe sp. BOLD:ACE4705	species	Epistrophe sp. BOLD:ACE4705	1223
1891878	Metazoa	Arthropoda	Insecta	Diptera	Syrphidae	Epistrophe	Epistrophe sp. BOLD-2016	species	Epistrophe sp. BOLD-2016	1118
1124512	Metazoa	Arthropoda	Insecta	Diptera	Syrphidae	Epistrophe	Epistrophe emarginata	species	Epistrophe emarginata	2606
1124513	Metazoa	Arthropoda	Insecta	Diptera	Syrphidae	Epistrophe	Epistrophe similis	species	Epistrophe similis	658
1352479	Metazoa	Arthropoda	Insecta	Diptera	Syrphidae	Epistrophe	Epistrophe grossulariae	species	Epistrophe grossulariae	5015
1124514	Metazoa	Arthropoda	Insecta	Diptera	Syrphidae	Epistrophe	Epistrophe xanthostoma	species	Epistrophe xanthostoma	3081
1124507	Metazoa	Arthropoda	Insecta	Diptera	Syrphidae	Epistrophe	Epistrophe euchroma	species	Epistrophe euchroma	658
500404	Metazoa	Arthropoda	Insecta	Diptera	Syrphidae	Syrphus	Syrphus shorae	species	Syrphus shorae	2300
1888133	Metazoa	Arthropoda	Insecta	Diptera	Syrphidae	Syrphus	Syrphus sp. BOLD-2016	species	Syrphus sp. BOLD-2016	13298
1694954	Metazoa	Arthropoda	Insecta	Diptera	Syrphidae	Syrphus	Syrphus sp. BOLD:AAA4570	species	Syrphus sp. BOLD:AAA4570	6412
1677611	Metazoa	Arthropoda	Insecta	Diptera	Syrphidae	Syrphus	Syrphus sp. BOLD:ACS7979	species	Syrphus sp. BOLD:ACS7979	658
1723118	Metazoa	Arthropoda	Insecta	Diptera	Syrphidae	Syrphus	Syrphus sp. BOLD:AAB5577	species	Syrphus sp. BOLD:AAB5577	6000
1996461	Metazoa	Arthropoda	Insecta	Diptera	Syrphidae	Syrphus	Syrphus sp. BIOUG02379-H09	species	Syrphus sp. BIOUG02379-H09	658
2002633	Metazoa	Arthropoda	Insecta	Diptera	Syrphidae	Syrphus	Syrphus sp. BIOUG02379-A07	species	Syrphus sp. BIOUG02379-A07	658
2063611	Metazoa	Arthropoda	Insecta	Diptera	Syrphidae	Syrphus	Syrphus sp. BIOUG01428-D09	species	Syrphus sp. BIOUG01428-D09	658
2063645	Metazoa	Arthropoda	Insecta	Diptera	Syrphidae	Syrphus	Syrphus sp. BIOUG31154-F01	species	Syrphus sp. BIOUG31154-F01	631
2063639	Metazoa	Arthropoda	Insecta	Diptera	Syrphidae	Syrphus	Syrphus sp. BIOUG25807-E07	species	Syrphus sp. BIOUG25807-E07	618
2063632	Metazoa	Arthropoda	Insecta	Diptera	Syrphidae	Syrphus	Syrphus sp. BIOUG25570-F01	species	Syrphus sp. BIOUG25570-F01	603
2063638	Metazoa	Arthropoda	Insecta	Diptera	Syrphidae	Syrphus	Syrphus sp. BIOUG25807-A03	species	Syrphus sp. BIOUG25807-A03	594
2063619	Metazoa	Arthropoda	Insecta	Diptera	Syrphidae	Syrphus	Syrphus sp. BIOUG21990-D04	species	Syrphus sp. BIOUG21990-D04	591
2182032	Metazoa	Arthropoda	Insecta	Diptera	Syrphidae	Syrphus	Syrphus sp. BIOUG20478-D03	species	Syrphus sp. BIOUG20478-D03	588
2063630	Metazoa	Arthropoda	Insecta	Diptera	Syrphidae	Syrphus	Syrphus sp. BIOUG25517-G09	species	Syrphus sp. BIOUG25517-G09	585
2182030	Metazoa	Arthropoda	Insecta	Diptera	Syrphidae	Syrphus	Syrphus sp. BIOUG20102-H03	species	Syrphus sp. BIOUG20102-H03	585
2063642	Metazoa	Arthropoda	Insecta	Diptera	Syrphidae	Syrphus	Syrphus sp. BIOUG30420-C11	species	Syrphus sp. BIOUG30420-C11	584
2182029	Metazoa	Arthropoda	Insecta	Diptera	Syrphidae	Syrphus	Syrphus sp. BIOUG19151-E03	species	Syrphus sp. BIOUG19151-E03	579
2182033	Metazoa	Arthropoda	Insecta	Diptera	Syrphidae	Syrphus	Syrphus sp. BIOUG21292-C06	species	Syrphus sp. BIOUG21292-C06	579
2182036	Metazoa	Arthropoda	Insecta	Diptera	Syrphidae	Syrphus	Syrphus sp. BIOUG21859-A12	species	Syrphus sp. BIOUG21859-A12	579
2063615	Metazoa	Arthropoda	Insecta	Diptera	Syrphidae	Syrphus	Syrphus sp. BIOUG20985-A08	species	Syrphus sp. BIOUG20985-A08	576
2063618	Metazoa	Arthropoda	Insecta	Diptera	Syrphidae	Syrphus	Syrphus sp. BIOUG21981-E06	species	Syrphus sp. BIOUG21981-E06	576
2063621	Metazoa	Arthropoda	Insecta	Diptera	Syrphidae	Syrphus	Syrphus sp. BIOUG22005-E06	species	Syrphus sp. BIOUG22005-E06	576
2182031	Metazoa	Arthropoda	Insecta	Diptera	Syrphidae	Syrphus	Syrphus sp. BIOUG20478-C11	species	Syrphus sp. BIOUG20478-C11	576
2063633	Metazoa	Arthropoda	Insecta	Diptera	Syrphidae	Syrphus	Syrphus sp. BIOUG25575-B09	species	Syrphus sp. BIOUG25575-B09	573
2063631	Metazoa	Arthropoda	Insecta	Diptera	Syrphidae	Syrphus	Syrphus sp. BIOUG25538-A03	species	Syrphus sp. BIOUG25538-A03	567
2063640	Metazoa	Arthropoda	Insecta	Diptera	Syrphidae	Syrphus	Syrphus sp. BIOUG26783-A02	species	Syrphus sp. BIOUG26783-A02	564
2182026	Metazoa	Arthropoda	Insecta	Diptera	Syrphidae	Syrphus	Syrphus sp. BIOUG18365-C01	species	Syrphus sp. BIOUG18365-C01	564
2182034	Metazoa	Arthropoda	Insecta	Diptera	Syrphidae	Syrphus	Syrphus sp. BIOUG21335-D07	species	Syrphus sp. BIOUG21335-D07	564
2063641	Metazoa	Arthropoda	Insecta	Diptera	Syrphidae	Syrphus	Syrphus sp. BIOUG28571-H06	species	Syrphus sp. BIOUG28571-H06	561
2182037	Metazoa	Arthropoda	Insecta	Diptera	Syrphidae	Syrphus	Syrphus sp. BIOUG21859-B01	species	Syrphus sp. BIOUG21859-B01	555
2063634	Metazoa	Arthropoda	Insecta	Diptera	Syrphidae	Syrphus	Syrphus sp. BIOUG25575-F02	species	Syrphus sp. BIOUG25575-F02	546
2182025	Metazoa	Arthropoda	Insecta	Diptera	Syrphidae	Syrphus	Syrphus sp. BIOUG08003-B01	species	Syrphus sp. BIOUG08003-B01	528
2063612	Metazoa	Arthropoda	Insecta	Diptera	Syrphidae	Syrphus	Syrphus sp. BIOUG05534-G08	species	Syrphus sp. BIOUG05534-G08	525
2063613	Metazoa	Arthropoda	Insecta	Diptera	Syrphidae	Syrphus	Syrphus sp. BIOUG08373-D07	species	Syrphus sp. BIOUG08373-D07	525
2063643	Metazoa	Arthropoda	Insecta	Diptera	Syrphidae	Syrphus	Syrphus sp. BIOUG31089-D01	species	Syrphus sp. BIOUG31089-D01	519
1742164	Metazoa	Arthropoda	Insecta	Diptera	Syrphidae	Syrphus	Syrphus sp. SSPAB070-13	species	Syrphus sp. SSPAB070-13	504
1124549	Metazoa	Arthropoda	Insecta	Diptera	Syrphidae	Syrphus	Syrphus ribesii	species	Syrphus ribesii	44101
1124550	Metazoa	Arthropoda	Insecta	Diptera	Syrphidae	Syrphus	Syrphus torvus	species	Syrphus torvus	30863
1790221	Metazoa	Arthropoda	Insecta	Diptera	Syrphidae	Syrphus	Syrphus attenuatus	species	Syrphus attenuatus	2697
224256	Metazoa	Arthropoda	Insecta	Diptera	Syrphidae	Syrphus	Syrphus vitripennis	species	Syrphus vitripennis	10825
1352499	Metazoa	Arthropoda	Insecta	Diptera	Syrphidae	Syrphus	Syrphus knabi	species	Syrphus knabi	4133
414864	Metazoa	Arthropoda	Insecta	Diptera	Syrphidae	Syrphus	Syrphus opinator	species	Syrphus opinator	1071
1124548	Metazoa	Arthropoda	Insecta	Diptera	Syrphidae	Syrphus	Syrphus nitidifrons	species	Syrphus nitidifrons	658
1352500	Metazoa	Arthropoda	Insecta	Diptera	Syrphidae	Syrphus	Syrphus rectus	species	Syrphus rectus	10502
115276	Metazoa	Arthropoda	Insecta	Diptera	Syrphidae	Dideopsis	Dideopsis aegrota	species	Dideopsis aegrota	7575
1649325	Metazoa	Arthropoda	Insecta	Diptera	Syrphidae	Meliscaeva	Meliscaeva sp. XM-2015	species	Meliscaeva sp. XM-2015	2764
1741719	Metazoa	Arthropoda	Insecta	Diptera	Syrphidae	Meliscaeva	Meliscaeva sp. BOLD:AAD0765	species	Meliscaeva sp. BOLD:AAD0765	1780
1744654	Metazoa	Arthropoda	Insecta	Diptera	Syrphidae	Meliscaeva	Meliscaeva sp. SSBAB453-12	species	Meliscaeva sp. SSBAB453-12	458
414834	Metazoa	Arthropoda	Insecta	Diptera	Syrphidae	Meliscaeva	Meliscaeva cinctella	species	Meliscaeva cinctella	31736
431829	Metazoa	Arthropoda	Insecta	Diptera	Syrphidae	Meliscaeva	Meliscaeva auricollis	species	Meliscaeva auricollis	3342
414845	Metazoa	Arthropoda	Insecta	Diptera	Syrphidae	Parasyrphus	Parasyrphus lineolus	species	Parasyrphus lineolus	1916
1890859	Metazoa	Arthropoda	Insecta	Diptera	Syrphidae	Parasyrphus	Parasyrphus sp. BOLD-2016	species	Parasyrphus sp. BOLD-2016	34287
1743730	Metazoa	Arthropoda	Insecta	Diptera	Syrphidae	Parasyrphus	Parasyrphus sp. BOLD:AAZ5457	species	Parasyrphus sp. BOLD:AAZ5457	8755
1694317	Metazoa	Arthropoda	Insecta	Diptera	Syrphidae	Parasyrphus	Parasyrphus sp. BOLD:AAC1834	species	Parasyrphus sp. BOLD:AAC1834	3102
1741831	Metazoa	Arthropoda	Insecta	Diptera	Syrphidae	Parasyrphus	Parasyrphus sp. BOLD:AAL3233	species	Parasyrphus sp. BOLD:AAL3233	2310
2062678	Metazoa	Arthropoda	Insecta	Diptera	Syrphidae	Parasyrphus	Parasyrphus sp. BIOUG25807-E04	species	Parasyrphus sp. BIOUG25807-E04	594
2180987	Metazoa	Arthropoda	Insecta	Diptera	Syrphidae	Parasyrphus	Parasyrphus sp. BIOUG22101-D08	species	Parasyrphus sp. BIOUG22101-D08	594
2062677	Metazoa	Arthropoda	Insecta	Diptera	Syrphidae	Parasyrphus	Parasyrphus sp. BIOUG25805-A10	species	Parasyrphus sp. BIOUG25805-A10	588
2062679	Metazoa	Arthropoda	Insecta	Diptera	Syrphidae	Parasyrphus	Parasyrphus sp. BIOUG26655-D11	species	Parasyrphus sp. BIOUG26655-D11	588
2180981	Metazoa	Arthropoda	Insecta	Diptera	Syrphidae	Parasyrphus	Parasyrphus sp. BIOUG19684-B08	species	Parasyrphus sp. BIOUG19684-B08	588
2180984	Metazoa	Arthropoda	Insecta	Diptera	Syrphidae	Parasyrphus	Parasyrphus sp. BIOUG19984-H07	species	Parasyrphus sp. BIOUG19984-H07	588
2180986	Metazoa	Arthropoda	Insecta	Diptera	Syrphidae	Parasyrphus	Parasyrphus sp. BIOUG20575-E10	species	Parasyrphus sp. BIOUG20575-E10	585
2062673	Metazoa	Arthropoda	Insecta	Diptera	Syrphidae	Parasyrphus	Parasyrphus sp. BIOUG21051-F09	species	Parasyrphus sp. BIOUG21051-F09	579
2062691	Metazoa	Arthropoda	Insecta	Diptera	Syrphidae	Parasyrphus	Parasyrphus sp. BIOUG28571-H08	species	Parasyrphus sp. BIOUG28571-H08	579
2062680	Metazoa	Arthropoda	Insecta	Diptera	Syrphidae	Parasyrphus	Parasyrphus sp. BIOUG26655-F01	species	Parasyrphus sp. BIOUG26655-F01	576
2062690	Metazoa	Arthropoda	Insecta	Diptera	Syrphidae	Parasyrphus	Parasyrphus sp. BIOUG28571-G06	species	Parasyrphus sp. BIOUG28571-G06	576
2180982	Metazoa	Arthropoda	Insecta	Diptera	Syrphidae	Parasyrphus	Parasyrphus sp. BIOUG19684-H05	species	Parasyrphus sp. BIOUG19684-H05	576
2180983	Metazoa	Arthropoda	Insecta	Diptera	Syrphidae	Parasyrphus	Parasyrphus sp. BIOUG19984-G12	species	Parasyrphus sp. BIOUG19984-G12	576
2180985	Metazoa	Arthropoda	Insecta	Diptera	Syrphidae	Parasyrphus	Parasyrphus sp. BIOUG19984-H10	species	Parasyrphus sp. BIOUG19984-H10	576
2062683	Metazoa	Arthropoda	Insecta	Diptera	Syrphidae	Parasyrphus	Parasyrphus sp. BIOUG26667-F09	species	Parasyrphus sp. BIOUG26667-F09	564
2062686	Metazoa	Arthropoda	Insecta	Diptera	Syrphidae	Parasyrphus	Parasyrphus sp. BIOUG26667-G07	species	Parasyrphus sp. BIOUG26667-G07	564
2062682	Metazoa	Arthropoda	Insecta	Diptera	Syrphidae	Parasyrphus	Parasyrphus sp. BIOUG26667-B10	species	Parasyrphus sp. BIOUG26667-B10	555
2062685	Metazoa	Arthropoda	Insecta	Diptera	Syrphidae	Parasyrphus	Parasyrphus sp. BIOUG26667-G06	species	Parasyrphus sp. BIOUG26667-G06	555
2062687	Metazoa	Arthropoda	Insecta	Diptera	Syrphidae	Parasyrphus	Parasyrphus sp. BIOUG26667-G11	species	Parasyrphus sp. BIOUG26667-G11	549
2062684	Metazoa	Arthropoda	Insecta	Diptera	Syrphidae	Parasyrphus	Parasyrphus sp. BIOUG26667-G02	species	Parasyrphus sp. BIOUG26667-G02	546
2062681	Metazoa	Arthropoda	Insecta	Diptera	Syrphidae	Parasyrphus	Parasyrphus sp. BIOUG26667-A10	species	Parasyrphus sp. BIOUG26667-A10	540
2062674	Metazoa	Arthropoda	Insecta	Diptera	Syrphidae	Parasyrphus	Parasyrphus sp. BIOUG21052-H04	species	Parasyrphus sp. BIOUG21052-H04	513
2022571	Metazoa	Arthropoda	Insecta	Diptera	Syrphidae	Parasyrphus	Parasyrphus malinellus	species	Parasyrphus malinellus	2649
1740933	Metazoa	Arthropoda	Insecta	Diptera	Syrphidae	Parasyrphus	Parasyrphus nigritarsis	species	Parasyrphus nigritarsis	6292
1086771	Metazoa	Arthropoda	Insecta	Diptera	Syrphidae	Parasyrphus	Parasyrphus tarsatus	species	Parasyrphus tarsatus	5804
1616945	Metazoa	Arthropoda	Insecta	Diptera	Syrphidae	Parasyrphus	Parasyrphus annulatus	species	Parasyrphus annulatus	650
1743442	Metazoa	Arthropoda	Insecta	Diptera	Syrphidae	Parasyrphus	Parasyrphus vockerothi	species	Parasyrphus vockerothi	4759
1086770	Metazoa	Arthropoda	Insecta	Diptera	Syrphidae	Parasyrphus	Parasyrphus relictus	species	Parasyrphus relictus	3046
1822546	Metazoa	Arthropoda	Insecta	Diptera	Syrphidae	Parasyrphus	Parasyrphus genualis	species	Parasyrphus genualis	3571
1763944	Metazoa	Arthropoda	Insecta	Diptera	Syrphidae	Parasyrphus	Parasyrphus groenlandicus	species	Parasyrphus groenlandicus	658
2022567	Metazoa	Arthropoda	Insecta	Diptera	Syrphidae	Doros	Doros destillatorius	species	Doros destillatorius	2538
2022568	Metazoa	Arthropoda	Insecta	Diptera	Syrphidae	Doros	Doros profuges	species	Doros profuges	1973
1822576	Metazoa	Arthropoda	Insecta	Diptera	Syrphidae	Doros	Doros aequalis	species	Doros aequalis	1771
2022562	Metazoa	Arthropoda	Insecta	Diptera	Syrphidae	Betasyrphus	Betasyrphus intersectus	species	Betasyrphus intersectus	5537
2022578	Metazoa	Arthropoda	Insecta	Diptera	Syrphidae	Betasyrphus	Betasyrphus aff. adligatus XM-2017	species	Betasyrphus aff. adligatus XM-2017	2658
2022563	Metazoa	Arthropoda	Insecta	Diptera	Syrphidae	Betasyrphus	Betasyrphus keiseri	species	Betasyrphus keiseri	2608
1740188	Metazoa	Arthropoda	Insecta	Diptera	Syrphidae	Betasyrphus	Betasyrphus inflaticornis	species	Betasyrphus inflaticornis	1312
1616951	Metazoa	Arthropoda	Insecta	Diptera	Syrphidae	Betasyrphus	Betasyrphus serarius	species	Betasyrphus serarius	650
414826	Metazoa	Arthropoda	Insecta	Diptera	Syrphidae	Melangyna	Melangyna lasiophthalma	species	Melangyna lasiophthalma	14470
414827	Metazoa	Arthropoda	Insecta	Diptera	Syrphidae	Melangyna	Melangyna subfasciata	species	Melangyna subfasciata	2389
2022570	Metazoa	Arthropoda	Insecta	Diptera	Syrphidae	Melangyna	Melangyna collata	species	Melangyna collata	2540
1649314	Metazoa	Arthropoda	Insecta	Diptera	Syrphidae	Melangyna	Melangyna collatus	species	Melangyna collatus	2806
1891537	Metazoa	Arthropoda	Insecta	Diptera	Syrphidae	Melangyna	Melangyna labiatarum	species	Melangyna labiatarum	3408
1352488	Metazoa	Arthropoda	Insecta	Diptera	Syrphidae	Melangyna	Melangyna umbellatarum	species	Melangyna umbellatarum	3040
2566971	Metazoa	Arthropoda	Insecta	Diptera	Syrphidae	Melangyna	Melangyna sexguttata	species	Melangyna sexguttata	658
1743597	Metazoa	Arthropoda	Insecta	Diptera	Syrphidae	Melangyna	Melangyna sp. BOLD:AAK7221	species	Melangyna sp. BOLD:AAK7221	4099
2180663	Metazoa	Arthropoda	Insecta	Diptera	Syrphidae	Melangyna	Melangyna sp. BIOUG20441-F10	species	Melangyna sp. BIOUG20441-F10	658
2062408	Metazoa	Arthropoda	Insecta	Diptera	Syrphidae	Melangyna	Melangyna sp. BIOUG28571-D02	species	Melangyna sp. BIOUG28571-D02	594
1749945	Metazoa	Arthropoda	Insecta	Diptera	Syrphidae	Melangyna	Melangyna sp. BOLD:AAM5979	species	Melangyna sp. BOLD:AAM5979	592
2180664	Metazoa	Arthropoda	Insecta	Diptera	Syrphidae	Melangyna	Melangyna sp. BIOUG21641-A11	species	Melangyna sp. BIOUG21641-A11	576
1749944	Metazoa	Arthropoda	Insecta	Diptera	Syrphidae	Melangyna	Melangyna sp. BOLD:AAG4664	species	Melangyna sp. BOLD:AAG4664	546
1860184	Metazoa	Arthropoda	Insecta	Diptera	Syrphidae	Melangyna	Melangyna arctica	species	Melangyna arctica	6982
1822530	Metazoa	Arthropoda	Insecta	Diptera	Syrphidae	Melangyna	Melangyna compositarum	species	Melangyna compositarum	1800
1244582	Metazoa	Arthropoda	Insecta	Diptera	Syrphidae	Melangyna	Melangyna cincta	species	Melangyna cincta	658
1244583	Metazoa	Arthropoda	Insecta	Diptera	Syrphidae	Melangyna	Melangyna guttata	species	Melangyna guttata	658
414809	Metazoa	Arthropoda	Insecta	Diptera	Syrphidae	Dideoides	Dideoides coquilletti	species	Dideoides coquilletti	2551
2022565	Metazoa	Arthropoda	Insecta	Diptera	Syrphidae	Dideoides	Dideoides latus	species	Dideoides latus	2290
323312	Metazoa	Arthropoda	Insecta	Diptera	Syrphidae	Leucozona	Leucozona laternaria	species	Leucozona laternaria	2033
2022569	Metazoa	Arthropoda	Insecta	Diptera	Syrphidae	Leucozona	Leucozona inopinata	species	Leucozona inopinata	2667
1649312	Metazoa	Arthropoda	Insecta	Diptera	Syrphidae	Leucozona	Leucozona glaucia	species	Leucozona glaucia	695
1124525	Metazoa	Arthropoda	Insecta	Diptera	Syrphidae	Leucozona	Leucozona ussuriensis	species	Leucozona ussuriensis	658
414824	Metazoa	Arthropoda	Insecta	Diptera	Syrphidae	Leucozona	Leucozona lucorum	species	Leucozona lucorum	5716
1616944	Metazoa	Arthropoda	Insecta	Diptera	Syrphidae	Leucozona	Leucozona americana	species	Leucozona americana	635
414832	Metazoa	Arthropoda	Insecta	Diptera	Syrphidae	Meligramma	Meligramma triangulifera	species	Meligramma triangulifera	15429
456372	Metazoa	Arthropoda	Insecta	Diptera	Syrphidae	Meligramma	Meligramma guttata	species	Meligramma guttata	3238
290410	Metazoa	Arthropoda	Insecta	Diptera	Syrphidae	Ischiodon	Ischiodon aegyptius	species	Ischiodon aegyptius	13019
290409	Metazoa	Arthropoda	Insecta	Diptera	Syrphidae	Ischiodon	Ischiodon scutellaris	species	Ischiodon scutellaris	36587
414806	Metazoa	Arthropoda	Insecta	Diptera	Syrphidae	Didea	Didea fuscipes	species	Didea fuscipes	8769
414807	Metazoa	Arthropoda	Insecta	Diptera	Syrphidae	Didea	Didea intermedia	species	Didea intermedia	2065
2176042	Metazoa	Arthropoda	Insecta	Diptera	Syrphidae	Didea	Didea alneti	species	Didea alneti	573
2061771	Metazoa	Arthropoda	Insecta	Diptera	Syrphidae	Didea	Didea sp. BIOUG25806-F05	species	Didea sp. BIOUG25806-F05	588
2533889	Metazoa	Arthropoda	Insecta	Diptera	Syrphidae	Didea	Didea sp. BIOUG11317-A01	species	Didea sp. BIOUG11317-A01	531
414731	Metazoa	Arthropoda	Insecta	Diptera	Syrphidae	Eriozona	Eriozona syrphoides	species	Eriozona syrphoides	2072
1897890	Metazoa	Arthropoda	Insecta	Diptera	Syrphidae	Eriozona	Eriozona sp. BOLD-2016	species	Eriozona sp. BOLD-2016	555
2180218	Metazoa	Arthropoda	Insecta	Diptera	Syrphidae	Eriozona	Eriozona sp. BIOUG20098-C10	species	Eriozona sp. BIOUG20098-C10	558
1649304	Metazoa	Arthropoda	Insecta	Diptera	Syrphidae	Citrogramma	Citrogramma fascipleurum	species	Citrogramma fascipleurum	2776
1616953	Metazoa	Arthropoda	Insecta	Diptera	Syrphidae	Citrogramma	Citrogramma circumdatus	species	Citrogramma circumdatus	650
1649303	Metazoa	Arthropoda	Insecta	Diptera	Syrphidae	Citrogramma	Citrogramma currani	species	Citrogramma currani	1128
414817	Metazoa	Arthropoda	Insecta	Diptera	Syrphidae	Fagisyrphus	Fagisyrphus cinctus	species	Fagisyrphus cinctus	3827
1447938	Metazoa	Arthropoda	Insecta	Diptera	Syrphidae	Rhinoprosopa	Rhinoprosopa lucifer	species	Rhinoprosopa lucifer	3477
497952	Metazoa	Arthropoda	Insecta	Diptera	Syrphidae	Rhinoprosopa	Rhinoprosopa aenea	species	Rhinoprosopa aenea	1966
414814	Metazoa	Arthropoda	Insecta	Diptera	Syrphidae	Epistrophella	Epistrophella euchroma	species	Epistrophella euchroma	2416
497906	Metazoa	Arthropoda	Insecta	Diptera	Syrphidae	Antillus	Antillus ascita	species	Antillus ascita	2317
414820	Metazoa	Arthropoda	Insecta	Diptera	Syrphidae	Ischyrosyrphus	Ischyrosyrphus glaucius	species	Ischyrosyrphus glaucius	1729
414730	Metazoa	Arthropoda	Insecta	Diptera	Syrphidae	Megasyrphus	Megasyrphus erratica	species	Megasyrphus erratica	3446
1649313	Metazoa	Arthropoda	Insecta	Diptera	Syrphidae	Megasyrphus	Megasyrphus laxus	species	Megasyrphus laxus	3660
497958	Metazoa	Arthropoda	Insecta	Diptera	Syrphidae	Tiquicia	Tiquicia zumbadoi	species	Tiquicia zumbadoi	2301
497886	Metazoa	Arthropoda	Insecta	Diptera	Syrphidae	Exallandra	Exallandra cinctifacies	species	Exallandra cinctifacies	2311
2022580	Metazoa	Arthropoda	Insecta	Diptera	Syrphidae	Notosyrphus	Notosyrphus goldbachi	species	Notosyrphus goldbachi	2520
1655302	Metazoa	Arthropoda	Insecta	Diptera	Syrphidae	Salpingogaster	Salpingogaster cf. halcyon GFGM-2015	species	Salpingogaster cf. halcyon GFGM-2015	5302
1655303	Metazoa	Arthropoda	Insecta	Diptera	Syrphidae	Salpingogaster	Salpingogaster cf. pygophora GFGM-2015	species	Salpingogaster cf. pygophora GFGM-2015	5478
497894	Metazoa	Arthropoda	Insecta	Diptera	Syrphidae	Salpingogaster	Salpingogaster pygophora	species	Salpingogaster pygophora	2336
497891	Metazoa	Arthropoda	Insecta	Diptera	Syrphidae	Salpingogaster	Salpingogaster sp. CR-9	species	Salpingogaster sp. CR-9	2330
497893	Metazoa	Arthropoda	Insecta	Diptera	Syrphidae	Salpingogaster	Salpingogaster nigra	species	Salpingogaster nigra	2333
497892	Metazoa	Arthropoda	Insecta	Diptera	Syrphidae	Salpingogaster	Salpingogaster cornuta	species	Salpingogaster cornuta	2105
414792	Metazoa	Arthropoda	Insecta	Diptera	Syrphidae	Salpingogaster	Eosalpingogaster conopida	species	Eosalpingogaster conopida	2061
1100074	Metazoa	Arthropoda	Insecta	Diptera	Syrphidae	Salpingogaster	Eosalpingogaster umbra	species	Eosalpingogaster umbra	2506
1100073	Metazoa	Arthropoda	Insecta	Diptera	Syrphidae	Salpingogaster	Eosalpingogaster knutsoni	species	Eosalpingogaster knutsoni	1896
1655268	Metazoa	Arthropoda	Insecta	Diptera	Syrphidae	Leucopodella	Leucopodella sp. GFGM-2015	species	Leucopodella sp. GFGM-2015	5490
414823	Metazoa	Arthropoda	Insecta	Diptera	Syrphidae	Leucopodella	Leucopodella sp. MZH S78_2004	species	Leucopodella sp. MZH S78_2004	1683
1458305	Metazoa	Arthropoda	Insecta	Diptera	Syrphidae	Leucopodella	Leucopodella sp. BOLD:AAZ6176	species	Leucopodella sp. BOLD:AAZ6176	658
1458306	Metazoa	Arthropoda	Insecta	Diptera	Syrphidae	Leucopodella	Leucopodella sp. BOLD:AAZ6175	species	Leucopodella sp. BOLD:AAZ6175	658
414822	Metazoa	Arthropoda	Insecta	Diptera	Syrphidae	Leucopodella	Leucopodella gracilis	species	Leucopodella gracilis	7392
1649311	Metazoa	Arthropoda	Insecta	Diptera	Syrphidae	Leucopodella	Leucopodella delicatula	species	Leucopodella delicatula	2736
1649320	Metazoa	Arthropoda	Insecta	Diptera	Syrphidae	Allobaccha	Allobaccha sp. 1 XM-2015	species	Allobaccha sp. 1 XM-2015	3286
1649321	Metazoa	Arthropoda	Insecta	Diptera	Syrphidae	Allobaccha	Allobaccha sp. 2 XM-2015	species	Allobaccha sp. 2 XM-2015	2756
414746	Metazoa	Arthropoda	Insecta	Diptera	Syrphidae	Allobaccha	Allobaccha sp. MZH S150_2004	species	Allobaccha sp. MZH S150_2004	1711
1740246	Metazoa	Arthropoda	Insecta	Diptera	Syrphidae	Allobaccha	Allobaccha sp. 1 KJ-2015	species	Allobaccha sp. 1 KJ-2015	2578
1649322	Metazoa	Arthropoda	Insecta	Diptera	Syrphidae	Allobaccha	Allobaccha sp. 3 XM-2015	species	Allobaccha sp. 3 XM-2015	695
500341	Metazoa	Arthropoda	Insecta	Diptera	Syrphidae	Allobaccha	Allobaccha sp. XM-2008	species	Allobaccha sp. XM-2008	1733
414747	Metazoa	Arthropoda	Insecta	Diptera	Syrphidae	Allobaccha	Allobaccha sp. MZH S166_2004	species	Allobaccha sp. MZH S166_2004	638
414793	Metazoa	Arthropoda	Insecta	Diptera	Syrphidae	Allobaccha	Allobaccha sapphirina	species	Allobaccha sapphirina	1712
1740180	Metazoa	Arthropoda	Insecta	Diptera	Syrphidae	Allobaccha	Allobaccha eclara	species	Allobaccha eclara	1257
1740179	Metazoa	Arthropoda	Insecta	Diptera	Syrphidae	Allobaccha	Allobaccha brevis	species	Allobaccha brevis	5212
1740186	Metazoa	Arthropoda	Insecta	Diptera	Syrphidae	Allobaccha	Allobaccha picta	species	Allobaccha picta	6570
1740183	Metazoa	Arthropoda	Insecta	Diptera	Syrphidae	Allobaccha	Allobaccha marginata	species	Allobaccha marginata	1971
1740184	Metazoa	Arthropoda	Insecta	Diptera	Syrphidae	Allobaccha	Allobaccha neavei	species	Allobaccha neavei	657
1740185	Metazoa	Arthropoda	Insecta	Diptera	Syrphidae	Allobaccha	Allobaccha nitidithorax	species	Allobaccha nitidithorax	656
1740286	Metazoa	Arthropoda	Insecta	Diptera	Syrphidae	Allobaccha	Allobaccha cf. nitidithorax 412F03	species	Allobaccha cf. nitidithorax 412F03	657
1740288	Metazoa	Arthropoda	Insecta	Diptera	Syrphidae	Allobaccha	Allobaccha cf. praeusta 412D04	species	Allobaccha cf. praeusta 412D04	657
1740174	Metazoa	Arthropoda	Insecta	Diptera	Syrphidae	Allobaccha	Allobaccha ichneumonea	species	Allobaccha ichneumonea	1971
1740181	Metazoa	Arthropoda	Insecta	Diptera	Syrphidae	Allobaccha	Allobaccha euryptera	species	Allobaccha euryptera	657
1740287	Metazoa	Arthropoda	Insecta	Diptera	Syrphidae	Allobaccha	Allobaccha cf. praeusta 412A05	species	Allobaccha cf. praeusta 412A05	657
1740187	Metazoa	Arthropoda	Insecta	Diptera	Syrphidae	Allobaccha	Allobaccha praeusta	species	Allobaccha praeusta	656
1740182	Metazoa	Arthropoda	Insecta	Diptera	Syrphidae	Allobaccha	Allobaccha inversa	species	Allobaccha inversa	610
414796	Metazoa	Arthropoda	Insecta	Diptera	Syrphidae	Argentinomyia	Argentinomyia sp. CR-12	species	Argentinomyia sp. CR-12	1679
2611367	Metazoa	Arthropoda	Insecta	Diptera	Syrphidae	Argentinomyia	Argentinomyia sp. 75-10	species	Argentinomyia sp. 75-10	610
2611379	Metazoa	Arthropoda	Insecta	Diptera	Syrphidae	Argentinomyia	Argentinomyia sp. 3 larger	species	Argentinomyia sp. 3 larger	610
2611368	Metazoa	Arthropoda	Insecta	Diptera	Syrphidae	Argentinomyia	Argentinomyia sp. COL 22	species	Argentinomyia sp. COL 22	607
2611369	Metazoa	Arthropoda	Insecta	Diptera	Syrphidae	Argentinomyia	Argentinomyia sp. COL 8	species	Argentinomyia sp. COL 8	590
2614198	Metazoa	Arthropoda	Insecta	Diptera	Syrphidae	Argentinomyia	Argentinomyia sp. BR-20	species	Argentinomyia sp. BR-20	1265
2611373	Metazoa	Arthropoda	Insecta	Diptera	Syrphidae	Argentinomyia	Argentinomyia sp. COL 17	species	Argentinomyia sp. COL 17	659
2611370	Metazoa	Arthropoda	Insecta	Diptera	Syrphidae	Argentinomyia	Argentinomyia sp. CHI 6	species	Argentinomyia sp. CHI 6	659
2611372	Metazoa	Arthropoda	Insecta	Diptera	Syrphidae	Argentinomyia	Argentinomyia sp. COL 16	species	Argentinomyia sp. COL 16	659
2611374	Metazoa	Arthropoda	Insecta	Diptera	Syrphidae	Argentinomyia	Argentinomyia sp. COL 18	species	Argentinomyia sp. COL 18	659
2611375	Metazoa	Arthropoda	Insecta	Diptera	Syrphidae	Argentinomyia	Argentinomyia sp. COL 19	species	Argentinomyia sp. COL 19	659
2611376	Metazoa	Arthropoda	Insecta	Diptera	Syrphidae	Argentinomyia	Argentinomyia sp. COL 20	species	Argentinomyia sp. COL 20	658
2611377	Metazoa	Arthropoda	Insecta	Diptera	Syrphidae	Argentinomyia	Argentinomyia sp. COL 21	species	Argentinomyia sp. COL 21	644
1649301	Metazoa	Arthropoda	Insecta	Diptera	Syrphidae	Argentinomyia	Argentinomyia longicornis	species	Argentinomyia longicornis	4117
2611358	Metazoa	Arthropoda	Insecta	Diptera	Syrphidae	Argentinomyia	Argentinomyia luculenta	species	Argentinomyia luculenta	1877
456373	Metazoa	Arthropoda	Insecta	Diptera	Syrphidae	Argentinomyia	Argentinomyia neotropica	species	Argentinomyia neotropica	2370
2665935	Metazoa	Arthropoda	Insecta	Diptera	Syrphidae	Argentinomyia	Argentinomyia crenulata	species	Argentinomyia crenulata	1269
1458284	Metazoa	Arthropoda	Insecta	Diptera	Syrphidae	Argentinomyia	Argentinomyia lineatus	species	Argentinomyia lineatus	1925
2611360	Metazoa	Arthropoda	Insecta	Diptera	Syrphidae	Argentinomyia	Argentinomyia opaca	species	Argentinomyia opaca	1270
2611362	Metazoa	Arthropoda	Insecta	Diptera	Syrphidae	Argentinomyia	Argentinomyia tropica	species	Argentinomyia tropica	1269
2611361	Metazoa	Arthropoda	Insecta	Diptera	Syrphidae	Argentinomyia	Argentinomyia rex	species	Argentinomyia rex	1268
1458280	Metazoa	Arthropoda	Insecta	Diptera	Syrphidae	Argentinomyia	Argentinomyia altissimus	species	Argentinomyia altissimus	1317
1458285	Metazoa	Arthropoda	Insecta	Diptera	Syrphidae	Argentinomyia	Argentinomyia luculentus	species	Argentinomyia luculentus	658
1458281	Metazoa	Arthropoda	Insecta	Diptera	Syrphidae	Argentinomyia	Argentinomyia bolivariensis	species	Argentinomyia bolivariensis	658
1458282	Metazoa	Arthropoda	Insecta	Diptera	Syrphidae	Argentinomyia	Argentinomyia currani	species	Argentinomyia currani	658
2611359	Metazoa	Arthropoda	Insecta	Diptera	Syrphidae	Argentinomyia	Argentinomyia nigrans	species	Argentinomyia nigrans	657
1458283	Metazoa	Arthropoda	Insecta	Diptera	Syrphidae	Argentinomyia	Argentinomyia lanei	species	Argentinomyia lanei	658
226178	Metazoa	Arthropoda	Insecta	Diptera	Syrphidae	Baccha	Baccha elongata	species	Baccha elongata	18983
1649323	Metazoa	Arthropoda	Insecta	Diptera	Syrphidae	Baccha	Baccha sp. XM-2015	species	Baccha sp. XM-2015	2708
2179541	Metazoa	Arthropoda	Insecta	Diptera	Syrphidae	Baccha	Baccha sp. BIOUG27355-G08	species	Baccha sp. BIOUG27355-G08	606
2179535	Metazoa	Arthropoda	Insecta	Diptera	Syrphidae	Baccha	Baccha sp. BIOUG26190-C03	species	Baccha sp. BIOUG26190-C03	600
2179540	Metazoa	Arthropoda	Insecta	Diptera	Syrphidae	Baccha	Baccha sp. BIOUG27355-E03	species	Baccha sp. BIOUG27355-E03	600
2179539	Metazoa	Arthropoda	Insecta	Diptera	Syrphidae	Baccha	Baccha sp. BIOUG27173-A11	species	Baccha sp. BIOUG27173-A11	588
2179537	Metazoa	Arthropoda	Insecta	Diptera	Syrphidae	Baccha	Baccha sp. BIOUG26719-F11	species	Baccha sp. BIOUG26719-F11	576
2179538	Metazoa	Arthropoda	Insecta	Diptera	Syrphidae	Baccha	Baccha sp. BIOUG27157-B04	species	Baccha sp. BIOUG27157-B04	552
2179536	Metazoa	Arthropoda	Insecta	Diptera	Syrphidae	Baccha	Baccha sp. BIOUG26190-H06	species	Baccha sp. BIOUG26190-H06	543
1458286	Metazoa	Arthropoda	Insecta	Diptera	Syrphidae	Baccha	Baccha maculata	species	Baccha maculata	658
414871	Metazoa	Arthropoda	Insecta	Diptera	Syrphidae	Xanthandrus	Xanthandrus comtus	species	Xanthandrus comtus	3328
414872	Metazoa	Arthropoda	Insecta	Diptera	Syrphidae	Xanthandrus	Xanthandrus plaumanni	species	Xanthandrus plaumanni	3808
1458298	Metazoa	Arthropoda	Insecta	Diptera	Syrphidae	Xanthandrus	Xanthandrus callidus	species	Xanthandrus callidus	658
1458299	Metazoa	Arthropoda	Insecta	Diptera	Syrphidae	Xanthandrus	Xanthandrus palliatus	species	Xanthandrus palliatus	658
2661908	Metazoa	Arthropoda	Insecta	Diptera	Syrphidae	Xanthandrus	Xanthandrus tricinctus	species	Xanthandrus tricinctus	654
2611365	Metazoa	Arthropoda	Insecta	Diptera	Syrphidae	Xanthandrus	Xanthandrus bucephalus	species	Xanthandrus bucephalus	1267
414855	Metazoa	Arthropoda	Insecta	Diptera	Syrphidae	Rohdendorfia	Rohdendorfia alpina	species	Rohdendorfia alpina	2495
2488556	Metazoa	Arthropoda	Insecta	Diptera	Syrphidae	Rohdendorfia	Rohdendorfia sp. n. XXM-2018	species	Rohdendorfia sp. n. XXM-2018	7726
414856	Metazoa	Arthropoda	Insecta	Diptera	Syrphidae	Rohdendorfia	Rohdendorfia dimorpha	species	Rohdendorfia dimorpha	576
414859	Metazoa	Arthropoda	Insecta	Diptera	Syrphidae	Spazigaster	Spazigaster ambulans	species	Spazigaster ambulans	3718
414863	Metazoa	Arthropoda	Insecta	Diptera	Syrphidae	Syrphocheilosia	Syrphocheilosia claviventris	species	Syrphocheilosia claviventris	3710
414851	Metazoa	Arthropoda	Insecta	Diptera	Syrphidae	Pseudoplatycheirus	Pseudoplatycheirus sp. MZH S561_2005	species	Pseudoplatycheirus sp. MZH S561_2005	1281
1458302	Metazoa	Arthropoda	Insecta	Diptera	Syrphidae	Tuberculanostoma	Tuberculanostoma browni	species	Tuberculanostoma browni	658
1458301	Metazoa	Arthropoda	Insecta	Diptera	Syrphidae	Tuberculanostoma	Tuberculanostoma antennatum	species	Tuberculanostoma antennatum	1893
1458303	Metazoa	Arthropoda	Insecta	Diptera	Syrphidae	Tuberculanostoma	Tuberculanostoma cilium	species	Tuberculanostoma cilium	658
2611381	Metazoa	Arthropoda	Insecta	Diptera	Syrphidae	Tuberculanostoma	Tuberculanostoma sp. 05-03	species	Tuberculanostoma sp. 05-03	1238
2611383	Metazoa	Arthropoda	Insecta	Diptera	Syrphidae	Talahua	Talahua fervida	species	Talahua fervida	685
115329	Metazoa	Arthropoda	Insecta	Diptera	Syrphidae	Toxomerus	Toxomerus marginatus	species	Toxomerus marginatus	311328
115328	Metazoa	Arthropoda	Insecta	Diptera	Syrphidae	Toxomerus	Toxomerus geminatus	species	Toxomerus geminatus	312149
414868	Metazoa	Arthropoda	Insecta	Diptera	Syrphidae	Toxomerus	Toxomerus virgulatus	species	Toxomerus virgulatus	6793
497903	Metazoa	Arthropoda	Insecta	Diptera	Syrphidae	Toxomerus	Toxomerus politus	species	Toxomerus politus	6339
515235	Metazoa	Arthropoda	Insecta	Diptera	Syrphidae	Toxomerus	Toxomerus sp. XM-2008	species	Toxomerus sp. XM-2008	1967
500350	Metazoa	Arthropoda	Insecta	Diptera	Syrphidae	Toxomerus	Toxomerus sp. 75-5	species	Toxomerus sp. 75-5	2319
500351	Metazoa	Arthropoda	Insecta	Diptera	Syrphidae	Toxomerus	Toxomerus sp. CR-12	species	Toxomerus sp. CR-12	1950
500352	Metazoa	Arthropoda	Insecta	Diptera	Syrphidae	Toxomerus	Toxomerus sp. CR-15	species	Toxomerus sp. CR-15	1967
414867	Metazoa	Arthropoda	Insecta	Diptera	Syrphidae	Toxomerus	Toxomerus sp. CR-13	species	Toxomerus sp. CR-13	1714
2063962	Metazoa	Arthropoda	Insecta	Diptera	Syrphidae	Toxomerus	Toxomerus sp. BIOUG32187-D02	species	Toxomerus sp. BIOUG32187-D02	589
2063886	Metazoa	Arthropoda	Insecta	Diptera	Syrphidae	Toxomerus	Toxomerus sp. BIOUG31834-B07	species	Toxomerus sp. BIOUG31834-B07	588
2063970	Metazoa	Arthropoda	Insecta	Diptera	Syrphidae	Toxomerus	Toxomerus sp. BIOUG32187-F06	species	Toxomerus sp. BIOUG32187-F06	595
500353	Metazoa	Arthropoda	Insecta	Diptera	Syrphidae	Toxomerus	Toxomerus sp. CR-17	species	Toxomerus sp. CR-17	1945
2063781	Metazoa	Arthropoda	Insecta	Diptera	Syrphidae	Toxomerus	Toxomerus sp. BARS_2016_41_176	species	Toxomerus sp. BARS_2016_41_176	658
2063922	Metazoa	Arthropoda	Insecta	Diptera	Syrphidae	Toxomerus	Toxomerus sp. BIOUG32138-A02	species	Toxomerus sp. BIOUG32138-A02	595
2064064	Metazoa	Arthropoda	Insecta	Diptera	Syrphidae	Toxomerus	Toxomerus sp. BIOUG32401-B09	species	Toxomerus sp. BIOUG32401-B09	577
2064019	Metazoa	Arthropoda	Insecta	Diptera	Syrphidae	Toxomerus	Toxomerus sp. BIOUG32225-B06	species	Toxomerus sp. BIOUG32225-B06	592
2064010	Metazoa	Arthropoda	Insecta	Diptera	Syrphidae	Toxomerus	Toxomerus sp. BIOUG32189-F04	species	Toxomerus sp. BIOUG32189-F04	589
1754981	Metazoa	Arthropoda	Insecta	Diptera	Syrphidae	Toxomerus	Toxomerus sp. BOLD:AAC1312	species	Toxomerus sp. BOLD:AAC1312	8503
2063801	Metazoa	Arthropoda	Insecta	Diptera	Syrphidae	Toxomerus	Toxomerus sp. BIOUG26576-A03	species	Toxomerus sp. BIOUG26576-A03	588
2063868	Metazoa	Arthropoda	Insecta	Diptera	Syrphidae	Toxomerus	Toxomerus sp. BIOUG31806-E03	species	Toxomerus sp. BIOUG31806-E03	585
2063926	Metazoa	Arthropoda	Insecta	Diptera	Syrphidae	Toxomerus	Toxomerus sp. BIOUG32140-B09	species	Toxomerus sp. BIOUG32140-B09	567
500354	Metazoa	Arthropoda	Insecta	Diptera	Syrphidae	Toxomerus	Toxomerus sp. CR-3	species	Toxomerus sp. CR-3	1375
1695018	Metazoa	Arthropoda	Insecta	Diptera	Syrphidae	Toxomerus	Toxomerus sp. BOLD:AAA4277	species	Toxomerus sp. BOLD:AAA4277	1175
2063785	Metazoa	Arthropoda	Insecta	Diptera	Syrphidae	Toxomerus	Toxomerus sp. BIOUG24090-B09	species	Toxomerus sp. BIOUG24090-B09	658
2063793	Metazoa	Arthropoda	Insecta	Diptera	Syrphidae	Toxomerus	Toxomerus sp. BIOUG24448-B05	species	Toxomerus sp. BIOUG24448-B05	658
2063794	Metazoa	Arthropoda	Insecta	Diptera	Syrphidae	Toxomerus	Toxomerus sp. BIOUG24448-B08	species	Toxomerus sp. BIOUG24448-B08	658
2064070	Metazoa	Arthropoda	Insecta	Diptera	Syrphidae	Toxomerus	Toxomerus sp. BIOUG32484-G11	species	Toxomerus sp. BIOUG32484-G11	658
2063814	Metazoa	Arthropoda	Insecta	Diptera	Syrphidae	Toxomerus	Toxomerus sp. BIOUG31053-A07	species	Toxomerus sp. BIOUG31053-A07	631
2063818	Metazoa	Arthropoda	Insecta	Diptera	Syrphidae	Toxomerus	Toxomerus sp. BIOUG31061-E06	species	Toxomerus sp. BIOUG31061-E06	631
2063819	Metazoa	Arthropoda	Insecta	Diptera	Syrphidae	Toxomerus	Toxomerus sp. BIOUG31069-A06	species	Toxomerus sp. BIOUG31069-A06	631
2063820	Metazoa	Arthropoda	Insecta	Diptera	Syrphidae	Toxomerus	Toxomerus sp. BIOUG31069-A07	species	Toxomerus sp. BIOUG31069-A07	631
2063823	Metazoa	Arthropoda	Insecta	Diptera	Syrphidae	Toxomerus	Toxomerus sp. BIOUG31069-A12	species	Toxomerus sp. BIOUG31069-A12	631
2063824	Metazoa	Arthropoda	Insecta	Diptera	Syrphidae	Toxomerus	Toxomerus sp. BIOUG31069-B02	species	Toxomerus sp. BIOUG31069-B02	631
2063841	Metazoa	Arthropoda	Insecta	Diptera	Syrphidae	Toxomerus	Toxomerus sp. BIOUG31742-G10	species	Toxomerus sp. BIOUG31742-G10	624
2063831	Metazoa	Arthropoda	Insecta	Diptera	Syrphidae	Toxomerus	Toxomerus sp. BIOUG31742-B06	species	Toxomerus sp. BIOUG31742-B06	614
2063832	Metazoa	Arthropoda	Insecta	Diptera	Syrphidae	Toxomerus	Toxomerus sp. BIOUG31742-B07	species	Toxomerus sp. BIOUG31742-B07	614
2063950	Metazoa	Arthropoda	Insecta	Diptera	Syrphidae	Toxomerus	Toxomerus sp. BIOUG32181-H01	species	Toxomerus sp. BIOUG32181-H01	614
2064020	Metazoa	Arthropoda	Insecta	Diptera	Syrphidae	Toxomerus	Toxomerus sp. BIOUG32272-B03	species	Toxomerus sp. BIOUG32272-B03	613
2544775	Metazoa	Arthropoda	Insecta	Diptera	Syrphidae	Toxomerus	Toxomerus sp. BIOUG21839-F06	species	Toxomerus sp. BIOUG21839-F06	612
2063851	Metazoa	Arthropoda	Insecta	Diptera	Syrphidae	Toxomerus	Toxomerus sp. BIOUG31772-B04	species	Toxomerus sp. BIOUG31772-B04	610
2063833	Metazoa	Arthropoda	Insecta	Diptera	Syrphidae	Toxomerus	Toxomerus sp. BIOUG31742-B11	species	Toxomerus sp. BIOUG31742-B11	608
2063852	Metazoa	Arthropoda	Insecta	Diptera	Syrphidae	Toxomerus	Toxomerus sp. BIOUG31772-C03	species	Toxomerus sp. BIOUG31772-C03	606
2064041	Metazoa	Arthropoda	Insecta	Diptera	Syrphidae	Toxomerus	Toxomerus sp. BIOUG32273-D09	species	Toxomerus sp. BIOUG32273-D09	603
2063834	Metazoa	Arthropoda	Insecta	Diptera	Syrphidae	Toxomerus	Toxomerus sp. BIOUG31742-E09	species	Toxomerus sp. BIOUG31742-E09	602
2063837	Metazoa	Arthropoda	Insecta	Diptera	Syrphidae	Toxomerus	Toxomerus sp. BIOUG31742-F06	species	Toxomerus sp. BIOUG31742-F06	602
2063839	Metazoa	Arthropoda	Insecta	Diptera	Syrphidae	Toxomerus	Toxomerus sp. BIOUG31742-G03	species	Toxomerus sp. BIOUG31742-G03	602
2063843	Metazoa	Arthropoda	Insecta	Diptera	Syrphidae	Toxomerus	Toxomerus sp. BIOUG31742-H04	species	Toxomerus sp. BIOUG31742-H04	602
2063845	Metazoa	Arthropoda	Insecta	Diptera	Syrphidae	Toxomerus	Toxomerus sp. BIOUG31742-H08	species	Toxomerus sp. BIOUG31742-H08	602
2063780	Metazoa	Arthropoda	Insecta	Diptera	Syrphidae	Toxomerus	Toxomerus sp. BARS_2015_41_435	species	Toxomerus sp. BARS_2015_41_435	600
2063861	Metazoa	Arthropoda	Insecta	Diptera	Syrphidae	Toxomerus	Toxomerus sp. BIOUG31801-G07	species	Toxomerus sp. BIOUG31801-G07	595
2063909	Metazoa	Arthropoda	Insecta	Diptera	Syrphidae	Toxomerus	Toxomerus sp. BIOUG31880-E05	species	Toxomerus sp. BIOUG31880-E05	595
2063940	Metazoa	Arthropoda	Insecta	Diptera	Syrphidae	Toxomerus	Toxomerus sp. BIOUG32165-H11	species	Toxomerus sp. BIOUG32165-H11	595
2063985	Metazoa	Arthropoda	Insecta	Diptera	Syrphidae	Toxomerus	Toxomerus sp. BIOUG32188-C06	species	Toxomerus sp. BIOUG32188-C06	595
2064018	Metazoa	Arthropoda	Insecta	Diptera	Syrphidae	Toxomerus	Toxomerus sp. BIOUG32223-F03	species	Toxomerus sp. BIOUG32223-F03	595
2063892	Metazoa	Arthropoda	Insecta	Diptera	Syrphidae	Toxomerus	Toxomerus sp. BIOUG31834-D03	species	Toxomerus sp. BIOUG31834-D03	594
2063939	Metazoa	Arthropoda	Insecta	Diptera	Syrphidae	Toxomerus	Toxomerus sp. BIOUG32165-E01	species	Toxomerus sp. BIOUG32165-E01	594
2063958	Metazoa	Arthropoda	Insecta	Diptera	Syrphidae	Toxomerus	Toxomerus sp. BIOUG32187-B12	species	Toxomerus sp. BIOUG32187-B12	594
2063976	Metazoa	Arthropoda	Insecta	Diptera	Syrphidae	Toxomerus	Toxomerus sp. BIOUG32188-A10	species	Toxomerus sp. BIOUG32188-A10	594
2063995	Metazoa	Arthropoda	Insecta	Diptera	Syrphidae	Toxomerus	Toxomerus sp. BIOUG32188-H03	species	Toxomerus sp. BIOUG32188-H03	594
2064016	Metazoa	Arthropoda	Insecta	Diptera	Syrphidae	Toxomerus	Toxomerus sp. BIOUG32223-C11	species	Toxomerus sp. BIOUG32223-C11	594
2064031	Metazoa	Arthropoda	Insecta	Diptera	Syrphidae	Toxomerus	Toxomerus sp. BIOUG32273-A10	species	Toxomerus sp. BIOUG32273-A10	594
2064039	Metazoa	Arthropoda	Insecta	Diptera	Syrphidae	Toxomerus	Toxomerus sp. BIOUG32273-C09	species	Toxomerus sp. BIOUG32273-C09	594
2064053	Metazoa	Arthropoda	Insecta	Diptera	Syrphidae	Toxomerus	Toxomerus sp. BIOUG32273-G09	species	Toxomerus sp. BIOUG32273-G09	594
2064055	Metazoa	Arthropoda	Insecta	Diptera	Syrphidae	Toxomerus	Toxomerus sp. BIOUG32273-H04	species	Toxomerus sp. BIOUG32273-H04	594
2064028	Metazoa	Arthropoda	Insecta	Diptera	Syrphidae	Toxomerus	Toxomerus sp. BIOUG32272-H11	species	Toxomerus sp. BIOUG32272-H11	593
2063847	Metazoa	Arthropoda	Insecta	Diptera	Syrphidae	Toxomerus	Toxomerus sp. BIOUG31752-H03	species	Toxomerus sp. BIOUG31752-H03	592
2063905	Metazoa	Arthropoda	Insecta	Diptera	Syrphidae	Toxomerus	Toxomerus sp. BIOUG31879-C08	species	Toxomerus sp. BIOUG31879-C08	592
2063933	Metazoa	Arthropoda	Insecta	Diptera	Syrphidae	Toxomerus	Toxomerus sp. BIOUG32143-G07	species	Toxomerus sp. BIOUG32143-G07	592
2063964	Metazoa	Arthropoda	Insecta	Diptera	Syrphidae	Toxomerus	Toxomerus sp. BIOUG32187-E02	species	Toxomerus sp. BIOUG32187-E02	592
2063857	Metazoa	Arthropoda	Insecta	Diptera	Syrphidae	Toxomerus	Toxomerus sp. BIOUG31795-C01	species	Toxomerus sp. BIOUG31795-C01	591
2063871	Metazoa	Arthropoda	Insecta	Diptera	Syrphidae	Toxomerus	Toxomerus sp. BIOUG31806-F04	species	Toxomerus sp. BIOUG31806-F04	591
2063914	Metazoa	Arthropoda	Insecta	Diptera	Syrphidae	Toxomerus	Toxomerus sp. BIOUG31990-A06	species	Toxomerus sp. BIOUG31990-A06	591
2063942	Metazoa	Arthropoda	Insecta	Diptera	Syrphidae	Toxomerus	Toxomerus sp. BIOUG32167-H06	species	Toxomerus sp. BIOUG32167-H06	591
2063948	Metazoa	Arthropoda	Insecta	Diptera	Syrphidae	Toxomerus	Toxomerus sp. BIOUG32181-E02	species	Toxomerus sp. BIOUG32181-E02	591
2063960	Metazoa	Arthropoda	Insecta	Diptera	Syrphidae	Toxomerus	Toxomerus sp. BIOUG32187-C03	species	Toxomerus sp. BIOUG32187-C03	591
2063993	Metazoa	Arthropoda	Insecta	Diptera	Syrphidae	Toxomerus	Toxomerus sp. BIOUG32188-G05	species	Toxomerus sp. BIOUG32188-G05	591
2064036	Metazoa	Arthropoda	Insecta	Diptera	Syrphidae	Toxomerus	Toxomerus sp. BIOUG32273-C02	species	Toxomerus sp. BIOUG32273-C02	591
2064045	Metazoa	Arthropoda	Insecta	Diptera	Syrphidae	Toxomerus	Toxomerus sp. BIOUG32273-E05	species	Toxomerus sp. BIOUG32273-E05	591
2064047	Metazoa	Arthropoda	Insecta	Diptera	Syrphidae	Toxomerus	Toxomerus sp. BIOUG32273-F01	species	Toxomerus sp. BIOUG32273-F01	591
2064056	Metazoa	Arthropoda	Insecta	Diptera	Syrphidae	Toxomerus	Toxomerus sp. BIOUG32274-E07	species	Toxomerus sp. BIOUG32274-E07	591
2064073	Metazoa	Arthropoda	Insecta	Diptera	Syrphidae	Toxomerus	Toxomerus sp. BIOUG32608-A11	species	Toxomerus sp. BIOUG32608-A11	591
2063806	Metazoa	Arthropoda	Insecta	Diptera	Syrphidae	Toxomerus	Toxomerus sp. BIOUG28195-D01	species	Toxomerus sp. BIOUG28195-D01	589
2063865	Metazoa	Arthropoda	Insecta	Diptera	Syrphidae	Toxomerus	Toxomerus sp. BIOUG31806-D08	species	Toxomerus sp. BIOUG31806-D08	589
2063872	Metazoa	Arthropoda	Insecta	Diptera	Syrphidae	Toxomerus	Toxomerus sp. BIOUG31806-F09	species	Toxomerus sp. BIOUG31806-F09	589
2063893	Metazoa	Arthropoda	Insecta	Diptera	Syrphidae	Toxomerus	Toxomerus sp. BIOUG31834-G03	species	Toxomerus sp. BIOUG31834-G03	589
2063894	Metazoa	Arthropoda	Insecta	Diptera	Syrphidae	Toxomerus	Toxomerus sp. BIOUG31849-A11	species	Toxomerus sp. BIOUG31849-A11	589
2063904	Metazoa	Arthropoda	Insecta	Diptera	Syrphidae	Toxomerus	Toxomerus sp. BIOUG31879-A04	species	Toxomerus sp. BIOUG31879-A04	589
2063907	Metazoa	Arthropoda	Insecta	Diptera	Syrphidae	Toxomerus	Toxomerus sp. BIOUG31879-G07	species	Toxomerus sp. BIOUG31879-G07	589
2063908	Metazoa	Arthropoda	Insecta	Diptera	Syrphidae	Toxomerus	Toxomerus sp. BIOUG31880-A10	species	Toxomerus sp. BIOUG31880-A10	589
2063910	Metazoa	Arthropoda	Insecta	Diptera	Syrphidae	Toxomerus	Toxomerus sp. BIOUG31885-C11	species	Toxomerus sp. BIOUG31885-C11	589
2063915	Metazoa	Arthropoda	Insecta	Diptera	Syrphidae	Toxomerus	Toxomerus sp. BIOUG31990-B03	species	Toxomerus sp. BIOUG31990-B03	589
2063932	Metazoa	Arthropoda	Insecta	Diptera	Syrphidae	Toxomerus	Toxomerus sp. BIOUG32143-A12	species	Toxomerus sp. BIOUG32143-A12	589
2063966	Metazoa	Arthropoda	Insecta	Diptera	Syrphidae	Toxomerus	Toxomerus sp. BIOUG32187-E04	species	Toxomerus sp. BIOUG32187-E04	589
2063968	Metazoa	Arthropoda	Insecta	Diptera	Syrphidae	Toxomerus	Toxomerus sp. BIOUG32187-E12	species	Toxomerus sp. BIOUG32187-E12	589
2063972	Metazoa	Arthropoda	Insecta	Diptera	Syrphidae	Toxomerus	Toxomerus sp. BIOUG32187-G12	species	Toxomerus sp. BIOUG32187-G12	589
2063974	Metazoa	Arthropoda	Insecta	Diptera	Syrphidae	Toxomerus	Toxomerus sp. BIOUG32187-H11	species	Toxomerus sp. BIOUG32187-H11	589
2063990	Metazoa	Arthropoda	Insecta	Diptera	Syrphidae	Toxomerus	Toxomerus sp. BIOUG32188-F04	species	Toxomerus sp. BIOUG32188-F04	589
2064009	Metazoa	Arthropoda	Insecta	Diptera	Syrphidae	Toxomerus	Toxomerus sp. BIOUG32189-E02	species	Toxomerus sp. BIOUG32189-E02	589
2064012	Metazoa	Arthropoda	Insecta	Diptera	Syrphidae	Toxomerus	Toxomerus sp. BIOUG32189-F10	species	Toxomerus sp. BIOUG32189-F10	589
2064014	Metazoa	Arthropoda	Insecta	Diptera	Syrphidae	Toxomerus	Toxomerus sp. BIOUG32189-G10	species	Toxomerus sp. BIOUG32189-G10	589
2064068	Metazoa	Arthropoda	Insecta	Diptera	Syrphidae	Toxomerus	Toxomerus sp. BIOUG32431-E11	species	Toxomerus sp. BIOUG32431-E11	589
2063778	Metazoa	Arthropoda	Insecta	Diptera	Syrphidae	Toxomerus	Toxomerus sp. BARS_2015_34_239	species	Toxomerus sp. BARS_2015_34_239	588
2063787	Metazoa	Arthropoda	Insecta	Diptera	Syrphidae	Toxomerus	Toxomerus sp. BIOUG24355-F07	species	Toxomerus sp. BIOUG24355-F07	588
2063799	Metazoa	Arthropoda	Insecta	Diptera	Syrphidae	Toxomerus	Toxomerus sp. BIOUG26576-A01	species	Toxomerus sp. BIOUG26576-A01	588
2063849	Metazoa	Arthropoda	Insecta	Diptera	Syrphidae	Toxomerus	Toxomerus sp. BIOUG31766-A10	species	Toxomerus sp. BIOUG31766-A10	588
2063870	Metazoa	Arthropoda	Insecta	Diptera	Syrphidae	Toxomerus	Toxomerus sp. BIOUG31806-E12	species	Toxomerus sp. BIOUG31806-E12	588
2063885	Metazoa	Arthropoda	Insecta	Diptera	Syrphidae	Toxomerus	Toxomerus sp. BIOUG31834-B05	species	Toxomerus sp. BIOUG31834-B05	588
2063890	Metazoa	Arthropoda	Insecta	Diptera	Syrphidae	Toxomerus	Toxomerus sp. BIOUG31834-C06	species	Toxomerus sp. BIOUG31834-C06	588
2063896	Metazoa	Arthropoda	Insecta	Diptera	Syrphidae	Toxomerus	Toxomerus sp. BIOUG31863-B09	species	Toxomerus sp. BIOUG31863-B09	588
2063900	Metazoa	Arthropoda	Insecta	Diptera	Syrphidae	Toxomerus	Toxomerus sp. BIOUG31863-F12	species	Toxomerus sp. BIOUG31863-F12	588
2063902	Metazoa	Arthropoda	Insecta	Diptera	Syrphidae	Toxomerus	Toxomerus sp. BIOUG31863-H10	species	Toxomerus sp. BIOUG31863-H10	588
2063937	Metazoa	Arthropoda	Insecta	Diptera	Syrphidae	Toxomerus	Toxomerus sp. BIOUG32164-E07	species	Toxomerus sp. BIOUG32164-E07	588
2063969	Metazoa	Arthropoda	Insecta	Diptera	Syrphidae	Toxomerus	Toxomerus sp. BIOUG32187-F01	species	Toxomerus sp. BIOUG32187-F01	588
2063973	Metazoa	Arthropoda	Insecta	Diptera	Syrphidae	Toxomerus	Toxomerus sp. BIOUG32187-H07	species	Toxomerus sp. BIOUG32187-H07	588
2063983	Metazoa	Arthropoda	Insecta	Diptera	Syrphidae	Toxomerus	Toxomerus sp. BIOUG32188-B11	species	Toxomerus sp. BIOUG32188-B11	588
2063992	Metazoa	Arthropoda	Insecta	Diptera	Syrphidae	Toxomerus	Toxomerus sp. BIOUG32188-G02	species	Toxomerus sp. BIOUG32188-G02	588
2063997	Metazoa	Arthropoda	Insecta	Diptera	Syrphidae	Toxomerus	Toxomerus sp. BIOUG32189-A03	species	Toxomerus sp. BIOUG32189-A03	588
2063998	Metazoa	Arthropoda	Insecta	Diptera	Syrphidae	Toxomerus	Toxomerus sp. BIOUG32189-A07	species	Toxomerus sp. BIOUG32189-A07	588
2064001	Metazoa	Arthropoda	Insecta	Diptera	Syrphidae	Toxomerus	Toxomerus sp. BIOUG32189-B04	species	Toxomerus sp. BIOUG32189-B04	588
2064002	Metazoa	Arthropoda	Insecta	Diptera	Syrphidae	Toxomerus	Toxomerus sp. BIOUG32189-B05	species	Toxomerus sp. BIOUG32189-B05	588
2064003	Metazoa	Arthropoda	Insecta	Diptera	Syrphidae	Toxomerus	Toxomerus sp. BIOUG32189-B06	species	Toxomerus sp. BIOUG32189-B06	588
2064015	Metazoa	Arthropoda	Insecta	Diptera	Syrphidae	Toxomerus	Toxomerus sp. BIOUG32189-G11	species	Toxomerus sp. BIOUG32189-G11	588
2064030	Metazoa	Arthropoda	Insecta	Diptera	Syrphidae	Toxomerus	Toxomerus sp. BIOUG32273-A04	species	Toxomerus sp. BIOUG32273-A04	588
2064043	Metazoa	Arthropoda	Insecta	Diptera	Syrphidae	Toxomerus	Toxomerus sp. BIOUG32273-D12	species	Toxomerus sp. BIOUG32273-D12	588
2064049	Metazoa	Arthropoda	Insecta	Diptera	Syrphidae	Toxomerus	Toxomerus sp. BIOUG32273-G01	species	Toxomerus sp. BIOUG32273-G01	588
2064051	Metazoa	Arthropoda	Insecta	Diptera	Syrphidae	Toxomerus	Toxomerus sp. BIOUG32273-G04	species	Toxomerus sp. BIOUG32273-G04	588
2064058	Metazoa	Arthropoda	Insecta	Diptera	Syrphidae	Toxomerus	Toxomerus sp. BIOUG32313-G03	species	Toxomerus sp. BIOUG32313-G03	588
2063869	Metazoa	Arthropoda	Insecta	Diptera	Syrphidae	Toxomerus	Toxomerus sp. BIOUG31806-E06	species	Toxomerus sp. BIOUG31806-E06	586
2063920	Metazoa	Arthropoda	Insecta	Diptera	Syrphidae	Toxomerus	Toxomerus sp. BIOUG32135-G03	species	Toxomerus sp. BIOUG32135-G03	586
2063967	Metazoa	Arthropoda	Insecta	Diptera	Syrphidae	Toxomerus	Toxomerus sp. BIOUG32187-E10	species	Toxomerus sp. BIOUG32187-E10	586
2064011	Metazoa	Arthropoda	Insecta	Diptera	Syrphidae	Toxomerus	Toxomerus sp. BIOUG32189-F09	species	Toxomerus sp. BIOUG32189-F09	586
2063786	Metazoa	Arthropoda	Insecta	Diptera	Syrphidae	Toxomerus	Toxomerus sp. BIOUG24176-G03	species	Toxomerus sp. BIOUG24176-G03	585
2063866	Metazoa	Arthropoda	Insecta	Diptera	Syrphidae	Toxomerus	Toxomerus sp. BIOUG31806-D12	species	Toxomerus sp. BIOUG31806-D12	585
2063876	Metazoa	Arthropoda	Insecta	Diptera	Syrphidae	Toxomerus	Toxomerus sp. BIOUG31806-H04	species	Toxomerus sp. BIOUG31806-H04	585
2063903	Metazoa	Arthropoda	Insecta	Diptera	Syrphidae	Toxomerus	Toxomerus sp. BIOUG31879-A03	species	Toxomerus sp. BIOUG31879-A03	585
2063840	Metazoa	Arthropoda	Insecta	Diptera	Syrphidae	Toxomerus	Toxomerus sp. BIOUG31742-G04	species	Toxomerus sp. BIOUG31742-G04	580
2063848	Metazoa	Arthropoda	Insecta	Diptera	Syrphidae	Toxomerus	Toxomerus sp. BIOUG31752-H08	species	Toxomerus sp. BIOUG31752-H08	580
2063790	Metazoa	Arthropoda	Insecta	Diptera	Syrphidae	Toxomerus	Toxomerus sp. BIOUG24355-G06	species	Toxomerus sp. BIOUG24355-G06	579
2063817	Metazoa	Arthropoda	Insecta	Diptera	Syrphidae	Toxomerus	Toxomerus sp. BIOUG31057-D05	species	Toxomerus sp. BIOUG31057-D05	579
2063827	Metazoa	Arthropoda	Insecta	Diptera	Syrphidae	Toxomerus	Toxomerus sp. BIOUG31081-F04	species	Toxomerus sp. BIOUG31081-F04	579
2063874	Metazoa	Arthropoda	Insecta	Diptera	Syrphidae	Toxomerus	Toxomerus sp. BIOUG31806-F12	species	Toxomerus sp. BIOUG31806-F12	579
2063917	Metazoa	Arthropoda	Insecta	Diptera	Syrphidae	Toxomerus	Toxomerus sp. BIOUG32135-B08	species	Toxomerus sp. BIOUG32135-B08	579
2063952	Metazoa	Arthropoda	Insecta	Diptera	Syrphidae	Toxomerus	Toxomerus sp. BIOUG32187-A05	species	Toxomerus sp. BIOUG32187-A05	579
2063977	Metazoa	Arthropoda	Insecta	Diptera	Syrphidae	Toxomerus	Toxomerus sp. BIOUG32188-A12	species	Toxomerus sp. BIOUG32188-A12	579
2063858	Metazoa	Arthropoda	Insecta	Diptera	Syrphidae	Toxomerus	Toxomerus sp. BIOUG31795-E12	species	Toxomerus sp. BIOUG31795-E12	578
2063846	Metazoa	Arthropoda	Insecta	Diptera	Syrphidae	Toxomerus	Toxomerus sp. BIOUG31752-H02	species	Toxomerus sp. BIOUG31752-H02	577
2063928	Metazoa	Arthropoda	Insecta	Diptera	Syrphidae	Toxomerus	Toxomerus sp. BIOUG32141-A01	species	Toxomerus sp. BIOUG32141-A01	577
2064060	Metazoa	Arthropoda	Insecta	Diptera	Syrphidae	Toxomerus	Toxomerus sp. BIOUG32400-C09	species	Toxomerus sp. BIOUG32400-C09	577
2063774	Metazoa	Arthropoda	Insecta	Diptera	Syrphidae	Toxomerus	Toxomerus sp. BARS_2015_26_240	species	Toxomerus sp. BARS_2015_26_240	576
2063842	Metazoa	Arthropoda	Insecta	Diptera	Syrphidae	Toxomerus	Toxomerus sp. BIOUG31742-H01	species	Toxomerus sp. BIOUG31742-H01	576
2063850	Metazoa	Arthropoda	Insecta	Diptera	Syrphidae	Toxomerus	Toxomerus sp. BIOUG31766-A12	species	Toxomerus sp. BIOUG31766-A12	576
2063916	Metazoa	Arthropoda	Insecta	Diptera	Syrphidae	Toxomerus	Toxomerus sp. BIOUG32135-A06	species	Toxomerus sp. BIOUG32135-A06	576
2064075	Metazoa	Arthropoda	Insecta	Diptera	Syrphidae	Toxomerus	Toxomerus sp. BIOUG32608-B07	species	Toxomerus sp. BIOUG32608-B07	576
2063853	Metazoa	Arthropoda	Insecta	Diptera	Syrphidae	Toxomerus	Toxomerus sp. BIOUG31772-C09	species	Toxomerus sp. BIOUG31772-C09	570
2063881	Metazoa	Arthropoda	Insecta	Diptera	Syrphidae	Toxomerus	Toxomerus sp. BIOUG31834-A06	species	Toxomerus sp. BIOUG31834-A06	567
2064063	Metazoa	Arthropoda	Insecta	Diptera	Syrphidae	Toxomerus	Toxomerus sp. BIOUG32400-G12	species	Toxomerus sp. BIOUG32400-G12	567
2063856	Metazoa	Arthropoda	Insecta	Diptera	Syrphidae	Toxomerus	Toxomerus sp. BIOUG31795-B11	species	Toxomerus sp. BIOUG31795-B11	566
2063918	Metazoa	Arthropoda	Insecta	Diptera	Syrphidae	Toxomerus	Toxomerus sp. BIOUG32135-B10	species	Toxomerus sp. BIOUG32135-B10	565
2063931	Metazoa	Arthropoda	Insecta	Diptera	Syrphidae	Toxomerus	Toxomerus sp. BIOUG32141-G04	species	Toxomerus sp. BIOUG32141-G04	565
2063797	Metazoa	Arthropoda	Insecta	Diptera	Syrphidae	Toxomerus	Toxomerus sp. BIOUG26213-H05	species	Toxomerus sp. BIOUG26213-H05	564
2063803	Metazoa	Arthropoda	Insecta	Diptera	Syrphidae	Toxomerus	Toxomerus sp. BIOUG27394-A01	species	Toxomerus sp. BIOUG27394-A01	564
2063808	Metazoa	Arthropoda	Insecta	Diptera	Syrphidae	Toxomerus	Toxomerus sp. BIOUG31030-D09	species	Toxomerus sp. BIOUG31030-D09	564
2064024	Metazoa	Arthropoda	Insecta	Diptera	Syrphidae	Toxomerus	Toxomerus sp. BIOUG32272-F12	species	Toxomerus sp. BIOUG32272-F12	564
2064022	Metazoa	Arthropoda	Insecta	Diptera	Syrphidae	Toxomerus	Toxomerus sp. BIOUG32272-E03	species	Toxomerus sp. BIOUG32272-E03	562
2064066	Metazoa	Arthropoda	Insecta	Diptera	Syrphidae	Toxomerus	Toxomerus sp. BIOUG32401-B11	species	Toxomerus sp. BIOUG32401-B11	562
2063802	Metazoa	Arthropoda	Insecta	Diptera	Syrphidae	Toxomerus	Toxomerus sp. BIOUG26695-D10	species	Toxomerus sp. BIOUG26695-D10	561
2063873	Metazoa	Arthropoda	Insecta	Diptera	Syrphidae	Toxomerus	Toxomerus sp. BIOUG31806-F10	species	Toxomerus sp. BIOUG31806-F10	558
2063925	Metazoa	Arthropoda	Insecta	Diptera	Syrphidae	Toxomerus	Toxomerus sp. BIOUG32140-B07	species	Toxomerus sp. BIOUG32140-B07	558
2064065	Metazoa	Arthropoda	Insecta	Diptera	Syrphidae	Toxomerus	Toxomerus sp. BIOUG32401-B10	species	Toxomerus sp. BIOUG32401-B10	552
2063897	Metazoa	Arthropoda	Insecta	Diptera	Syrphidae	Toxomerus	Toxomerus sp. BIOUG31863-B11	species	Toxomerus sp. BIOUG31863-B11	550
2063855	Metazoa	Arthropoda	Insecta	Diptera	Syrphidae	Toxomerus	Toxomerus sp. BIOUG31772-E04	species	Toxomerus sp. BIOUG31772-E04	546
2063889	Metazoa	Arthropoda	Insecta	Diptera	Syrphidae	Toxomerus	Toxomerus sp. BIOUG31834-B11	species	Toxomerus sp. BIOUG31834-B11	546
2064021	Metazoa	Arthropoda	Insecta	Diptera	Syrphidae	Toxomerus	Toxomerus sp. BIOUG32272-B04	species	Toxomerus sp. BIOUG32272-B04	546
2064067	Metazoa	Arthropoda	Insecta	Diptera	Syrphidae	Toxomerus	Toxomerus sp. BIOUG32401-H10	species	Toxomerus sp. BIOUG32401-H10	540
2063947	Metazoa	Arthropoda	Insecta	Diptera	Syrphidae	Toxomerus	Toxomerus sp. BIOUG32181-D02	species	Toxomerus sp. BIOUG32181-D02	536
2064025	Metazoa	Arthropoda	Insecta	Diptera	Syrphidae	Toxomerus	Toxomerus sp. BIOUG32272-G05	species	Toxomerus sp. BIOUG32272-G05	535
2063812	Metazoa	Arthropoda	Insecta	Diptera	Syrphidae	Toxomerus	Toxomerus sp. BIOUG31050-B04	species	Toxomerus sp. BIOUG31050-B04	534
2544774	Metazoa	Arthropoda	Insecta	Diptera	Syrphidae	Toxomerus	Toxomerus sp. BIOUG21839-F05	species	Toxomerus sp. BIOUG21839-F05	534
2063927	Metazoa	Arthropoda	Insecta	Diptera	Syrphidae	Toxomerus	Toxomerus sp. BIOUG32140-C09	species	Toxomerus sp. BIOUG32140-C09	528
2544773	Metazoa	Arthropoda	Insecta	Diptera	Syrphidae	Toxomerus	Toxomerus sp. BIOUG21217-B12	species	Toxomerus sp. BIOUG21217-B12	528
2063929	Metazoa	Arthropoda	Insecta	Diptera	Syrphidae	Toxomerus	Toxomerus sp. BIOUG32141-B04	species	Toxomerus sp. BIOUG32141-B04	525
2544772	Metazoa	Arthropoda	Insecta	Diptera	Syrphidae	Toxomerus	Toxomerus sp. BIOUG21208-F01	species	Toxomerus sp. BIOUG21208-F01	525
2063854	Metazoa	Arthropoda	Insecta	Diptera	Syrphidae	Toxomerus	Toxomerus sp. BIOUG31772-D06	species	Toxomerus sp. BIOUG31772-D06	522
2064061	Metazoa	Arthropoda	Insecta	Diptera	Syrphidae	Toxomerus	Toxomerus sp. BIOUG32400-C12	species	Toxomerus sp. BIOUG32400-C12	519
2064062	Metazoa	Arthropoda	Insecta	Diptera	Syrphidae	Toxomerus	Toxomerus sp. BIOUG32400-D05	species	Toxomerus sp. BIOUG32400-D05	513
2064023	Metazoa	Arthropoda	Insecta	Diptera	Syrphidae	Toxomerus	Toxomerus sp. BIOUG32272-F06	species	Toxomerus sp. BIOUG32272-F06	512
2063946	Metazoa	Arthropoda	Insecta	Diptera	Syrphidae	Toxomerus	Toxomerus sp. BIOUG32181-C08	species	Toxomerus sp. BIOUG32181-C08	503
2063949	Metazoa	Arthropoda	Insecta	Diptera	Syrphidae	Toxomerus	Toxomerus sp. BIOUG32181-E04	species	Toxomerus sp. BIOUG32181-E04	478
2544771	Metazoa	Arthropoda	Insecta	Diptera	Syrphidae	Toxomerus	Toxomerus sp. BIOUG17326-H04	species	Toxomerus sp. BIOUG17326-H04	459
2064027	Metazoa	Arthropoda	Insecta	Diptera	Syrphidae	Toxomerus	Toxomerus sp. BIOUG32272-H07	species	Toxomerus sp. BIOUG32272-H07	445
414866	Metazoa	Arthropoda	Insecta	Diptera	Syrphidae	Toxomerus	Toxomerus pictus	species	Toxomerus pictus	3331
500357	Metazoa	Arthropoda	Insecta	Diptera	Syrphidae	Toxomerus	Toxomerus ciliatus	species	Toxomerus ciliatus	1966
500355	Metazoa	Arthropoda	Insecta	Diptera	Syrphidae	Toxomerus	Toxomerus apegiensis	species	Toxomerus apegiensis	1967
500360	Metazoa	Arthropoda	Insecta	Diptera	Syrphidae	Toxomerus	Toxomerus difficilis	species	Toxomerus difficilis	1967
497902	Metazoa	Arthropoda	Insecta	Diptera	Syrphidae	Toxomerus	Toxomerus mutuus	species	Toxomerus mutuus	1967
500371	Metazoa	Arthropoda	Insecta	Diptera	Syrphidae	Toxomerus	Toxomerus pulchellus	species	Toxomerus pulchellus	1647
500370	Metazoa	Arthropoda	Insecta	Diptera	Syrphidae	Toxomerus	Toxomerus procrastinatus	species	Toxomerus procrastinatus	1964
500362	Metazoa	Arthropoda	Insecta	Diptera	Syrphidae	Toxomerus	Toxomerus floralis	species	Toxomerus floralis	9288
497901	Metazoa	Arthropoda	Insecta	Diptera	Syrphidae	Toxomerus	Toxomerus flaviplurus	species	Toxomerus flaviplurus	4286
500373	Metazoa	Arthropoda	Insecta	Diptera	Syrphidae	Toxomerus	Toxomerus tibicen	species	Toxomerus tibicen	1967
500363	Metazoa	Arthropoda	Insecta	Diptera	Syrphidae	Toxomerus	Toxomerus lacrymosus	species	Toxomerus lacrymosus	2319
500369	Metazoa	Arthropoda	Insecta	Diptera	Syrphidae	Toxomerus	Toxomerus pallipes	species	Toxomerus pallipes	1964
414865	Metazoa	Arthropoda	Insecta	Diptera	Syrphidae	Toxomerus	Toxomerus aeolus	species	Toxomerus aeolus	1280
515233	Metazoa	Arthropoda	Insecta	Diptera	Syrphidae	Toxomerus	Toxomerus aff. mutuus XM-2008	species	Toxomerus aff. mutuus XM-2008	1959
500365	Metazoa	Arthropoda	Insecta	Diptera	Syrphidae	Toxomerus	Toxomerus musicus	species	Toxomerus musicus	1967
500359	Metazoa	Arthropoda	Insecta	Diptera	Syrphidae	Toxomerus	Toxomerus costalis	species	Toxomerus costalis	1967
500356	Metazoa	Arthropoda	Insecta	Diptera	Syrphidae	Toxomerus	Toxomerus bistrigus	species	Toxomerus bistrigus	1959
500361	Metazoa	Arthropoda	Insecta	Diptera	Syrphidae	Toxomerus	Toxomerus dispar	species	Toxomerus dispar	1959
500367	Metazoa	Arthropoda	Insecta	Diptera	Syrphidae	Toxomerus	Toxomerus ochraceus	species	Toxomerus ochraceus	1967
1812165	Metazoa	Arthropoda	Insecta	Diptera	Syrphidae	Toxomerus	Toxomerus basalis	species	Toxomerus basalis	3603
414869	Metazoa	Arthropoda	Insecta	Diptera	Syrphidae	Toxomerus	Toxomerus watsoni	species	Toxomerus watsoni	3052
500372	Metazoa	Arthropoda	Insecta	Diptera	Syrphidae	Toxomerus	Toxomerus rombicus	species	Toxomerus rombicus	1967
515234	Metazoa	Arthropoda	Insecta	Diptera	Syrphidae	Toxomerus	Toxomerus aff. taenius XM-2008	species	Toxomerus aff. taenius XM-2008	1967
1492364	Metazoa	Arthropoda	Insecta	Diptera	Syrphidae	Toxomerus	Toxomerus teliger	species	Toxomerus teliger	2512
500391	Metazoa	Arthropoda	Insecta	Diptera	Syrphidae	Toxomerus	Toxomerus norma	species	Toxomerus norma	1967
500358	Metazoa	Arthropoda	Insecta	Diptera	Syrphidae	Toxomerus	Toxomerus confusus	species	Toxomerus confusus	1381
500368	Metazoa	Arthropoda	Insecta	Diptera	Syrphidae	Toxomerus	Toxomerus ovatus	species	Toxomerus ovatus	1381
221790	Metazoa	Arthropoda	Insecta	Diptera	Syrphidae	Paragus	Paragus haemorrhous	species	Paragus haemorrhous	42090
221791	Metazoa	Arthropoda	Insecta	Diptera	Syrphidae	Paragus	Paragus atratus	species	Paragus atratus	1715
221798	Metazoa	Arthropoda	Insecta	Diptera	Syrphidae	Paragus	Paragus longiventris	species	Paragus longiventris	6862
115309	Metazoa	Arthropoda	Insecta	Diptera	Syrphidae	Paragus	Paragus politus	species	Paragus politus	8557
221795	Metazoa	Arthropoda	Insecta	Diptera	Syrphidae	Paragus	Paragus tibialis	species	Paragus tibialis	4451
221797	Metazoa	Arthropoda	Insecta	Diptera	Syrphidae	Paragus	Paragus coadunatus	species	Paragus coadunatus	2558
228573	Metazoa	Arthropoda	Insecta	Diptera	Syrphidae	Paragus	Paragus sp. near minutus	species	Paragus sp. near minutus	1128
1740241	Metazoa	Arthropoda	Insecta	Diptera	Syrphidae	Paragus	Paragus apicalis	species	Paragus apicalis	616
264220	Metazoa	Arthropoda	Insecta	Diptera	Syrphidae	Paragus	Paragus ascoensis	species	Paragus ascoensis	1128
264242	Metazoa	Arthropoda	Insecta	Diptera	Syrphidae	Paragus	Paragus sexarcuatus	species	Paragus sexarcuatus	1128
221793	Metazoa	Arthropoda	Insecta	Diptera	Syrphidae	Paragus	Paragus bicolor	species	Paragus bicolor	7338
264235	Metazoa	Arthropoda	Insecta	Diptera	Syrphidae	Paragus	Paragus strigatus	species	Paragus strigatus	1725
221794	Metazoa	Arthropoda	Insecta	Diptera	Syrphidae	Paragus	Paragus quadrifasciatus	species	Paragus quadrifasciatus	1726
264237	Metazoa	Arthropoda	Insecta	Diptera	Syrphidae	Paragus	Paragus hyalopteri	species	Paragus hyalopteri	1128
264238	Metazoa	Arthropoda	Insecta	Diptera	Syrphidae	Paragus	Paragus albifrons	species	Paragus albifrons	1128
264240	Metazoa	Arthropoda	Insecta	Diptera	Syrphidae	Paragus	Paragus testaceus	species	Paragus testaceus	3425
264241	Metazoa	Arthropoda	Insecta	Diptera	Syrphidae	Paragus	Paragus finitimus	species	Paragus finitimus	1725
264236	Metazoa	Arthropoda	Insecta	Diptera	Syrphidae	Paragus	Paragus pecchiolii	species	Paragus pecchiolii	2418
1891862	Metazoa	Arthropoda	Insecta	Diptera	Syrphidae	Paragus	Paragus cooverti	species	Paragus cooverti	2383
264239	Metazoa	Arthropoda	Insecta	Diptera	Syrphidae	Paragus	Paragus punctulatus	species	Paragus punctulatus	1721
264244	Metazoa	Arthropoda	Insecta	Diptera	Syrphidae	Paragus	Paragus oltenicus	species	Paragus oltenicus	701
1649316	Metazoa	Arthropoda	Insecta	Diptera	Syrphidae	Paragus	Paragus crenulatus	species	Paragus crenulatus	696
264243	Metazoa	Arthropoda	Insecta	Diptera	Syrphidae	Paragus	Paragus variabilis	species	Paragus variabilis	664
1740240	Metazoa	Arthropoda	Insecta	Diptera	Syrphidae	Paragus	Paragus azureus	species	Paragus azureus	4597
1988069	Metazoa	Arthropoda	Insecta	Diptera	Syrphidae	Paragus	Paragus serratus	species	Paragus serratus	3837
1451076	Metazoa	Arthropoda	Insecta	Diptera	Syrphidae	Paragus	Paragus caligneus	species	Paragus caligneus	2761
264219	Metazoa	Arthropoda	Insecta	Diptera	Syrphidae	Paragus	Paragus borbonicus	species	Paragus borbonicus	13469
1890930	Metazoa	Arthropoda	Insecta	Diptera	Syrphidae	Paragus	Paragus sp. BOLD-2016	species	Paragus sp. BOLD-2016	16464
1744828	Metazoa	Arthropoda	Insecta	Diptera	Syrphidae	Paragus	Paragus sp. BOLD:ACD9382	species	Paragus sp. BOLD:ACD9382	658
1990817	Metazoa	Arthropoda	Insecta	Diptera	Syrphidae	Paragus	Paragus sp. BIOUG05381-E12	species	Paragus sp. BIOUG05381-E12	558
1939749	Metazoa	Arthropoda	Insecta	Diptera	Syrphidae	Paragus	Paragus sp. BBG6	species	Paragus sp. BBG6	477
1695069	Metazoa	Arthropoda	Insecta	Diptera	Syrphidae	Paragus	Paragus sp. BOLD:AAC2438	species	Paragus sp. BOLD:AAC2438	2320
2064558	Metazoa	Arthropoda	Insecta	Diptera	Syrphidae	Paragus	Paragus sp. BIOUG24355-H11	species	Paragus sp. BIOUG24355-H11	588
2182278	Metazoa	Arthropoda	Insecta	Diptera	Syrphidae	Paragus	Paragus sp. BIOUG21822-C02	species	Paragus sp. BIOUG21822-C02	576
1993521	Metazoa	Arthropoda	Insecta	Diptera	Syrphidae	Paragus	Paragus sp. BIOUG02142-A03	species	Paragus sp. BIOUG02142-A03	658
1996551	Metazoa	Arthropoda	Insecta	Diptera	Syrphidae	Paragus	Paragus sp. BIOUG02142-D09	species	Paragus sp. BIOUG02142-D09	658
1695070	Metazoa	Arthropoda	Insecta	Diptera	Syrphidae	Paragus	Paragus sp. BOLD:AAC2439	species	Paragus sp. BOLD:AAC2439	11849
1990816	Metazoa	Arthropoda	Insecta	Diptera	Syrphidae	Paragus	Paragus sp. BIOUG02378-A04	species	Paragus sp. BIOUG02378-A04	658
1993524	Metazoa	Arthropoda	Insecta	Diptera	Syrphidae	Paragus	Paragus sp. BIOUG02372-C04	species	Paragus sp. BIOUG02372-C04	658
1993525	Metazoa	Arthropoda	Insecta	Diptera	Syrphidae	Paragus	Paragus sp. BIOUG02375-B01	species	Paragus sp. BIOUG02375-B01	658
1993527	Metazoa	Arthropoda	Insecta	Diptera	Syrphidae	Paragus	Paragus sp. BIOUG02376-D04	species	Paragus sp. BIOUG02376-D04	658
1996550	Metazoa	Arthropoda	Insecta	Diptera	Syrphidae	Paragus	Paragus sp. BIOUG02139-A11	species	Paragus sp. BIOUG02139-A11	658
1996553	Metazoa	Arthropoda	Insecta	Diptera	Syrphidae	Paragus	Paragus sp. BIOUG02142-D10	species	Paragus sp. BIOUG02142-D10	658
1996554	Metazoa	Arthropoda	Insecta	Diptera	Syrphidae	Paragus	Paragus sp. BIOUG02368-E10	species	Paragus sp. BIOUG02368-E10	658
1999661	Metazoa	Arthropoda	Insecta	Diptera	Syrphidae	Paragus	Paragus sp. BIOUG02375-F10	species	Paragus sp. BIOUG02375-F10	658
1999664	Metazoa	Arthropoda	Insecta	Diptera	Syrphidae	Paragus	Paragus sp. BIOUG02375-C07	species	Paragus sp. BIOUG02375-C07	658
1999665	Metazoa	Arthropoda	Insecta	Diptera	Syrphidae	Paragus	Paragus sp. BIOUG02372-C08	species	Paragus sp. BIOUG02372-C08	658
1999668	Metazoa	Arthropoda	Insecta	Diptera	Syrphidae	Paragus	Paragus sp. BIOUG02376-D07	species	Paragus sp. BIOUG02376-D07	658
2002764	Metazoa	Arthropoda	Insecta	Diptera	Syrphidae	Paragus	Paragus sp. BIOUG02372-F01	species	Paragus sp. BIOUG02372-F01	658
2002768	Metazoa	Arthropoda	Insecta	Diptera	Syrphidae	Paragus	Paragus sp. BIOUG02376-B10	species	Paragus sp. BIOUG02376-B10	658
2064553	Metazoa	Arthropoda	Insecta	Diptera	Syrphidae	Paragus	Paragus sp. BIOUG01408-F02	species	Paragus sp. BIOUG01408-F02	658
2064554	Metazoa	Arthropoda	Insecta	Diptera	Syrphidae	Paragus	Paragus sp. BIOUG01411-D07	species	Paragus sp. BIOUG01411-D07	658
1999662	Metazoa	Arthropoda	Insecta	Diptera	Syrphidae	Paragus	Paragus sp. BIOUG02356-E08	species	Paragus sp. BIOUG02356-E08	639
1993522	Metazoa	Arthropoda	Insecta	Diptera	Syrphidae	Paragus	Paragus sp. BIOUG02370-A08	species	Paragus sp. BIOUG02370-A08	629
1990815	Metazoa	Arthropoda	Insecta	Diptera	Syrphidae	Paragus	Paragus sp. BIOUG02369-C12	species	Paragus sp. BIOUG02369-C12	627
2002769	Metazoa	Arthropoda	Insecta	Diptera	Syrphidae	Paragus	Paragus sp. BIOUG02369-C03	species	Paragus sp. BIOUG02369-C03	623
2182267	Metazoa	Arthropoda	Insecta	Diptera	Syrphidae	Paragus	Paragus sp. BIOUG21529-D09	species	Paragus sp. BIOUG21529-D09	603
2064556	Metazoa	Arthropoda	Insecta	Diptera	Syrphidae	Paragus	Paragus sp. BIOUG22956-E03	species	Paragus sp. BIOUG22956-E03	600
2182268	Metazoa	Arthropoda	Insecta	Diptera	Syrphidae	Paragus	Paragus sp. BIOUG21529-E10	species	Paragus sp. BIOUG21529-E10	600
2182274	Metazoa	Arthropoda	Insecta	Diptera	Syrphidae	Paragus	Paragus sp. BIOUG21782-C09	species	Paragus sp. BIOUG21782-C09	600
2182277	Metazoa	Arthropoda	Insecta	Diptera	Syrphidae	Paragus	Paragus sp. BIOUG21821-C10	species	Paragus sp. BIOUG21821-C10	600
1999663	Metazoa	Arthropoda	Insecta	Diptera	Syrphidae	Paragus	Paragus sp. BIOUG21736-A11	species	Paragus sp. BIOUG21736-A11	594
2002770	Metazoa	Arthropoda	Insecta	Diptera	Syrphidae	Paragus	Paragus sp. BIOUG21739-B03	species	Paragus sp. BIOUG21739-B03	594
2002771	Metazoa	Arthropoda	Insecta	Diptera	Syrphidae	Paragus	Paragus sp. BIOUG15394-C09	species	Paragus sp. BIOUG15394-C09	594
2182266	Metazoa	Arthropoda	Insecta	Diptera	Syrphidae	Paragus	Paragus sp. BIOUG21529-D01	species	Paragus sp. BIOUG21529-D01	591
1993523	Metazoa	Arthropoda	Insecta	Diptera	Syrphidae	Paragus	Paragus sp. BIOUG17828-C04	species	Paragus sp. BIOUG17828-C04	588
2002767	Metazoa	Arthropoda	Insecta	Diptera	Syrphidae	Paragus	Paragus sp. BIOUG15341-D11	species	Paragus sp. BIOUG15341-D11	588
2064555	Metazoa	Arthropoda	Insecta	Diptera	Syrphidae	Paragus	Paragus sp. BIOUG22955-B08	species	Paragus sp. BIOUG22955-B08	588
2064557	Metazoa	Arthropoda	Insecta	Diptera	Syrphidae	Paragus	Paragus sp. BIOUG24355-H10	species	Paragus sp. BIOUG24355-H10	588
2182269	Metazoa	Arthropoda	Insecta	Diptera	Syrphidae	Paragus	Paragus sp. BIOUG21532-C04	species	Paragus sp. BIOUG21532-C04	588
1993526	Metazoa	Arthropoda	Insecta	Diptera	Syrphidae	Paragus	Paragus sp. BIOUG05255-G11	species	Paragus sp. BIOUG05255-G11	585
2182272	Metazoa	Arthropoda	Insecta	Diptera	Syrphidae	Paragus	Paragus sp. BIOUG21603-G12	species	Paragus sp. BIOUG21603-G12	579
2182275	Metazoa	Arthropoda	Insecta	Diptera	Syrphidae	Paragus	Paragus sp. BIOUG21783-F04	species	Paragus sp. BIOUG21783-F04	579
1990818	Metazoa	Arthropoda	Insecta	Diptera	Syrphidae	Paragus	Paragus sp. BIOUG17815-A06	species	Paragus sp. BIOUG17815-A06	576
2002763	Metazoa	Arthropoda	Insecta	Diptera	Syrphidae	Paragus	Paragus sp. BIOUG17839-B05	species	Paragus sp. BIOUG17839-B05	576
2182261	Metazoa	Arthropoda	Insecta	Diptera	Syrphidae	Paragus	Paragus sp. BIOUG20729-F01	species	Paragus sp. BIOUG20729-F01	576
2182262	Metazoa	Arthropoda	Insecta	Diptera	Syrphidae	Paragus	Paragus sp. BIOUG20771-B08	species	Paragus sp. BIOUG20771-B08	576
2182263	Metazoa	Arthropoda	Insecta	Diptera	Syrphidae	Paragus	Paragus sp. BIOUG21010-H02	species	Paragus sp. BIOUG21010-H02	576
2182270	Metazoa	Arthropoda	Insecta	Diptera	Syrphidae	Paragus	Paragus sp. BIOUG21532-E09	species	Paragus sp. BIOUG21532-E09	576
2182271	Metazoa	Arthropoda	Insecta	Diptera	Syrphidae	Paragus	Paragus sp. BIOUG21591-G12	species	Paragus sp. BIOUG21591-G12	576
2182273	Metazoa	Arthropoda	Insecta	Diptera	Syrphidae	Paragus	Paragus sp. BIOUG21705-B02	species	Paragus sp. BIOUG21705-B02	576
2182265	Metazoa	Arthropoda	Insecta	Diptera	Syrphidae	Paragus	Paragus sp. BIOUG21513-D06	species	Paragus sp. BIOUG21513-D06	570
1999667	Metazoa	Arthropoda	Insecta	Diptera	Syrphidae	Paragus	Paragus sp. BIOUG17838-G06	species	Paragus sp. BIOUG17838-G06	567
2182264	Metazoa	Arthropoda	Insecta	Diptera	Syrphidae	Paragus	Paragus sp. BIOUG21176-G07	species	Paragus sp. BIOUG21176-G07	567
1990819	Metazoa	Arthropoda	Insecta	Diptera	Syrphidae	Paragus	Paragus sp. BIOUG17837-B09	species	Paragus sp. BIOUG17837-B09	564
1993520	Metazoa	Arthropoda	Insecta	Diptera	Syrphidae	Paragus	Paragus sp. BIOUG17815-A10	species	Paragus sp. BIOUG17815-A10	564
1996552	Metazoa	Arthropoda	Insecta	Diptera	Syrphidae	Paragus	Paragus sp. BIOUG15341-D04	species	Paragus sp. BIOUG15341-D04	564
2002761	Metazoa	Arthropoda	Insecta	Diptera	Syrphidae	Paragus	Paragus sp. BIOUG17838-B06	species	Paragus sp. BIOUG17838-B06	564
2002762	Metazoa	Arthropoda	Insecta	Diptera	Syrphidae	Paragus	Paragus sp. BIOUG17838-C04	species	Paragus sp. BIOUG17838-C04	564
2064559	Metazoa	Arthropoda	Insecta	Diptera	Syrphidae	Paragus	Paragus sp. BIOUG31109-H09	species	Paragus sp. BIOUG31109-H09	564
1990820	Metazoa	Arthropoda	Insecta	Diptera	Syrphidae	Paragus	Paragus sp. BIOUG21739-B09	species	Paragus sp. BIOUG21739-B09	561
2182276	Metazoa	Arthropoda	Insecta	Diptera	Syrphidae	Paragus	Paragus sp. BIOUG21821-A08	species	Paragus sp. BIOUG21821-A08	555
2002766	Metazoa	Arthropoda	Insecta	Diptera	Syrphidae	Paragus	Paragus sp. BIOUG17839-A02	species	Paragus sp. BIOUG17839-A02	546
2064560	Metazoa	Arthropoda	Insecta	Diptera	Syrphidae	Paragus	Paragus sp. BIOUG32272-B01	species	Paragus sp. BIOUG32272-B01	516
1999666	Metazoa	Arthropoda	Insecta	Diptera	Syrphidae	Paragus	Paragus sp. BIOUG17822-E06	species	Paragus sp. BIOUG17822-E06	513
264223	Metazoa	Arthropoda	Insecta	Diptera	Syrphidae	Paragus	Paragus aff. manensis S248	species	Paragus aff. manensis S248	1726
1740244	Metazoa	Arthropoda	Insecta	Diptera	Syrphidae	Paragus	Paragus gracilis	species	Paragus gracilis	5843
264214	Metazoa	Arthropoda	Insecta	Diptera	Syrphidae	Serratoparagus	Serratoparagus pusillus	species	Serratoparagus pusillus	1108
264217	Metazoa	Arthropoda	Insecta	Diptera	Syrphidae	Serratoparagus	Serratoparagus crenulatus I	species	Serratoparagus crenulatus I	1729
264218	Metazoa	Arthropoda	Insecta	Diptera	Syrphidae	Serratoparagus	Serratoparagus crenulatus II	species	Serratoparagus crenulatus II	1726
1162235	Metazoa	Arthropoda	Insecta	Diptera	Syrphidae	Pipiza	Pipiza luteitarsis	species	Pipiza luteitarsis	2161
1891574	Metazoa	Arthropoda	Insecta	Diptera	Syrphidae	Pipiza	Pipiza sp. BOLD-2016	species	Pipiza sp. BOLD-2016	1219
1724590	Metazoa	Arthropoda	Insecta	Diptera	Syrphidae	Pipiza	Pipiza sp. BOLD:AAM7334	species	Pipiza sp. BOLD:AAM7334	3520
221789	Metazoa	Arthropoda	Insecta	Diptera	Syrphidae	Pipiza	Pipiza sp. GKS-2002	species	Pipiza sp. GKS-2002	1711
1243807	Metazoa	Arthropoda	Insecta	Diptera	Syrphidae	Pipiza	Pipiza sp. UNS A560	species	Pipiza sp. UNS A560	1281
511147	Metazoa	Arthropoda	Insecta	Diptera	Syrphidae	Pipiza	Pipiza sp. 1 XM-2008	species	Pipiza sp. 1 XM-2008	2054
2062901	Metazoa	Arthropoda	Insecta	Diptera	Syrphidae	Pipiza	Pipiza sp. BIOUG25808-D07	species	Pipiza sp. BIOUG25808-D07	600
2062902	Metazoa	Arthropoda	Insecta	Diptera	Syrphidae	Pipiza	Pipiza sp. BIOUG26655-H04	species	Pipiza sp. BIOUG26655-H04	591
2062899	Metazoa	Arthropoda	Insecta	Diptera	Syrphidae	Pipiza	Pipiza sp. BIOUG25283-C01	species	Pipiza sp. BIOUG25283-C01	579
2062900	Metazoa	Arthropoda	Insecta	Diptera	Syrphidae	Pipiza	Pipiza sp. BIOUG25363-A04	species	Pipiza sp. BIOUG25363-A04	576
2181150	Metazoa	Arthropoda	Insecta	Diptera	Syrphidae	Pipiza	Pipiza sp. BIOUG27357-D11	species	Pipiza sp. BIOUG27357-D11	570
2181149	Metazoa	Arthropoda	Insecta	Diptera	Syrphidae	Pipiza	Pipiza sp. BIOUG26495-D08	species	Pipiza sp. BIOUG26495-D08	567
1243808	Metazoa	Arthropoda	Insecta	Diptera	Syrphidae	Pipiza	Pipiza luteibarba	species	Pipiza luteibarba	1305
1352491	Metazoa	Arthropoda	Insecta	Diptera	Syrphidae	Pipiza	Pipiza femoralis	species	Pipiza femoralis	9275
1162232	Metazoa	Arthropoda	Insecta	Diptera	Syrphidae	Pipiza	Pipiza accola	species	Pipiza accola	1808
1162234	Metazoa	Arthropoda	Insecta	Diptera	Syrphidae	Pipiza	Pipiza lugubris	species	Pipiza lugubris	2363
511125	Metazoa	Arthropoda	Insecta	Diptera	Syrphidae	Pipiza	Pipiza quadrimaculata	species	Pipiza quadrimaculata	25990
1616946	Metazoa	Arthropoda	Insecta	Diptera	Syrphidae	Pipiza	Pipiza crassipes	species	Pipiza crassipes	650
1162231	Metazoa	Arthropoda	Insecta	Diptera	Syrphidae	Pipiza	Pipiza noctiluca	species	Pipiza noctiluca	10037
1162237	Metazoa	Arthropoda	Insecta	Diptera	Syrphidae	Pipiza	Pipiza austriaca	species	Pipiza austriaca	3235
1743447	Metazoa	Arthropoda	Insecta	Diptera	Syrphidae	Pipiza	Pipiza subinflatifrons	species	Pipiza subinflatifrons	658
1162236	Metazoa	Arthropoda	Insecta	Diptera	Syrphidae	Pipiza	Pipiza fasciata	species	Pipiza fasciata	2036
1458288	Metazoa	Arthropoda	Insecta	Diptera	Syrphidae	Pipiza	Pipiza bimaculata	species	Pipiza bimaculata	658
1616947	Metazoa	Arthropoda	Insecta	Diptera	Syrphidae	Pipiza	Pipiza nigripilosa	species	Pipiza nigripilosa	650
1637463	Metazoa	Arthropoda	Insecta	Diptera	Syrphidae	Trichopsomyia	Trichopsomyia urania	species	Trichopsomyia urania	1673
1248244	Metazoa	Arthropoda	Insecta	Diptera	Syrphidae	Trichopsomyia	Trichopsomyia joratensis	species	Trichopsomyia joratensis	1307
1248246	Metazoa	Arthropoda	Insecta	Diptera	Syrphidae	Trichopsomyia	Trichopsomyia lasiotibialis	species	Trichopsomyia lasiotibialis	1302
1248247	Metazoa	Arthropoda	Insecta	Diptera	Syrphidae	Trichopsomyia	Trichopsomyia sp. MZH:Y1543	species	Trichopsomyia sp. MZH:Y1543	1254
224258	Metazoa	Arthropoda	Insecta	Diptera	Syrphidae	Trichopsomyia	Trichopsomyia flavitarsis	species	Trichopsomyia flavitarsis	3179
1248245	Metazoa	Arthropoda	Insecta	Diptera	Syrphidae	Trichopsomyia	Trichopsomyia granditibialis	species	Trichopsomyia granditibialis	1303
1458297	Metazoa	Arthropoda	Insecta	Diptera	Syrphidae	Trichopsomyia	Trichopsomyia apisaon	species	Trichopsomyia apisaon	12869
1981750	Metazoa	Arthropoda	Insecta	Diptera	Syrphidae	Trichopsomyia	Trichopsomyia formiciphila	species	Trichopsomyia formiciphila	2798
2651061	Metazoa	Arthropoda	Insecta	Diptera	Syrphidae	Trichopsomyia	Trichopsomyia litoralis	species	Trichopsomyia litoralis	247
1243812	Metazoa	Arthropoda	Insecta	Diptera	Syrphidae	Neocnemodon	Neocnemodon hispanica	species	Neocnemodon hispanica	2580
1637458	Metazoa	Arthropoda	Insecta	Diptera	Syrphidae	Neocnemodon	Neocnemodon brevidens	species	Neocnemodon brevidens	1656
1243816	Metazoa	Arthropoda	Insecta	Diptera	Syrphidae	Neocnemodon	Neocnemodon latitarsis	species	Neocnemodon latitarsis	1304
1637461	Metazoa	Arthropoda	Insecta	Diptera	Syrphidae	Neocnemodon	Neocnemodon vitripennis	species	Neocnemodon vitripennis	2792
1243818	Metazoa	Arthropoda	Insecta	Diptera	Syrphidae	Neocnemodon	Neocnemodon verrucula	species	Neocnemodon verrucula	1292
1243814	Metazoa	Arthropoda	Insecta	Diptera	Syrphidae	Neocnemodon	Neocnemodon fulvimanus	species	Neocnemodon fulvimanus	1267
1637460	Metazoa	Arthropoda	Insecta	Diptera	Syrphidae	Neocnemodon	Neocnemodon larusi	species	Neocnemodon larusi	2982
1243817	Metazoa	Arthropoda	Insecta	Diptera	Syrphidae	Neocnemodon	Neocnemodon pubescens	species	Neocnemodon pubescens	721
511138	Metazoa	Arthropoda	Insecta	Diptera	Syrphidae	Heringia	Heringia heringi	species	Heringia heringi	4640
1616954	Metazoa	Arthropoda	Insecta	Diptera	Syrphidae	Heringia	Heringia calcarata	species	Heringia calcarata	31860
1888077	Metazoa	Arthropoda	Insecta	Diptera	Syrphidae	Heringia	Heringia sp. BOLD-2016	species	Heringia sp. BOLD-2016	14559
1694014	Metazoa	Arthropoda	Insecta	Diptera	Syrphidae	Heringia	Heringia sp. BOLD:AAG4653	species	Heringia sp. BOLD:AAG4653	8237
2292535	Metazoa	Arthropoda	Insecta	Diptera	Syrphidae	Heringia	Heringia sp. O32	species	Heringia sp. O32	400
2180410	Metazoa	Arthropoda	Insecta	Diptera	Syrphidae	Heringia	Heringia sp. BIOUG15086-E12	species	Heringia sp. BIOUG15086-E12	564
2062082	Metazoa	Arthropoda	Insecta	Diptera	Syrphidae	Heringia	Heringia sp. BIOUG23306-E07	species	Heringia sp. BIOUG23306-E07	576
2062083	Metazoa	Arthropoda	Insecta	Diptera	Syrphidae	Heringia	Heringia sp. BIOUG31151-E08	species	Heringia sp. BIOUG31151-E08	631
2180420	Metazoa	Arthropoda	Insecta	Diptera	Syrphidae	Heringia	Heringia sp. BIOUG26490-C08	species	Heringia sp. BIOUG26490-C08	591
2180418	Metazoa	Arthropoda	Insecta	Diptera	Syrphidae	Heringia	Heringia sp. BIOUG26191-E08	species	Heringia sp. BIOUG26191-E08	588
2180414	Metazoa	Arthropoda	Insecta	Diptera	Syrphidae	Heringia	Heringia sp. BIOUG26190-F06	species	Heringia sp. BIOUG26190-F06	576
2180417	Metazoa	Arthropoda	Insecta	Diptera	Syrphidae	Heringia	Heringia sp. BIOUG26191-E06	species	Heringia sp. BIOUG26191-E06	576
2180421	Metazoa	Arthropoda	Insecta	Diptera	Syrphidae	Heringia	Heringia sp. BIOUG26493-A06	species	Heringia sp. BIOUG26493-A06	576
2180426	Metazoa	Arthropoda	Insecta	Diptera	Syrphidae	Heringia	Heringia sp. BIOUG26497-F05	species	Heringia sp. BIOUG26497-F05	576
2180428	Metazoa	Arthropoda	Insecta	Diptera	Syrphidae	Heringia	Heringia sp. BIOUG27166-B09	species	Heringia sp. BIOUG27166-B09	576
2180424	Metazoa	Arthropoda	Insecta	Diptera	Syrphidae	Heringia	Heringia sp. BIOUG26494-F12	species	Heringia sp. BIOUG26494-F12	567
2180429	Metazoa	Arthropoda	Insecta	Diptera	Syrphidae	Heringia	Heringia sp. BIOUG27166-F01	species	Heringia sp. BIOUG27166-F01	555
2062080	Metazoa	Arthropoda	Insecta	Diptera	Syrphidae	Heringia	Heringia sp. BIOUG09349-E01	species	Heringia sp. BIOUG09349-E01	534
2180416	Metazoa	Arthropoda	Insecta	Diptera	Syrphidae	Heringia	Heringia sp. BIOUG26190-G02	species	Heringia sp. BIOUG26190-G02	516
2180413	Metazoa	Arthropoda	Insecta	Diptera	Syrphidae	Heringia	Heringia sp. BIOUG26190-D06	species	Heringia sp. BIOUG26190-D06	504
1692386	Metazoa	Arthropoda	Insecta	Diptera	Syrphidae	Heringia	Heringia salax	species	Heringia salax	7016
1690397	Metazoa	Arthropoda	Insecta	Diptera	Syrphidae	Heringia	Heringia coxalis	species	Heringia coxalis	1073
1822524	Metazoa	Arthropoda	Insecta	Diptera	Syrphidae	Heringia	Heringia rita	species	Heringia rita	1745
1243815	Metazoa	Arthropoda	Insecta	Diptera	Syrphidae	Heringia	Heringia intensica	species	Heringia intensica	1300
115332	Metazoa	Arthropoda	Insecta	Diptera	Syrphidae	Triglyphus	Triglyphus fulvicornis	species	Triglyphus fulvicornis	4441
1243810	Metazoa	Arthropoda	Insecta	Diptera	Syrphidae	Triglyphus	Triglyphus primus	species	Triglyphus primus	1935
1243809	Metazoa	Arthropoda	Insecta	Diptera	Syrphidae	Triglyphus	Triglyphus escalerai	species	Triglyphus escalerai	1305
226158	Metazoa	Arthropoda	Insecta	Diptera	Syrphidae	Pipizella	Pipizella viduata	species	Pipizella viduata	4493
1162230	Metazoa	Arthropoda	Insecta	Diptera	Syrphidae	Pipizella	Pipizella certa	species	Pipizella certa	2976
1248248	Metazoa	Arthropoda	Insecta	Diptera	Syrphidae	Pipizella	Pipizella divicoi	species	Pipizella divicoi	731
1248249	Metazoa	Arthropoda	Insecta	Diptera	Syrphidae	Pipizella	Pipizella maculipennis	species	Pipizella maculipennis	731
1458289	Metazoa	Arthropoda	Insecta	Diptera	Syrphidae	Pipizella	Pipizella nigriana	species	Pipizella nigriana	658
1162239	Metazoa	Arthropoda	Insecta	Diptera	Syrphidae	Cryptopipiza	Cryptopipiza notabila	species	Cryptopipiza notabila	2783
1637469	Metazoa	Arthropoda	Insecta	Diptera	Syrphidae	Claussenia	Claussenia hispanica	species	Claussenia hispanica	352
1540235	Metazoa	Arthropoda	Insecta	Diptera	Syrphidae	Platycheirus	Platycheirus europaeus	species	Platycheirus europaeus	1114
414853	Metazoa	Arthropoda	Insecta	Diptera	Syrphidae	Platycheirus	Platycheirus granditarsus	species	Platycheirus granditarsus	10272
414846	Metazoa	Arthropoda	Insecta	Diptera	Syrphidae	Platycheirus	Platycheirus albimanus	species	Platycheirus albimanus	4747
226175	Metazoa	Arthropoda	Insecta	Diptera	Syrphidae	Platycheirus	Platycheirus peltatus	species	Platycheirus peltatus	4727
2062950	Metazoa	Arthropoda	Insecta	Diptera	Syrphidae	Platycheirus	Platycheirus sp. BIOUG25805-C03	species	Platycheirus sp. BIOUG25805-C03	588
2062934	Metazoa	Arthropoda	Insecta	Diptera	Syrphidae	Platycheirus	Platycheirus sp. BIOUG23988-C01	species	Platycheirus sp. BIOUG23988-C01	582
2599160	Metazoa	Arthropoda	Insecta	Diptera	Syrphidae	Platycheirus	Platycheirus sp. coerulescens1 ADY-2014	species	Platycheirus sp. coerulescens1 ADY-2014	5207
1888103	Metazoa	Arthropoda	Insecta	Diptera	Syrphidae	Platycheirus	Platycheirus sp. BOLD-2016	species	Platycheirus sp. BOLD-2016	43882
1087819	Metazoa	Arthropoda	Insecta	Diptera	Syrphidae	Platycheirus	Platycheirus sp. BOLD:AAC6630	species	Platycheirus sp. BOLD:AAC6630	16277
2557707	Metazoa	Arthropoda	Insecta	Diptera	Syrphidae	Platycheirus	Platycheirus sp. 5 BOLD-2018	species	Platycheirus sp. 5 BOLD-2018	612
2599164	Metazoa	Arthropoda	Insecta	Diptera	Syrphidae	Platycheirus	Platycheirus sp. lundbecki2 ADY-2014	species	Platycheirus sp. lundbecki2 ADY-2014	4859
2557965	Metazoa	Arthropoda	Insecta	Diptera	Syrphidae	Platycheirus	Platycheirus sp. albimanus1 BOLD-2018	species	Platycheirus sp. albimanus1 BOLD-2018	1974
2661909	Metazoa	Arthropoda	Insecta	Diptera	Syrphidae	Platycheirus	Platycheirus sp. CNC 550055	species	Platycheirus sp. CNC 550055	663
1459917	Metazoa	Arthropoda	Insecta	Diptera	Syrphidae	Platycheirus	Platycheirus sp. 13 ADY-2014	species	Platycheirus sp. 13 ADY-2014	407
2599162	Metazoa	Arthropoda	Insecta	Diptera	Syrphidae	Platycheirus	Platycheirus sp. immarginatus2 ADY-2014	species	Platycheirus sp. immarginatus2 ADY-2014	2251
2557706	Metazoa	Arthropoda	Insecta	Diptera	Syrphidae	Platycheirus	Platycheirus sp. 1 BOLD-2018	species	Platycheirus sp. 1 BOLD-2018	1316
2557947	Metazoa	Arthropoda	Insecta	Diptera	Syrphidae	Platycheirus	Platycheirus sp. immarginatus1 BOLD-2018	species	Platycheirus sp. immarginatus1 BOLD-2018	1316
2599161	Metazoa	Arthropoda	Insecta	Diptera	Syrphidae	Platycheirus	Platycheirus sp. coerulescens2 ADY-2014	species	Platycheirus sp. coerulescens2 ADY-2014	1311
2539366	Metazoa	Arthropoda	Insecta	Diptera	Syrphidae	Platycheirus	Platycheirus sp. BIOUG18956-G10	species	Platycheirus sp. BIOUG18956-G10	390
1459918	Metazoa	Arthropoda	Insecta	Diptera	Syrphidae	Platycheirus	Platycheirus sp. 2 ADY-2014	species	Platycheirus sp. 2 ADY-2014	307
1694590	Metazoa	Arthropoda	Insecta	Diptera	Syrphidae	Platycheirus	Platycheirus sp. BOLD:AAD3756	species	Platycheirus sp. BOLD:AAD3756	7963
1107006	Metazoa	Arthropoda	Insecta	Diptera	Syrphidae	Platycheirus	Platycheirus sp. BOLD:AAA9506	species	Platycheirus sp. BOLD:AAA9506	4665
1741943	Metazoa	Arthropoda	Insecta	Diptera	Syrphidae	Platycheirus	Platycheirus sp. BOLD:ACF4734	species	Platycheirus sp. BOLD:ACF4734	4057
1743624	Metazoa	Arthropoda	Insecta	Diptera	Syrphidae	Platycheirus	Platycheirus sp. BOLD:AAM1270	species	Platycheirus sp. BOLD:AAM1270	3687
2599166	Metazoa	Arthropoda	Insecta	Diptera	Syrphidae	Platycheirus	Platycheirus sp. albimanus2 ADY-2014	species	Platycheirus sp. albimanus2 ADY-2014	3534
1750180	Metazoa	Arthropoda	Insecta	Diptera	Syrphidae	Platycheirus	Platycheirus sp. BOLD:AAL9449	species	Platycheirus sp. BOLD:AAL9449	3496
1741942	Metazoa	Arthropoda	Insecta	Diptera	Syrphidae	Platycheirus	Platycheirus sp. BOLD:AAL7898	species	Platycheirus sp. BOLD:AAL7898	3475
1694592	Metazoa	Arthropoda	Insecta	Diptera	Syrphidae	Platycheirus	Platycheirus sp. BOLD:ACF4733	species	Platycheirus sp. BOLD:ACF4733	2895
192445	Metazoa	Arthropoda	Insecta	Diptera	Syrphidae	Platycheirus	Platycheirus sp. NCSU-99072129	species	Platycheirus sp. NCSU-99072129	2479
1743625	Metazoa	Arthropoda	Insecta	Diptera	Syrphidae	Platycheirus	Platycheirus sp. BOLD:AAM1274	species	Platycheirus sp. BOLD:AAM1274	2396
2557708	Metazoa	Arthropoda	Insecta	Diptera	Syrphidae	Platycheirus	Platycheirus sp. 6 BOLD-2018	species	Platycheirus sp. 6 BOLD-2018	2387
1694591	Metazoa	Arthropoda	Insecta	Diptera	Syrphidae	Platycheirus	Platycheirus sp. BOLD:AAG4665	species	Platycheirus sp. BOLD:AAG4665	1245
1750182	Metazoa	Arthropoda	Insecta	Diptera	Syrphidae	Platycheirus	Platycheirus sp. BOLD:ABZ7596	species	Platycheirus sp. BOLD:ABZ7596	1152
2599165	Metazoa	Arthropoda	Insecta	Diptera	Syrphidae	Platycheirus	Platycheirus sp. albimanus1 ADY-2014	species	Platycheirus sp. albimanus1 ADY-2014	996
1087818	Metazoa	Arthropoda	Insecta	Diptera	Syrphidae	Platycheirus	Platycheirus sp. BOLD:AAB2866	species	Platycheirus sp. BOLD:AAB2866	658
1459916	Metazoa	Arthropoda	Insecta	Diptera	Syrphidae	Platycheirus	Platycheirus sp. perpallidus2	species	Platycheirus sp. perpallidus2	658
2138610	Metazoa	Arthropoda	Insecta	Diptera	Syrphidae	Platycheirus	Platycheirus sp. CR2016-Phragmites	species	Platycheirus sp. CR2016-Phragmites	658
2557967	Metazoa	Arthropoda	Insecta	Diptera	Syrphidae	Platycheirus	Platycheirus sp. angustatus3 BOLD-2018	species	Platycheirus sp. angustatus3 BOLD-2018	658
2599159	Metazoa	Arthropoda	Insecta	Diptera	Syrphidae	Platycheirus	Platycheirus sp. angustatus2 ADY-2014	species	Platycheirus sp. angustatus2 ADY-2014	658
2599163	Metazoa	Arthropoda	Insecta	Diptera	Syrphidae	Platycheirus	Platycheirus sp. lundbecki3 ADY-2014	species	Platycheirus sp. lundbecki3 ADY-2014	658
2661910	Metazoa	Arthropoda	Insecta	Diptera	Syrphidae	Platycheirus	Platycheirus sp. CNC 566902	species	Platycheirus sp. CNC 566902	654
1616928	Metazoa	Arthropoda	Insecta	Diptera	Syrphidae	Platycheirus	Platycheirus sp. JSS24698	species	Platycheirus sp. JSS24698	650
2062937	Metazoa	Arthropoda	Insecta	Diptera	Syrphidae	Platycheirus	Platycheirus sp. BIOUG24448-B02	species	Platycheirus sp. BIOUG24448-B02	641
1677533	Metazoa	Arthropoda	Insecta	Diptera	Syrphidae	Platycheirus	Platycheirus sp. 6 BOLD:AAA9506	species	Platycheirus sp. 6 BOLD:AAA9506	640
1750181	Metazoa	Arthropoda	Insecta	Diptera	Syrphidae	Platycheirus	Platycheirus sp. BOLD:AAM1271	species	Platycheirus sp. BOLD:AAM1271	621
2557966	Metazoa	Arthropoda	Insecta	Diptera	Syrphidae	Platycheirus	Platycheirus sp. albimanus2 BOLD-2018	species	Platycheirus sp. albimanus2 BOLD-2018	618
2062953	Metazoa	Arthropoda	Insecta	Diptera	Syrphidae	Platycheirus	Platycheirus sp. BIOUG25807-B09	species	Platycheirus sp. BIOUG25807-B09	603
2062975	Metazoa	Arthropoda	Insecta	Diptera	Syrphidae	Platycheirus	Platycheirus sp. BIOUG31772-D03	species	Platycheirus sp. BIOUG31772-D03	595
2062954	Metazoa	Arthropoda	Insecta	Diptera	Syrphidae	Platycheirus	Platycheirus sp. BIOUG25808-E06	species	Platycheirus sp. BIOUG25808-E06	594
2062968	Metazoa	Arthropoda	Insecta	Diptera	Syrphidae	Platycheirus	Platycheirus sp. BIOUG26655-G11	species	Platycheirus sp. BIOUG26655-G11	594
2062974	Metazoa	Arthropoda	Insecta	Diptera	Syrphidae	Platycheirus	Platycheirus sp. BIOUG31076-H05	species	Platycheirus sp. BIOUG31076-H05	594
2062938	Metazoa	Arthropoda	Insecta	Diptera	Syrphidae	Platycheirus	Platycheirus sp. BIOUG24693-H08	species	Platycheirus sp. BIOUG24693-H08	591
2062963	Metazoa	Arthropoda	Insecta	Diptera	Syrphidae	Platycheirus	Platycheirus sp. BIOUG26655-E04	species	Platycheirus sp. BIOUG26655-E04	591
2062973	Metazoa	Arthropoda	Insecta	Diptera	Syrphidae	Platycheirus	Platycheirus sp. BIOUG31076-F09	species	Platycheirus sp. BIOUG31076-F09	591
2062939	Metazoa	Arthropoda	Insecta	Diptera	Syrphidae	Platycheirus	Platycheirus sp. BIOUG24860-B01	species	Platycheirus sp. BIOUG24860-B01	588
2062940	Metazoa	Arthropoda	Insecta	Diptera	Syrphidae	Platycheirus	Platycheirus sp. BIOUG24860-B04	species	Platycheirus sp. BIOUG24860-B04	588
2062942	Metazoa	Arthropoda	Insecta	Diptera	Syrphidae	Platycheirus	Platycheirus sp. BIOUG25285-A01	species	Platycheirus sp. BIOUG25285-A01	588
2062944	Metazoa	Arthropoda	Insecta	Diptera	Syrphidae	Platycheirus	Platycheirus sp. BIOUG25517-A07	species	Platycheirus sp. BIOUG25517-A07	588
2062945	Metazoa	Arthropoda	Insecta	Diptera	Syrphidae	Platycheirus	Platycheirus sp. BIOUG25517-G12	species	Platycheirus sp. BIOUG25517-G12	588
2062947	Metazoa	Arthropoda	Insecta	Diptera	Syrphidae	Platycheirus	Platycheirus sp. BIOUG25521-E07	species	Platycheirus sp. BIOUG25521-E07	588
2062948	Metazoa	Arthropoda	Insecta	Diptera	Syrphidae	Platycheirus	Platycheirus sp. BIOUG25651-E12	species	Platycheirus sp. BIOUG25651-E12	588
2062951	Metazoa	Arthropoda	Insecta	Diptera	Syrphidae	Platycheirus	Platycheirus sp. BIOUG25805-D03	species	Platycheirus sp. BIOUG25805-D03	588
2181151	Metazoa	Arthropoda	Insecta	Diptera	Syrphidae	Platycheirus	Platycheirus sp. BIOUG20373-H07	species	Platycheirus sp. BIOUG20373-H07	588
2181155	Metazoa	Arthropoda	Insecta	Diptera	Syrphidae	Platycheirus	Platycheirus sp. BIOUG26191-E03	species	Platycheirus sp. BIOUG26191-E03	588
2181159	Metazoa	Arthropoda	Insecta	Diptera	Syrphidae	Platycheirus	Platycheirus sp. BIOUG27157-B10	species	Platycheirus sp. BIOUG27157-B10	588
2181160	Metazoa	Arthropoda	Insecta	Diptera	Syrphidae	Platycheirus	Platycheirus sp. BIOUG27158-B05	species	Platycheirus sp. BIOUG27158-B05	585
2062931	Metazoa	Arthropoda	Insecta	Diptera	Syrphidae	Platycheirus	Platycheirus sp. BIOUG22953-G09	species	Platycheirus sp. BIOUG22953-G09	582
2062959	Metazoa	Arthropoda	Insecta	Diptera	Syrphidae	Platycheirus	Platycheirus sp. BIOUG26655-D02	species	Platycheirus sp. BIOUG26655-D02	582
2181157	Metazoa	Arthropoda	Insecta	Diptera	Syrphidae	Platycheirus	Platycheirus sp. BIOUG26262-F06	species	Platycheirus sp. BIOUG26262-F06	582
2062943	Metazoa	Arthropoda	Insecta	Diptera	Syrphidae	Platycheirus	Platycheirus sp. BIOUG25363-D09	species	Platycheirus sp. BIOUG25363-D09	579
2062971	Metazoa	Arthropoda	Insecta	Diptera	Syrphidae	Platycheirus	Platycheirus sp. BIOUG26783-C03	species	Platycheirus sp. BIOUG26783-C03	579
2062935	Metazoa	Arthropoda	Insecta	Diptera	Syrphidae	Platycheirus	Platycheirus sp. BIOUG23989-G07	species	Platycheirus sp. BIOUG23989-G07	576
2062955	Metazoa	Arthropoda	Insecta	Diptera	Syrphidae	Platycheirus	Platycheirus sp. BIOUG26655-A02	species	Platycheirus sp. BIOUG26655-A02	576
2062965	Metazoa	Arthropoda	Insecta	Diptera	Syrphidae	Platycheirus	Platycheirus sp. BIOUG26655-F08	species	Platycheirus sp. BIOUG26655-F08	576
2062969	Metazoa	Arthropoda	Insecta	Diptera	Syrphidae	Platycheirus	Platycheirus sp. BIOUG26655-H07	species	Platycheirus sp. BIOUG26655-H07	576
2181156	Metazoa	Arthropoda	Insecta	Diptera	Syrphidae	Platycheirus	Platycheirus sp. BIOUG26261-H06	species	Platycheirus sp. BIOUG26261-H06	576
2181158	Metazoa	Arthropoda	Insecta	Diptera	Syrphidae	Platycheirus	Platycheirus sp. BIOUG26264-C07	species	Platycheirus sp. BIOUG26264-C07	576
2181161	Metazoa	Arthropoda	Insecta	Diptera	Syrphidae	Platycheirus	Platycheirus sp. BIOUG27158-C04	species	Platycheirus sp. BIOUG27158-C04	576
2062917	Metazoa	Arthropoda	Insecta	Diptera	Syrphidae	Platycheirus	Platycheirus sp. BARS_2015_41_349	species	Platycheirus sp. BARS_2015_41_349	573
2181153	Metazoa	Arthropoda	Insecta	Diptera	Syrphidae	Platycheirus	Platycheirus sp. BIOUG20505-F11	species	Platycheirus sp. BIOUG20505-F11	567
2062926	Metazoa	Arthropoda	Insecta	Diptera	Syrphidae	Platycheirus	Platycheirus sp. BIOUG22070-G01	species	Platycheirus sp. BIOUG22070-G01	564
2181152	Metazoa	Arthropoda	Insecta	Diptera	Syrphidae	Platycheirus	Platycheirus sp. BIOUG20419-H02	species	Platycheirus sp. BIOUG20419-H02	564
1315192	Metazoa	Arthropoda	Insecta	Diptera	Syrphidae	Platycheirus	Platycheirus sp. ACL-2013	species	Platycheirus sp. ACL-2013	561
2062946	Metazoa	Arthropoda	Insecta	Diptera	Syrphidae	Platycheirus	Platycheirus sp. BIOUG25520-B01	species	Platycheirus sp. BIOUG25520-B01	555
2181162	Metazoa	Arthropoda	Insecta	Diptera	Syrphidae	Platycheirus	Platycheirus sp. BIOUG27166-F11	species	Platycheirus sp. BIOUG27166-F11	552
2181154	Metazoa	Arthropoda	Insecta	Diptera	Syrphidae	Platycheirus	Platycheirus sp. BIOUG26190-D04	species	Platycheirus sp. BIOUG26190-D04	540
2062925	Metazoa	Arthropoda	Insecta	Diptera	Syrphidae	Platycheirus	Platycheirus sp. BIOUG08373-E02	species	Platycheirus sp. BIOUG08373-E02	525
2539365	Metazoa	Arthropoda	Insecta	Diptera	Syrphidae	Platycheirus	Platycheirus sp. BIOUG17363-H03	species	Platycheirus sp. BIOUG17363-H03	519
2062977	Metazoa	Arthropoda	Insecta	Diptera	Syrphidae	Platycheirus	Platycheirus sp. BIOUG32272-A11	species	Platycheirus sp. BIOUG32272-A11	487
2062964	Metazoa	Arthropoda	Insecta	Diptera	Syrphidae	Platycheirus	Platycheirus sp. BIOUG26655-F06	species	Platycheirus sp. BIOUG26655-F06	375
1459919	Metazoa	Arthropoda	Insecta	Diptera	Syrphidae	Platycheirus	Platycheirus sp. 4 ADY-2014	species	Platycheirus sp. 4 ADY-2014	307
1459920	Metazoa	Arthropoda	Insecta	Diptera	Syrphidae	Platycheirus	Platycheirus sp. 6 ADY-2014	species	Platycheirus sp. 6 ADY-2014	307
2611364	Metazoa	Arthropoda	Insecta	Diptera	Syrphidae	Platycheirus	Platycheirus punctulata	species	Platycheirus punctulata	566
2611363	Metazoa	Arthropoda	Insecta	Diptera	Syrphidae	Platycheirus	Platycheirus inflatifrons	species	Platycheirus inflatifrons	1227
1459901	Metazoa	Arthropoda	Insecta	Diptera	Syrphidae	Platycheirus	Platycheirus trichopus	species	Platycheirus trichopus	10367
1459891	Metazoa	Arthropoda	Insecta	Diptera	Syrphidae	Platycheirus	Platycheirus quadratus	species	Platycheirus quadratus	45419
1459894	Metazoa	Arthropoda	Insecta	Diptera	Syrphidae	Platycheirus	Platycheirus scambus	species	Platycheirus scambus	21926
1124535	Metazoa	Arthropoda	Insecta	Diptera	Syrphidae	Platycheirus	Platycheirus clypeatus	species	Platycheirus clypeatus	11889
1459885	Metazoa	Arthropoda	Insecta	Diptera	Syrphidae	Platycheirus	Platycheirus normae	species	Platycheirus normae	3051
1891540	Metazoa	Arthropoda	Insecta	Diptera	Syrphidae	Platycheirus	Platycheirus pictipes	species	Platycheirus pictipes	6113
1459913	Metazoa	Arthropoda	Insecta	Diptera	Syrphidae	Platycheirus	Platycheirus transfugus	species	Platycheirus transfugus	965
1352496	Metazoa	Arthropoda	Insecta	Diptera	Syrphidae	Platycheirus	Platycheirus obscurus	species	Platycheirus obscurus	31711
1459897	Metazoa	Arthropoda	Insecta	Diptera	Syrphidae	Platycheirus	Platycheirus stegnus	species	Platycheirus stegnus	8393
1822598	Metazoa	Arthropoda	Insecta	Diptera	Syrphidae	Platycheirus	Platycheirus aff. angustatus 4 BOLD-2016	species	Platycheirus aff. angustatus 4 BOLD-2016	3152
1459884	Metazoa	Arthropoda	Insecta	Diptera	Syrphidae	Platycheirus	Platycheirus nodosus	species	Platycheirus nodosus	4267
1459905	Metazoa	Arthropoda	Insecta	Diptera	Syrphidae	Platycheirus	Platycheirus migriaulii	species	Platycheirus migriaulii	658
2567321	Metazoa	Arthropoda	Insecta	Diptera	Syrphidae	Platycheirus	Platycheirus luteipennis	species	Platycheirus luteipennis	658
2568482	Metazoa	Arthropoda	Insecta	Diptera	Syrphidae	Platycheirus	Platycheirus punctulata group sp. SONT030-10	species	Platycheirus punctulata group sp. SONT030-10	658
1459877	Metazoa	Arthropoda	Insecta	Diptera	Syrphidae	Platycheirus	Platycheirus inversus	species	Platycheirus inversus	10153
1352472	Metazoa	Arthropoda	Insecta	Diptera	Syrphidae	Platycheirus	Platycheirus rosarum	species	Platycheirus rosarum	10097
1459898	Metazoa	Arthropoda	Insecta	Diptera	Syrphidae	Platycheirus	Platycheirus striatus	species	Platycheirus striatus	8277
414847	Metazoa	Arthropoda	Insecta	Diptera	Syrphidae	Platycheirus	Platycheirus nielseni	species	Platycheirus nielseni	4335
1459900	Metazoa	Arthropoda	Insecta	Diptera	Syrphidae	Platycheirus	Platycheirus thylax	species	Platycheirus thylax	1941
2661907	Metazoa	Arthropoda	Insecta	Diptera	Syrphidae	Platycheirus	Platycheirus formosanus	species	Platycheirus formosanus	663
1459911	Metazoa	Arthropoda	Insecta	Diptera	Syrphidae	Platycheirus	Platycheirus speighti	species	Platycheirus speighti	7478
1459910	Metazoa	Arthropoda	Insecta	Diptera	Syrphidae	Platycheirus	Platycheirus scutigera	species	Platycheirus scutigera	2030
1459912	Metazoa	Arthropoda	Insecta	Diptera	Syrphidae	Platycheirus	Platycheirus sticticus	species	Platycheirus sticticus	1316
1459870	Metazoa	Arthropoda	Insecta	Diptera	Syrphidae	Platycheirus	Platycheirus dexter	species	Platycheirus dexter	1142
1458293	Metazoa	Arthropoda	Insecta	Diptera	Syrphidae	Platycheirus	Platycheirus jaerensis	species	Platycheirus jaerensis	3511
1458295	Metazoa	Arthropoda	Insecta	Diptera	Syrphidae	Platycheirus	Platycheirus thompsoni	species	Platycheirus thompsoni	3042
1124537	Metazoa	Arthropoda	Insecta	Diptera	Syrphidae	Platycheirus	Platycheirus manicatus	species	Platycheirus manicatus	2588
1459887	Metazoa	Arthropoda	Insecta	Diptera	Syrphidae	Platycheirus	Platycheirus orarius	species	Platycheirus orarius	2454
1352492	Metazoa	Arthropoda	Insecta	Diptera	Syrphidae	Platycheirus	Platycheirus confusus	species	Platycheirus confusus	17126
1459888	Metazoa	Arthropoda	Insecta	Diptera	Syrphidae	Platycheirus	Platycheirus parmatus	species	Platycheirus parmatus	10359
1891563	Metazoa	Arthropoda	Insecta	Diptera	Syrphidae	Platycheirus	Platycheirus aff. hyperboreus dark form	species	Platycheirus aff. hyperboreus dark form	2407
1124538	Metazoa	Arthropoda	Insecta	Diptera	Syrphidae	Platycheirus	Platycheirus nigrofemoratus	species	Platycheirus nigrofemoratus	2179
2567320	Metazoa	Arthropoda	Insecta	Diptera	Syrphidae	Platycheirus	Platycheirus alpigenus	species	Platycheirus alpigenus	1316
1459906	Metazoa	Arthropoda	Insecta	Diptera	Syrphidae	Platycheirus	Platycheirus notatus	species	Platycheirus notatus	1272
1837125	Metazoa	Arthropoda	Insecta	Diptera	Syrphidae	Platycheirus	Platycheirus kittilaensis	species	Platycheirus kittilaensis	1232
1461793	Metazoa	Arthropoda	Insecta	Diptera	Syrphidae	Platycheirus	Platycheirus atlasi	species	Platycheirus atlasi	658
2568485	Metazoa	Arthropoda	Insecta	Diptera	Syrphidae	Platycheirus	Platycheirus punctulata group sp. SONT033-10	species	Platycheirus punctulata group sp. SONT033-10	658
1458294	Metazoa	Arthropoda	Insecta	Diptera	Syrphidae	Platycheirus	Platycheirus podagratus	species	Platycheirus podagratus	7714
1459902	Metazoa	Arthropoda	Insecta	Diptera	Syrphidae	Platycheirus	Platycheirus varipes	species	Platycheirus varipes	6923
1459864	Metazoa	Arthropoda	Insecta	Diptera	Syrphidae	Platycheirus	Platycheirus aeratus	species	Platycheirus aeratus	4254
1459865	Metazoa	Arthropoda	Insecta	Diptera	Syrphidae	Platycheirus	Platycheirus angustatus	species	Platycheirus angustatus	4192
1459873	Metazoa	Arthropoda	Insecta	Diptera	Syrphidae	Platycheirus	Platycheirus flabella	species	Platycheirus flabella	3882
1459871	Metazoa	Arthropoda	Insecta	Diptera	Syrphidae	Platycheirus	Platycheirus discimanus	species	Platycheirus discimanus	2238
1459909	Metazoa	Arthropoda	Insecta	Diptera	Syrphidae	Platycheirus	Platycheirus sabulicola	species	Platycheirus sabulicola	2197
1459882	Metazoa	Arthropoda	Insecta	Diptera	Syrphidae	Platycheirus	Platycheirus lundbecki	species	Platycheirus lundbecki	1974
1459903	Metazoa	Arthropoda	Insecta	Diptera	Syrphidae	Platycheirus	Platycheirus melanopsis	species	Platycheirus melanopsis	1930
1459899	Metazoa	Arthropoda	Insecta	Diptera	Syrphidae	Platycheirus	Platycheirus subordinatus	species	Platycheirus subordinatus	1903
1458290	Metazoa	Arthropoda	Insecta	Diptera	Syrphidae	Platycheirus	Platycheirus ciliatus	species	Platycheirus ciliatus	1623
1459872	Metazoa	Arthropoda	Insecta	Diptera	Syrphidae	Platycheirus	Platycheirus fasciculatus	species	Platycheirus fasciculatus	658
1459928	Metazoa	Arthropoda	Insecta	Diptera	Syrphidae	Platycheirus	Platycheirus punctulata group sp. BOLD:ACE8716	species	Platycheirus punctulata group sp. BOLD:ACE8716	658
2567323	Metazoa	Arthropoda	Insecta	Diptera	Syrphidae	Platycheirus	Platycheirus oreadis	species	Platycheirus oreadis	658
2568480	Metazoa	Arthropoda	Insecta	Diptera	Syrphidae	Platycheirus	Platycheirus punctulata group sp. SONT020-10	species	Platycheirus punctulata group sp. SONT020-10	658
2568483	Metazoa	Arthropoda	Insecta	Diptera	Syrphidae	Platycheirus	Platycheirus punctulata group sp. SONT031-10	species	Platycheirus punctulata group sp. SONT031-10	658
1352494	Metazoa	Arthropoda	Insecta	Diptera	Syrphidae	Platycheirus	Platycheirus hyperboreus	species	Platycheirus hyperboreus	23199
1352495	Metazoa	Arthropoda	Insecta	Diptera	Syrphidae	Platycheirus	Platycheirus nearcticus	species	Platycheirus nearcticus	15253
1458291	Metazoa	Arthropoda	Insecta	Diptera	Syrphidae	Platycheirus	Platycheirus concinnus	species	Platycheirus concinnus	8824
1459874	Metazoa	Arthropoda	Insecta	Diptera	Syrphidae	Platycheirus	Platycheirus holarcticus	species	Platycheirus holarcticus	8159
1837126	Metazoa	Arthropoda	Insecta	Diptera	Syrphidae	Platycheirus	Platycheirus naso	species	Platycheirus naso	7176
1458292	Metazoa	Arthropoda	Insecta	Diptera	Syrphidae	Platycheirus	Platycheirus groenlandicus	species	Platycheirus groenlandicus	7017
1743448	Metazoa	Arthropoda	Insecta	Diptera	Syrphidae	Platycheirus	Platycheirus setipes	species	Platycheirus setipes	6591
1124539	Metazoa	Arthropoda	Insecta	Diptera	Syrphidae	Platycheirus	Platycheirus scutatus	species	Platycheirus scutatus	3492
1459895	Metazoa	Arthropoda	Insecta	Diptera	Syrphidae	Platycheirus	Platycheirus setitarsis	species	Platycheirus setitarsis	3411
1459879	Metazoa	Arthropoda	Insecta	Diptera	Syrphidae	Platycheirus	Platycheirus kelloggi	species	Platycheirus kelloggi	3290
2561621	Metazoa	Arthropoda	Insecta	Diptera	Syrphidae	Platycheirus	Platycheirus splendidus	species	Platycheirus splendidus	2632
1459866	Metazoa	Arthropoda	Insecta	Diptera	Syrphidae	Platycheirus	Platycheirus carinatus	species	Platycheirus carinatus	2607
1459883	Metazoa	Arthropoda	Insecta	Diptera	Syrphidae	Platycheirus	Platycheirus modestus	species	Platycheirus modestus	2461
2561620	Metazoa	Arthropoda	Insecta	Diptera	Syrphidae	Platycheirus	Platycheirus perpallidus	species	Platycheirus perpallidus	1974
1459908	Metazoa	Arthropoda	Insecta	Diptera	Syrphidae	Platycheirus	Platycheirus pullatus	species	Platycheirus pullatus	1949
1837127	Metazoa	Arthropoda	Insecta	Diptera	Syrphidae	Platycheirus	Platycheirus occultus	species	Platycheirus occultus	1929
1459889	Metazoa	Arthropoda	Insecta	Diptera	Syrphidae	Platycheirus	Platycheirus peltatoides	species	Platycheirus peltatoides	1723
1459896	Metazoa	Arthropoda	Insecta	Diptera	Syrphidae	Platycheirus	Platycheirus spinipes	species	Platycheirus spinipes	1588
1352493	Metazoa	Arthropoda	Insecta	Diptera	Syrphidae	Platycheirus	Platycheirus fulviventris	species	Platycheirus fulviventris	1316
1459890	Metazoa	Arthropoda	Insecta	Diptera	Syrphidae	Platycheirus	Platycheirus pilatus	species	Platycheirus pilatus	1316
1459904	Metazoa	Arthropoda	Insecta	Diptera	Syrphidae	Platycheirus	Platycheirus meyeri	species	Platycheirus meyeri	1316
1461795	Metazoa	Arthropoda	Insecta	Diptera	Syrphidae	Platycheirus	Platycheirus marokkanus	species	Platycheirus marokkanus	1316
1459867	Metazoa	Arthropoda	Insecta	Diptera	Syrphidae	Platycheirus	Platycheirus ciliger	species	Platycheirus ciliger	1097
1837123	Metazoa	Arthropoda	Insecta	Diptera	Syrphidae	Platycheirus	Platycheirus amplus	species	Platycheirus amplus	993
1459881	Metazoa	Arthropoda	Insecta	Diptera	Syrphidae	Platycheirus	Platycheirus latimanus	species	Platycheirus latimanus	965
1458296	Metazoa	Arthropoda	Insecta	Diptera	Syrphidae	Platycheirus	Platycheirus yukonensis	species	Platycheirus yukonensis	658
1459878	Metazoa	Arthropoda	Insecta	Diptera	Syrphidae	Platycheirus	Platycheirus jakuticus	species	Platycheirus jakuticus	658
1459907	Metazoa	Arthropoda	Insecta	Diptera	Syrphidae	Platycheirus	Platycheirus pennipes	species	Platycheirus pennipes	658
1461796	Metazoa	Arthropoda	Insecta	Diptera	Syrphidae	Platycheirus	Platycheirus aff. nigrofemoratus ADY-2014	species	Platycheirus aff. nigrofemoratus ADY-2014	658
1690411	Metazoa	Arthropoda	Insecta	Diptera	Syrphidae	Platycheirus	Platycheirus aff. angustatus 3 BOLD-2015	species	Platycheirus aff. angustatus 3 BOLD-2015	658
1837124	Metazoa	Arthropoda	Insecta	Diptera	Syrphidae	Platycheirus	Platycheirus complicatus	species	Platycheirus complicatus	658
2568468	Metazoa	Arthropoda	Insecta	Diptera	Syrphidae	Platycheirus	Platycheirus nr. nigrofemoratus PLNW084-10	species	Platycheirus nr. nigrofemoratus PLNW084-10	658
2568473	Metazoa	Arthropoda	Insecta	Diptera	Syrphidae	Platycheirus	Platycheirus nr. nigrofemoratus PLNW113-10	species	Platycheirus nr. nigrofemoratus PLNW113-10	658
2568481	Metazoa	Arthropoda	Insecta	Diptera	Syrphidae	Platycheirus	Platycheirus punctulata group sp. SONT027-10	species	Platycheirus punctulata group sp. SONT027-10	658
2568484	Metazoa	Arthropoda	Insecta	Diptera	Syrphidae	Platycheirus	Platycheirus punctulata group sp. SONT032-10	species	Platycheirus punctulata group sp. SONT032-10	658
2568486	Metazoa	Arthropoda	Insecta	Diptera	Syrphidae	Platycheirus	Platycheirus punctulata group sp. SONT034-10	species	Platycheirus punctulata group sp. SONT034-10	658
2568487	Metazoa	Arthropoda	Insecta	Diptera	Syrphidae	Platycheirus	Platycheirus punctulata group sp. SONT035-10	species	Platycheirus punctulata group sp. SONT035-10	658
2568489	Metazoa	Arthropoda	Insecta	Diptera	Syrphidae	Platycheirus	Platycheirus scutatus complex sp. PLNW228-10	species	Platycheirus scutatus complex sp. PLNW228-10	658
2661911	Metazoa	Arthropoda	Insecta	Diptera	Syrphidae	Platycheirus	Platycheirus punctulata group sp. CNC 457685	species	Platycheirus punctulata group sp. CNC 457685	654
2568488	Metazoa	Arthropoda	Insecta	Diptera	Syrphidae	Platycheirus	Platycheirus punctulata group sp. SONT036-10	species	Platycheirus punctulata group sp. SONT036-10	652
1459927	Metazoa	Arthropoda	Insecta	Diptera	Syrphidae	Platycheirus	Platycheirus punctulata group sp. BOLD:ABZ0368	species	Platycheirus punctulata group sp. BOLD:ABZ0368	649
1459929	Metazoa	Arthropoda	Insecta	Diptera	Syrphidae	Platycheirus	Platycheirus punctulata group sp. BOLD:AAL9445	species	Platycheirus punctulata group sp. BOLD:AAL9445	558
1459893	Metazoa	Arthropoda	Insecta	Diptera	Syrphidae	Platycheirus	Platycheirus scamboides	species	Platycheirus scamboides	513
1459880	Metazoa	Arthropoda	Insecta	Diptera	Syrphidae	Platycheirus	Platycheirus lata	species	Platycheirus lata	361
1459868	Metazoa	Arthropoda	Insecta	Diptera	Syrphidae	Platycheirus	Platycheirus clarkei	species	Platycheirus clarkei	307
1459875	Metazoa	Arthropoda	Insecta	Diptera	Syrphidae	Platycheirus	Platycheirus huttoni	species	Platycheirus huttoni	307
1459886	Metazoa	Arthropoda	Insecta	Diptera	Syrphidae	Platycheirus	Platycheirus octavus	species	Platycheirus octavus	307
1459892	Metazoa	Arthropoda	Insecta	Diptera	Syrphidae	Platycheirus	Platycheirus rufigaster	species	Platycheirus rufigaster	307
653684	Metazoa	Arthropoda	Insecta	Diptera	Syrphidae	Melanostoma	Melanostoma mellinum	species	Melanostoma mellinum	45926
1694120	Metazoa	Arthropoda	Insecta	Diptera	Syrphidae	Melanostoma	Melanostoma sp. BOLD:AAB2866	species	Melanostoma sp. BOLD:AAB2866	75784
1881776	Metazoa	Arthropoda	Insecta	Diptera	Syrphidae	Melanostoma	Melanostoma sp. BOLD-2016	species	Melanostoma sp. BOLD-2016	68701
2062489	Metazoa	Arthropoda	Insecta	Diptera	Syrphidae	Melanostoma	Melanostoma sp. BIOUG25013-C03	species	Melanostoma sp. BIOUG25013-C03	591
2536585	Metazoa	Arthropoda	Insecta	Diptera	Syrphidae	Melanostoma	Melanostoma sp. BIOUG17221-E01	species	Melanostoma sp. BIOUG17221-E01	519
2062468	Metazoa	Arthropoda	Insecta	Diptera	Syrphidae	Melanostoma	Melanostoma sp. BIOUG24448-D12	species	Melanostoma sp. BIOUG24448-D12	633
2062451	Metazoa	Arthropoda	Insecta	Diptera	Syrphidae	Melanostoma	Melanostoma sp. BIOUG23984-G08	species	Melanostoma sp. BIOUG23984-G08	591
414829	Metazoa	Arthropoda	Insecta	Diptera	Syrphidae	Melanostoma	Melanostoma sp. MZH S564_2005	species	Melanostoma sp. MZH S564_2005	1711
1992483	Metazoa	Arthropoda	Insecta	Diptera	Syrphidae	Melanostoma	Melanostoma sp. BIOUG02368-D01	species	Melanostoma sp. BIOUG02368-D01	658
1992484	Metazoa	Arthropoda	Insecta	Diptera	Syrphidae	Melanostoma	Melanostoma sp. BIOUG02141-A09	species	Melanostoma sp. BIOUG02141-A09	658
1995523	Metazoa	Arthropoda	Insecta	Diptera	Syrphidae	Melanostoma	Melanostoma sp. BIOUG02376-E07	species	Melanostoma sp. BIOUG02376-E07	658
1995524	Metazoa	Arthropoda	Insecta	Diptera	Syrphidae	Melanostoma	Melanostoma sp. BIOUG02140-H08	species	Melanostoma sp. BIOUG02140-H08	658
1998414	Metazoa	Arthropoda	Insecta	Diptera	Syrphidae	Melanostoma	Melanostoma sp. BIOUG02142-D04	species	Melanostoma sp. BIOUG02142-D04	658
1998415	Metazoa	Arthropoda	Insecta	Diptera	Syrphidae	Melanostoma	Melanostoma sp. BIOUG02140-G10	species	Melanostoma sp. BIOUG02140-G10	658
1998417	Metazoa	Arthropoda	Insecta	Diptera	Syrphidae	Melanostoma	Melanostoma sp. BIOUG02375-B09	species	Melanostoma sp. BIOUG02375-B09	658
2001514	Metazoa	Arthropoda	Insecta	Diptera	Syrphidae	Melanostoma	Melanostoma sp. BIOUG02380-G04	species	Melanostoma sp. BIOUG02380-G04	658
2062413	Metazoa	Arthropoda	Insecta	Diptera	Syrphidae	Melanostoma	Melanostoma sp. BIOUG01475-F01	species	Melanostoma sp. BIOUG01475-F01	658
2062414	Metazoa	Arthropoda	Insecta	Diptera	Syrphidae	Melanostoma	Melanostoma sp. BIOUG01475-F02	species	Melanostoma sp. BIOUG01475-F02	658
2062415	Metazoa	Arthropoda	Insecta	Diptera	Syrphidae	Melanostoma	Melanostoma sp. BIOUG01475-G02	species	Melanostoma sp. BIOUG01475-G02	658
2163057	Metazoa	Arthropoda	Insecta	Diptera	Syrphidae	Melanostoma	Melanostoma sp. NIBIO 15LA-02	species	Melanostoma sp. NIBIO 15LA-02	658
2536590	Metazoa	Arthropoda	Insecta	Diptera	Syrphidae	Melanostoma	Melanostoma sp. BIOUG21042-A05	species	Melanostoma sp. BIOUG21042-A05	658
2062442	Metazoa	Arthropoda	Insecta	Diptera	Syrphidae	Melanostoma	Melanostoma sp. BIOUG22432-F02	species	Melanostoma sp. BIOUG22432-F02	638
2062441	Metazoa	Arthropoda	Insecta	Diptera	Syrphidae	Melanostoma	Melanostoma sp. BIOUG22283-C04	species	Melanostoma sp. BIOUG22283-C04	634
2536592	Metazoa	Arthropoda	Insecta	Diptera	Syrphidae	Melanostoma	Melanostoma sp. BIOUG27065-G10	species	Melanostoma sp. BIOUG27065-G10	631
2536589	Metazoa	Arthropoda	Insecta	Diptera	Syrphidae	Melanostoma	Melanostoma sp. BIOUG20752-C05	species	Melanostoma sp. BIOUG20752-C05	619
2180726	Metazoa	Arthropoda	Insecta	Diptera	Syrphidae	Melanostoma	Melanostoma sp. BIOUG20923-F09	species	Melanostoma sp. BIOUG20923-F09	615
2180775	Metazoa	Arthropoda	Insecta	Diptera	Syrphidae	Melanostoma	Melanostoma sp. BIOUG24189-A12	species	Melanostoma sp. BIOUG24189-A12	615
2062419	Metazoa	Arthropoda	Insecta	Diptera	Syrphidae	Melanostoma	Melanostoma sp. BIOUG21052-E10	species	Melanostoma sp. BIOUG21052-E10	609
2062432	Metazoa	Arthropoda	Insecta	Diptera	Syrphidae	Melanostoma	Melanostoma sp. BIOUG22149-D11	species	Melanostoma sp. BIOUG22149-D11	609
2062479	Metazoa	Arthropoda	Insecta	Diptera	Syrphidae	Melanostoma	Melanostoma sp. BIOUG24862-C09	species	Melanostoma sp. BIOUG24862-C09	609
2062504	Metazoa	Arthropoda	Insecta	Diptera	Syrphidae	Melanostoma	Melanostoma sp. BIOUG28195-F07	species	Melanostoma sp. BIOUG28195-F07	604
2062421	Metazoa	Arthropoda	Insecta	Diptera	Syrphidae	Melanostoma	Melanostoma sp. BIOUG21156-D12	species	Melanostoma sp. BIOUG21156-D12	603
2062424	Metazoa	Arthropoda	Insecta	Diptera	Syrphidae	Melanostoma	Melanostoma sp. BIOUG21226-D11	species	Melanostoma sp. BIOUG21226-D11	603
2180666	Metazoa	Arthropoda	Insecta	Diptera	Syrphidae	Melanostoma	Melanostoma sp. BIOUG14427-D11	species	Melanostoma sp. BIOUG14427-D11	603
2180791	Metazoa	Arthropoda	Insecta	Diptera	Syrphidae	Melanostoma	Melanostoma sp. BIOUG27068-F10	species	Melanostoma sp. BIOUG27068-F10	603
2062485	Metazoa	Arthropoda	Insecta	Diptera	Syrphidae	Melanostoma	Melanostoma sp. BIOUG24862-H11	species	Melanostoma sp. BIOUG24862-H11	600
2062486	Metazoa	Arthropoda	Insecta	Diptera	Syrphidae	Melanostoma	Melanostoma sp. BIOUG25013-B08	species	Melanostoma sp. BIOUG25013-B08	600
2062493	Metazoa	Arthropoda	Insecta	Diptera	Syrphidae	Melanostoma	Melanostoma sp. BIOUG25013-D08	species	Melanostoma sp. BIOUG25013-D08	600
2062494	Metazoa	Arthropoda	Insecta	Diptera	Syrphidae	Melanostoma	Melanostoma sp. BIOUG25013-D10	species	Melanostoma sp. BIOUG25013-D10	600
2180683	Metazoa	Arthropoda	Insecta	Diptera	Syrphidae	Melanostoma	Melanostoma sp. BIOUG19344-C01	species	Melanostoma sp. BIOUG19344-C01	600
2180756	Metazoa	Arthropoda	Insecta	Diptera	Syrphidae	Melanostoma	Melanostoma sp. BIOUG22779-G02	species	Melanostoma sp. BIOUG22779-G02	600
2180799	Metazoa	Arthropoda	Insecta	Diptera	Syrphidae	Melanostoma	Melanostoma sp. BIOUG27466-B04	species	Melanostoma sp. BIOUG27466-B04	600
2180793	Metazoa	Arthropoda	Insecta	Diptera	Syrphidae	Melanostoma	Melanostoma sp. BIOUG27071-E03	species	Melanostoma sp. BIOUG27071-E03	597
2062435	Metazoa	Arthropoda	Insecta	Diptera	Syrphidae	Melanostoma	Melanostoma sp. BIOUG22280-D08	species	Melanostoma sp. BIOUG22280-D08	594
2062511	Metazoa	Arthropoda	Insecta	Diptera	Syrphidae	Melanostoma	Melanostoma sp. BIOUG31076-F07	species	Melanostoma sp. BIOUG31076-F07	594
1992485	Metazoa	Arthropoda	Insecta	Diptera	Syrphidae	Melanostoma	Melanostoma sp. BIOUG02370-H01	species	Melanostoma sp. BIOUG02370-H01	592
1998416	Metazoa	Arthropoda	Insecta	Diptera	Syrphidae	Melanostoma	Melanostoma sp. BIOUG15394-C03	species	Melanostoma sp. BIOUG15394-C03	591
2062471	Metazoa	Arthropoda	Insecta	Diptera	Syrphidae	Melanostoma	Melanostoma sp. BIOUG24860-B03	species	Melanostoma sp. BIOUG24860-B03	591
2062483	Metazoa	Arthropoda	Insecta	Diptera	Syrphidae	Melanostoma	Melanostoma sp. BIOUG24862-G09	species	Melanostoma sp. BIOUG24862-G09	591
2062484	Metazoa	Arthropoda	Insecta	Diptera	Syrphidae	Melanostoma	Melanostoma sp. BIOUG24862-H06	species	Melanostoma sp. BIOUG24862-H06	591
2062509	Metazoa	Arthropoda	Insecta	Diptera	Syrphidae	Melanostoma	Melanostoma sp. BIOUG28871-E05	species	Melanostoma sp. BIOUG28871-E05	591
2180677	Metazoa	Arthropoda	Insecta	Diptera	Syrphidae	Melanostoma	Melanostoma sp. BIOUG19344-B07	species	Melanostoma sp. BIOUG19344-B07	591
2062418	Metazoa	Arthropoda	Insecta	Diptera	Syrphidae	Melanostoma	Melanostoma sp. BIOUG20983-B08	species	Melanostoma sp. BIOUG20983-B08	588
2062430	Metazoa	Arthropoda	Insecta	Diptera	Syrphidae	Melanostoma	Melanostoma sp. BIOUG21586-B04	species	Melanostoma sp. BIOUG21586-B04	588
2062456	Metazoa	Arthropoda	Insecta	Diptera	Syrphidae	Melanostoma	Melanostoma sp. BIOUG24286-F10	species	Melanostoma sp. BIOUG24286-F10	588
2062458	Metazoa	Arthropoda	Insecta	Diptera	Syrphidae	Melanostoma	Melanostoma sp. BIOUG24290-E11	species	Melanostoma sp. BIOUG24290-E11	588
2062470	Metazoa	Arthropoda	Insecta	Diptera	Syrphidae	Melanostoma	Melanostoma sp. BIOUG24860-B02	species	Melanostoma sp. BIOUG24860-B02	588
2062477	Metazoa	Arthropoda	Insecta	Diptera	Syrphidae	Melanostoma	Melanostoma sp. BIOUG24861-D04	species	Melanostoma sp. BIOUG24861-D04	588
2062499	Metazoa	Arthropoda	Insecta	Diptera	Syrphidae	Melanostoma	Melanostoma sp. BIOUG27712-A08	species	Melanostoma sp. BIOUG27712-A08	588
2062512	Metazoa	Arthropoda	Insecta	Diptera	Syrphidae	Melanostoma	Melanostoma sp. BIOUG31742-C09	species	Melanostoma sp. BIOUG31742-C09	588
2180675	Metazoa	Arthropoda	Insecta	Diptera	Syrphidae	Melanostoma	Melanostoma sp. BIOUG19311-C08	species	Melanostoma sp. BIOUG19311-C08	588
2180685	Metazoa	Arthropoda	Insecta	Diptera	Syrphidae	Melanostoma	Melanostoma sp. BIOUG19683-A01	species	Melanostoma sp. BIOUG19683-A01	588
2180699	Metazoa	Arthropoda	Insecta	Diptera	Syrphidae	Melanostoma	Melanostoma sp. BIOUG20439-A06	species	Melanostoma sp. BIOUG20439-A06	588
2180703	Metazoa	Arthropoda	Insecta	Diptera	Syrphidae	Melanostoma	Melanostoma sp. BIOUG20540-H09	species	Melanostoma sp. BIOUG20540-H09	588
2180705	Metazoa	Arthropoda	Insecta	Diptera	Syrphidae	Melanostoma	Melanostoma sp. BIOUG20575-D10	species	Melanostoma sp. BIOUG20575-D10	588
2180749	Metazoa	Arthropoda	Insecta	Diptera	Syrphidae	Melanostoma	Melanostoma sp. BIOUG22400-H01	species	Melanostoma sp. BIOUG22400-H01	588
2180771	Metazoa	Arthropoda	Insecta	Diptera	Syrphidae	Melanostoma	Melanostoma sp. BIOUG23678-F10	species	Melanostoma sp. BIOUG23678-F10	588
2180779	Metazoa	Arthropoda	Insecta	Diptera	Syrphidae	Melanostoma	Melanostoma sp. BIOUG26191-E04	species	Melanostoma sp. BIOUG26191-E04	588
2180782	Metazoa	Arthropoda	Insecta	Diptera	Syrphidae	Melanostoma	Melanostoma sp. BIOUG26749-F04	species	Melanostoma sp. BIOUG26749-F04	588
2231062	Metazoa	Arthropoda	Insecta	Diptera	Syrphidae	Melanostoma	Melanostoma sp. GTB246DN1677	species	Melanostoma sp. GTB246DN1677	587
2062496	Metazoa	Arthropoda	Insecta	Diptera	Syrphidae	Melanostoma	Melanostoma sp. BIOUG25285-H07	species	Melanostoma sp. BIOUG25285-H07	585
2062498	Metazoa	Arthropoda	Insecta	Diptera	Syrphidae	Melanostoma	Melanostoma sp. BIOUG26655-B04	species	Melanostoma sp. BIOUG26655-B04	585
2180738	Metazoa	Arthropoda	Insecta	Diptera	Syrphidae	Melanostoma	Melanostoma sp. BIOUG21641-F12	species	Melanostoma sp. BIOUG21641-F12	585
2062436	Metazoa	Arthropoda	Insecta	Diptera	Syrphidae	Melanostoma	Melanostoma sp. BIOUG22281-A02	species	Melanostoma sp. BIOUG22281-A02	579
2062440	Metazoa	Arthropoda	Insecta	Diptera	Syrphidae	Melanostoma	Melanostoma sp. BIOUG22281-A12	species	Melanostoma sp. BIOUG22281-A12	579
2062501	Metazoa	Arthropoda	Insecta	Diptera	Syrphidae	Melanostoma	Melanostoma sp. BIOUG27858-F12	species	Melanostoma sp. BIOUG27858-F12	579
2180691	Metazoa	Arthropoda	Insecta	Diptera	Syrphidae	Melanostoma	Melanostoma sp. BIOUG19867-C03	species	Melanostoma sp. BIOUG19867-C03	579
2180741	Metazoa	Arthropoda	Insecta	Diptera	Syrphidae	Melanostoma	Melanostoma sp. BIOUG21869-A10	species	Melanostoma sp. BIOUG21869-A10	579
2180745	Metazoa	Arthropoda	Insecta	Diptera	Syrphidae	Melanostoma	Melanostoma sp. BIOUG22155-G03	species	Melanostoma sp. BIOUG22155-G03	579
2180752	Metazoa	Arthropoda	Insecta	Diptera	Syrphidae	Melanostoma	Melanostoma sp. BIOUG22429-D11	species	Melanostoma sp. BIOUG22429-D11	579
2180796	Metazoa	Arthropoda	Insecta	Diptera	Syrphidae	Melanostoma	Melanostoma sp. BIOUG27157-C11	species	Melanostoma sp. BIOUG27157-C11	579
2062425	Metazoa	Arthropoda	Insecta	Diptera	Syrphidae	Melanostoma	Melanostoma sp. BIOUG21226-E09	species	Melanostoma sp. BIOUG21226-E09	576
2062450	Metazoa	Arthropoda	Insecta	Diptera	Syrphidae	Melanostoma	Melanostoma sp. BIOUG23984-A05	species	Melanostoma sp. BIOUG23984-A05	576
2062455	Metazoa	Arthropoda	Insecta	Diptera	Syrphidae	Melanostoma	Melanostoma sp. BIOUG24285-D05	species	Melanostoma sp. BIOUG24285-D05	576
2062460	Metazoa	Arthropoda	Insecta	Diptera	Syrphidae	Melanostoma	Melanostoma sp. BIOUG24327-F01	species	Melanostoma sp. BIOUG24327-F01	576
2062472	Metazoa	Arthropoda	Insecta	Diptera	Syrphidae	Melanostoma	Melanostoma sp. BIOUG24860-B05	species	Melanostoma sp. BIOUG24860-B05	576
2062476	Metazoa	Arthropoda	Insecta	Diptera	Syrphidae	Melanostoma	Melanostoma sp. BIOUG24861-D02	species	Melanostoma sp. BIOUG24861-D02	576
2180676	Metazoa	Arthropoda	Insecta	Diptera	Syrphidae	Melanostoma	Melanostoma sp. BIOUG19311-G04	species	Melanostoma sp. BIOUG19311-G04	576
2180680	Metazoa	Arthropoda	Insecta	Diptera	Syrphidae	Melanostoma	Melanostoma sp. BIOUG19344-B10	species	Melanostoma sp. BIOUG19344-B10	576
2180694	Metazoa	Arthropoda	Insecta	Diptera	Syrphidae	Melanostoma	Melanostoma sp. BIOUG20146-B05	species	Melanostoma sp. BIOUG20146-B05	576
2180697	Metazoa	Arthropoda	Insecta	Diptera	Syrphidae	Melanostoma	Melanostoma sp. BIOUG20415-D05	species	Melanostoma sp. BIOUG20415-D05	576
2180698	Metazoa	Arthropoda	Insecta	Diptera	Syrphidae	Melanostoma	Melanostoma sp. BIOUG20439-A05	species	Melanostoma sp. BIOUG20439-A05	576
2180700	Metazoa	Arthropoda	Insecta	Diptera	Syrphidae	Melanostoma	Melanostoma sp. BIOUG20439-A08	species	Melanostoma sp. BIOUG20439-A08	576
2180735	Metazoa	Arthropoda	Insecta	Diptera	Syrphidae	Melanostoma	Melanostoma sp. BIOUG21544-E01	species	Melanostoma sp. BIOUG21544-E01	576
2180742	Metazoa	Arthropoda	Insecta	Diptera	Syrphidae	Melanostoma	Melanostoma sp. BIOUG21869-A11	species	Melanostoma sp. BIOUG21869-A11	576
2180757	Metazoa	Arthropoda	Insecta	Diptera	Syrphidae	Melanostoma	Melanostoma sp. BIOUG23383-B01	species	Melanostoma sp. BIOUG23383-B01	576
2180772	Metazoa	Arthropoda	Insecta	Diptera	Syrphidae	Melanostoma	Melanostoma sp. BIOUG24079-F08	species	Melanostoma sp. BIOUG24079-F08	576
2180773	Metazoa	Arthropoda	Insecta	Diptera	Syrphidae	Melanostoma	Melanostoma sp. BIOUG24189-A09	species	Melanostoma sp. BIOUG24189-A09	576
2180789	Metazoa	Arthropoda	Insecta	Diptera	Syrphidae	Melanostoma	Melanostoma sp. BIOUG27066-H10	species	Melanostoma sp. BIOUG27066-H10	576
2180794	Metazoa	Arthropoda	Insecta	Diptera	Syrphidae	Melanostoma	Melanostoma sp. BIOUG27157-B05	species	Melanostoma sp. BIOUG27157-B05	576
2180678	Metazoa	Arthropoda	Insecta	Diptera	Syrphidae	Melanostoma	Melanostoma sp. BIOUG19344-B08	species	Melanostoma sp. BIOUG19344-B08	573
2180706	Metazoa	Arthropoda	Insecta	Diptera	Syrphidae	Melanostoma	Melanostoma sp. BIOUG20575-F08	species	Melanostoma sp. BIOUG20575-F08	573
2180744	Metazoa	Arthropoda	Insecta	Diptera	Syrphidae	Melanostoma	Melanostoma sp. BIOUG21869-H03	species	Melanostoma sp. BIOUG21869-H03	570
1998418	Metazoa	Arthropoda	Insecta	Diptera	Syrphidae	Melanostoma	Melanostoma sp. BIOUG15299-H10	species	Melanostoma sp. BIOUG15299-H10	567
2062439	Metazoa	Arthropoda	Insecta	Diptera	Syrphidae	Melanostoma	Melanostoma sp. BIOUG22281-A11	species	Melanostoma sp. BIOUG22281-A11	567
2180669	Metazoa	Arthropoda	Insecta	Diptera	Syrphidae	Melanostoma	Melanostoma sp. BIOUG17326-E11	species	Melanostoma sp. BIOUG17326-E11	567
2180708	Metazoa	Arthropoda	Insecta	Diptera	Syrphidae	Melanostoma	Melanostoma sp. BIOUG20636-C05	species	Melanostoma sp. BIOUG20636-C05	567
2180727	Metazoa	Arthropoda	Insecta	Diptera	Syrphidae	Melanostoma	Melanostoma sp. BIOUG21067-G01	species	Melanostoma sp. BIOUG21067-G01	567
2180733	Metazoa	Arthropoda	Insecta	Diptera	Syrphidae	Melanostoma	Melanostoma sp. BIOUG21335-E09	species	Melanostoma sp. BIOUG21335-E09	567
2180750	Metazoa	Arthropoda	Insecta	Diptera	Syrphidae	Melanostoma	Melanostoma sp. BIOUG22428-D12	species	Melanostoma sp. BIOUG22428-D12	567
2062446	Metazoa	Arthropoda	Insecta	Diptera	Syrphidae	Melanostoma	Melanostoma sp. BIOUG23126-C08	species	Melanostoma sp. BIOUG23126-C08	564
2062447	Metazoa	Arthropoda	Insecta	Diptera	Syrphidae	Melanostoma	Melanostoma sp. BIOUG23306-F04	species	Melanostoma sp. BIOUG23306-F04	564
2180707	Metazoa	Arthropoda	Insecta	Diptera	Syrphidae	Melanostoma	Melanostoma sp. BIOUG20575-G02	species	Melanostoma sp. BIOUG20575-G02	564
2180712	Metazoa	Arthropoda	Insecta	Diptera	Syrphidae	Melanostoma	Melanostoma sp. BIOUG20752-B08	species	Melanostoma sp. BIOUG20752-B08	564
2180713	Metazoa	Arthropoda	Insecta	Diptera	Syrphidae	Melanostoma	Melanostoma sp. BIOUG20752-C03	species	Melanostoma sp. BIOUG20752-C03	564
2180718	Metazoa	Arthropoda	Insecta	Diptera	Syrphidae	Melanostoma	Melanostoma sp. BIOUG20752-F05	species	Melanostoma sp. BIOUG20752-F05	564
2180720	Metazoa	Arthropoda	Insecta	Diptera	Syrphidae	Melanostoma	Melanostoma sp. BIOUG20752-F10	species	Melanostoma sp. BIOUG20752-F10	564
2180764	Metazoa	Arthropoda	Insecta	Diptera	Syrphidae	Melanostoma	Melanostoma sp. BIOUG23678-C12	species	Melanostoma sp. BIOUG23678-C12	564
2180672	Metazoa	Arthropoda	Insecta	Diptera	Syrphidae	Melanostoma	Melanostoma sp. BIOUG19036-H07	species	Melanostoma sp. BIOUG19036-H07	561
2062507	Metazoa	Arthropoda	Insecta	Diptera	Syrphidae	Melanostoma	Melanostoma sp. BIOUG28271-F02	species	Melanostoma sp. BIOUG28271-F02	558
2180709	Metazoa	Arthropoda	Insecta	Diptera	Syrphidae	Melanostoma	Melanostoma sp. BIOUG20752-A09	species	Melanostoma sp. BIOUG20752-A09	558
2180723	Metazoa	Arthropoda	Insecta	Diptera	Syrphidae	Melanostoma	Melanostoma sp. BIOUG20909-A07	species	Melanostoma sp. BIOUG20909-A07	558
2180734	Metazoa	Arthropoda	Insecta	Diptera	Syrphidae	Melanostoma	Melanostoma sp. BIOUG21523-C01	species	Melanostoma sp. BIOUG21523-C01	555
1989513	Metazoa	Arthropoda	Insecta	Diptera	Syrphidae	Melanostoma	Melanostoma sp. BIOUG21682-G01	species	Melanostoma sp. BIOUG21682-G01	552
1992482	Metazoa	Arthropoda	Insecta	Diptera	Syrphidae	Melanostoma	Melanostoma sp. BIOUG15299-H11	species	Melanostoma sp. BIOUG15299-H11	552
2001515	Metazoa	Arthropoda	Insecta	Diptera	Syrphidae	Melanostoma	Melanostoma sp. BIOUG21682-D12	species	Melanostoma sp. BIOUG21682-D12	552
2062457	Metazoa	Arthropoda	Insecta	Diptera	Syrphidae	Melanostoma	Melanostoma sp. BIOUG24287-A11	species	Melanostoma sp. BIOUG24287-A11	546
2180681	Metazoa	Arthropoda	Insecta	Diptera	Syrphidae	Melanostoma	Melanostoma sp. BIOUG19344-B11	species	Melanostoma sp. BIOUG19344-B11	546
2180674	Metazoa	Arthropoda	Insecta	Diptera	Syrphidae	Melanostoma	Melanostoma sp. BIOUG19050-B09	species	Melanostoma sp. BIOUG19050-B09	543
2180665	Metazoa	Arthropoda	Insecta	Diptera	Syrphidae	Melanostoma	Melanostoma sp. BIOUG14222-E10	species	Melanostoma sp. BIOUG14222-E10	540
2180671	Metazoa	Arthropoda	Insecta	Diptera	Syrphidae	Melanostoma	Melanostoma sp. BIOUG19036-F12	species	Melanostoma sp. BIOUG19036-F12	540
2180754	Metazoa	Arthropoda	Insecta	Diptera	Syrphidae	Melanostoma	Melanostoma sp. BIOUG22429-G12	species	Melanostoma sp. BIOUG22429-G12	540
2180787	Metazoa	Arthropoda	Insecta	Diptera	Syrphidae	Melanostoma	Melanostoma sp. BIOUG27065-C12	species	Melanostoma sp. BIOUG27065-C12	540
2062417	Metazoa	Arthropoda	Insecta	Diptera	Syrphidae	Melanostoma	Melanostoma sp. BIOUG07461-H01	species	Melanostoma sp. BIOUG07461-H01	539
2180717	Metazoa	Arthropoda	Insecta	Diptera	Syrphidae	Melanostoma	Melanostoma sp. BIOUG20752-E04	species	Melanostoma sp. BIOUG20752-E04	537
2180740	Metazoa	Arthropoda	Insecta	Diptera	Syrphidae	Melanostoma	Melanostoma sp. BIOUG21838-E09	species	Melanostoma sp. BIOUG21838-E09	531
2536588	Metazoa	Arthropoda	Insecta	Diptera	Syrphidae	Melanostoma	Melanostoma sp. BIOUG20575-F11	species	Melanostoma sp. BIOUG20575-F11	528
2062426	Metazoa	Arthropoda	Insecta	Diptera	Syrphidae	Melanostoma	Melanostoma sp. BIOUG21226-H09	species	Melanostoma sp. BIOUG21226-H09	519
2062444	Metazoa	Arthropoda	Insecta	Diptera	Syrphidae	Melanostoma	Melanostoma sp. BIOUG22933-E07	species	Melanostoma sp. BIOUG22933-E07	519
2062506	Metazoa	Arthropoda	Insecta	Diptera	Syrphidae	Melanostoma	Melanostoma sp. BIOUG28271-E12	species	Melanostoma sp. BIOUG28271-E12	519
2536583	Metazoa	Arthropoda	Insecta	Diptera	Syrphidae	Melanostoma	Melanostoma sp. BIOUG16992-B12	species	Melanostoma sp. BIOUG16992-B12	519
2536584	Metazoa	Arthropoda	Insecta	Diptera	Syrphidae	Melanostoma	Melanostoma sp. BIOUG17221-D05	species	Melanostoma sp. BIOUG17221-D05	519
2536586	Metazoa	Arthropoda	Insecta	Diptera	Syrphidae	Melanostoma	Melanostoma sp. BIOUG17540-A11	species	Melanostoma sp. BIOUG17540-A11	519
2180682	Metazoa	Arthropoda	Insecta	Diptera	Syrphidae	Melanostoma	Melanostoma sp. BIOUG19344-B12	species	Melanostoma sp. BIOUG19344-B12	516
2180701	Metazoa	Arthropoda	Insecta	Diptera	Syrphidae	Melanostoma	Melanostoma sp. BIOUG20504-D05	species	Melanostoma sp. BIOUG20504-D05	516
2062497	Metazoa	Arthropoda	Insecta	Diptera	Syrphidae	Melanostoma	Melanostoma sp. BIOUG25518-G11	species	Melanostoma sp. BIOUG25518-G11	513
2536582	Metazoa	Arthropoda	Insecta	Diptera	Syrphidae	Melanostoma	Melanostoma sp. BIOUG14079-A06	species	Melanostoma sp. BIOUG14079-A06	513
2536587	Metazoa	Arthropoda	Insecta	Diptera	Syrphidae	Melanostoma	Melanostoma sp. BIOUG20418-B10	species	Melanostoma sp. BIOUG20418-B10	510
1694121	Metazoa	Arthropoda	Insecta	Diptera	Syrphidae	Melanostoma	Melanostoma sp. SSWLA115-13	species	Melanostoma sp. SSWLA115-13	483
2536591	Metazoa	Arthropoda	Insecta	Diptera	Syrphidae	Melanostoma	Melanostoma sp. BIOUG25380-F03	species	Melanostoma sp. BIOUG25380-F03	400
137486	Metazoa	Arthropoda	Insecta	Diptera	Syrphidae	Melanostoma	Melanostoma sp. JMA-2000	species	Melanostoma sp. JMA-2000	358
2024458	Metazoa	Arthropoda	Insecta	Diptera	Syrphidae	Melanostoma	Melanostoma polynesiotes	species	Melanostoma polynesiotes	3712
1540232	Metazoa	Arthropoda	Insecta	Diptera	Syrphidae	Melanostoma	Melanostoma incompletum	species	Melanostoma incompletum	407
1540233	Metazoa	Arthropoda	Insecta	Diptera	Syrphidae	Melanostoma	Melanostoma mellarium	species	Melanostoma mellarium	3470
92598	Metazoa	Arthropoda	Insecta	Diptera	Syrphidae	Melanostoma	Melanostoma scalare	species	Melanostoma scalare	11198
414830	Metazoa	Arthropoda	Insecta	Diptera	Syrphidae	Melanostoma	Melanostoma univittatum	species	Melanostoma univittatum	1711
414828	Metazoa	Arthropoda	Insecta	Diptera	Syrphidae	Melanostoma	Melanostoma annulipes	species	Melanostoma annulipes	2375
1540231	Metazoa	Arthropoda	Insecta	Diptera	Syrphidae	Melanostoma	Melanostoma certum	species	Melanostoma certum	2875
1124526	Metazoa	Arthropoda	Insecta	Diptera	Syrphidae	Melanostoma	Melanostoma fasciatum	species	Melanostoma fasciatum	50214
115290	Metazoa	Arthropoda	Insecta	Diptera	Syrphidae	Melanostoma	Melanostoma apicale	species	Melanostoma apicale	2468
1740201	Metazoa	Arthropoda	Insecta	Diptera	Syrphidae	Melanostoma	Melanostoma bituberculatum	species	Melanostoma bituberculatum	3195
1740296	Metazoa	Arthropoda	Insecta	Diptera	Syrphidae	Melanostoma	Melanostoma cf. floripeta 416A05	species	Melanostoma cf. floripeta 416A05	656
1821914	Metazoa	Arthropoda	Insecta	Diptera	Syrphidae	Melanostoma	Melanostoma orientale	species	Melanostoma orientale	663
1458287	Metazoa	Arthropoda	Insecta	Diptera	Syrphidae	Melanostoma	Melanostoma dubium	species	Melanostoma dubium	658
876444	Metazoa	Arthropoda	Insecta	Diptera	Syrphidae	Melanostoma	Melanostoma cf. scalare 10FC11	species	Melanostoma cf. scalare 10FC11	157
1740293	Metazoa	Arthropoda	Insecta	Diptera	Syrphidae	Melanostoma	Melanostoma cf. bituberculatum 415D08	species	Melanostoma cf. bituberculatum 415D08	657
1740294	Metazoa	Arthropoda	Insecta	Diptera	Syrphidae	Melanostoma	Melanostoma cf. bituberculatum 415E08	species	Melanostoma cf. bituberculatum 415E08	657
876443	Metazoa	Arthropoda	Insecta	Diptera	Syrphidae	Melanostoma	Melanostoma cf. scalare 10FC02	species	Melanostoma cf. scalare 10FC02	157
1743521	Metazoa	Arthropoda	Insecta	Diptera	Syrphidae		Syrphinae sp. BOLD:AAB2384	species	Syrphinae sp. BOLD:AAB2384	12043
2063598	Metazoa	Arthropoda	Insecta	Diptera	Syrphidae		Syrphinae sp. BIOUG25362-H09	species	Syrphinae sp. BIOUG25362-H09	570
1754959	Metazoa	Arthropoda	Insecta	Diptera	Syrphidae		Syrphinae sp. BOLD:AAI5314	species	Syrphinae sp. BOLD:AAI5314	561
1750452	Metazoa	Arthropoda	Insecta	Diptera	Syrphidae		Syrphinae sp. BOLD:AAA7374	species	Syrphinae sp. BOLD:AAA7374	7100
1743526	Metazoa	Arthropoda	Insecta	Diptera	Syrphidae		Syrphinae sp. BOLD:AAB5561	species	Syrphinae sp. BOLD:AAB5561	4008
1750454	Metazoa	Arthropoda	Insecta	Diptera	Syrphidae		Syrphinae sp. BOLD:AAB1554	species	Syrphinae sp. BOLD:AAB1554	1698
1750453	Metazoa	Arthropoda	Insecta	Diptera	Syrphidae		Syrphinae sp. BOLD:AAA9506	species	Syrphinae sp. BOLD:AAA9506	1207
1723117	Metazoa	Arthropoda	Insecta	Diptera	Syrphidae		Syrphinae sp. BOLD:ACU2992	species	Syrphinae sp. BOLD:ACU2992	1137
1754958	Metazoa	Arthropoda	Insecta	Diptera	Syrphidae		Syrphinae sp. BOLD:AAG4683	species	Syrphinae sp. BOLD:AAG4683	1121
1950051	Metazoa	Arthropoda	Insecta	Diptera	Syrphidae		Syrphinae sp. UAM Ento 232880	species	Syrphinae sp. UAM Ento 232880	658
2063604	Metazoa	Arthropoda	Insecta	Diptera	Syrphidae		Syrphinae sp. BIOUG31173-D11	species	Syrphinae sp. BIOUG31173-D11	632
2063608	Metazoa	Arthropoda	Insecta	Diptera	Syrphidae		Syrphinae sp. BIOUG32181-G02	species	Syrphinae sp. BIOUG32181-G02	602
2063600	Metazoa	Arthropoda	Insecta	Diptera	Syrphidae		Syrphinae sp. BIOUG25807-E06	species	Syrphinae sp. BIOUG25807-E06	594
2063595	Metazoa	Arthropoda	Insecta	Diptera	Syrphidae		Syrphinae sp. BIOUG25097-A04	species	Syrphinae sp. BIOUG25097-A04	591
1742162	Metazoa	Arthropoda	Insecta	Diptera	Syrphidae		Syrphinae sp. BOLD:AAD0765	species	Syrphinae sp. BOLD:AAD0765	590
2063596	Metazoa	Arthropoda	Insecta	Diptera	Syrphidae		Syrphinae sp. BIOUG25285-A05	species	Syrphinae sp. BIOUG25285-A05	588
2063601	Metazoa	Arthropoda	Insecta	Diptera	Syrphidae		Syrphinae sp. BIOUG28571-H02	species	Syrphinae sp. BIOUG28571-H02	588
2063597	Metazoa	Arthropoda	Insecta	Diptera	Syrphidae		Syrphinae sp. BIOUG25285-G08	species	Syrphinae sp. BIOUG25285-G08	576
2063606	Metazoa	Arthropoda	Insecta	Diptera	Syrphidae		Syrphinae sp. BIOUG32135-G05	species	Syrphinae sp. BIOUG32135-G05	576
2063602	Metazoa	Arthropoda	Insecta	Diptera	Syrphidae		Syrphinae sp. BIOUG28571-H03	species	Syrphinae sp. BIOUG28571-H03	564
2063607	Metazoa	Arthropoda	Insecta	Diptera	Syrphidae		Syrphinae sp. BIOUG32181-B09	species	Syrphinae sp. BIOUG32181-B09	557
1723116	Metazoa	Arthropoda	Insecta	Diptera	Syrphidae		Syrphinae sp. BOLD:AAI9913	species	Syrphinae sp. BOLD:AAI9913	549
2063609	Metazoa	Arthropoda	Insecta	Diptera	Syrphidae		Syrphinae sp. BIOUG32272-E01	species	Syrphinae sp. BIOUG32272-E01	458
226156	Metazoa	Arthropoda	Insecta	Diptera	Syrphidae	Microdon	Microdon mutabilis	species	Microdon mutabilis	6372
1262244	Metazoa	Arthropoda	Insecta	Diptera	Syrphidae	Microdon	Microdon tristis	species	Microdon tristis	11237
511150	Metazoa	Arthropoda	Insecta	Diptera	Syrphidae	Microdon	Microdon sp. CR 99-10 XM-2008	species	Microdon sp. CR 99-10 XM-2008	1922
1280333	Metazoa	Arthropoda	Insecta	Diptera	Syrphidae	Microdon	Microdon sp. MZH S298	species	Microdon sp. MZH S298	1996
511183	Metazoa	Arthropoda	Insecta	Diptera	Syrphidae	Microdon	Microdon sp. 2 XM-2008	species	Microdon sp. 2 XM-2008	1237
511182	Metazoa	Arthropoda	Insecta	Diptera	Syrphidae	Microdon	Microdon sp. 1 XM-2008	species	Microdon sp. 1 XM-2008	1587
1280336	Metazoa	Arthropoda	Insecta	Diptera	Syrphidae	Microdon	Microdon sp. 2 GS-2013	species	Microdon sp. 2 GS-2013	1723
1260733	Metazoa	Arthropoda	Insecta	Diptera	Syrphidae	Microdon	Microdon sp. SUR15	species	Microdon sp. SUR15	2286
1740257	Metazoa	Arthropoda	Insecta	Diptera	Syrphidae	Microdon	Microdon sp. 1 KJ-2015	species	Microdon sp. 1 KJ-2015	1947
1255189	Metazoa	Arthropoda	Insecta	Diptera	Syrphidae	Microdon	Microdon falcatus	species	Microdon falcatus	4667
1255196	Metazoa	Arthropoda	Insecta	Diptera	Syrphidae	Microdon	Microdon rufiventris	species	Microdon rufiventris	2784
1255194	Metazoa	Arthropoda	Insecta	Diptera	Syrphidae	Microdon	Microdon rieki	species	Microdon rieki	2496
1255197	Metazoa	Arthropoda	Insecta	Diptera	Syrphidae	Microdon	Microdon stilboides	species	Microdon stilboides	2138
1256685	Metazoa	Arthropoda	Insecta	Diptera	Syrphidae	Microdon	Microdon mandarinus	species	Microdon mandarinus	2673
1255190	Metazoa	Arthropoda	Insecta	Diptera	Syrphidae	Microdon	Microdon geijskesi	species	Microdon geijskesi	2354
1255200	Metazoa	Arthropoda	Insecta	Diptera	Syrphidae	Microdon	Microdon violaceus	species	Microdon violaceus	2478
1255184	Metazoa	Arthropoda	Insecta	Diptera	Syrphidae	Microdon	Microdon auroscutatus	species	Microdon auroscutatus	4057
1255187	Metazoa	Arthropoda	Insecta	Diptera	Syrphidae	Microdon	Microdon chrysopygus	species	Microdon chrysopygus	2483
1255186	Metazoa	Arthropoda	Insecta	Diptera	Syrphidae	Microdon	Microdon bifasciatus	species	Microdon bifasciatus	1591
1255193	Metazoa	Arthropoda	Insecta	Diptera	Syrphidae	Microdon	Microdon pictipennis	species	Microdon pictipennis	2492
1124530	Metazoa	Arthropoda	Insecta	Diptera	Syrphidae	Microdon	Microdon manitobensis	species	Microdon manitobensis	1316
1315960	Metazoa	Arthropoda	Insecta	Diptera	Syrphidae	Microdon	Microdon chapini	species	Microdon chapini	1678
1256686	Metazoa	Arthropoda	Insecta	Diptera	Syrphidae	Microdon	Microdon yunnanensis	species	Microdon yunnanensis	1586
1255188	Metazoa	Arthropoda	Insecta	Diptera	Syrphidae	Microdon	Microdon devius	species	Microdon devius	2469
224237	Metazoa	Arthropoda	Insecta	Diptera	Syrphidae	Microdon	Microdon analis	species	Microdon analis	1712
1255191	Metazoa	Arthropoda	Insecta	Diptera	Syrphidae	Microdon	Microdon japonicus	species	Microdon japonicus	1313
1255192	Metazoa	Arthropoda	Insecta	Diptera	Syrphidae	Microdon	Microdon major	species	Microdon major	3165
1256682	Metazoa	Arthropoda	Insecta	Diptera	Syrphidae	Microdon	Microdon gloriosus	species	Microdon gloriosus	1319
1255178	Metazoa	Arthropoda	Insecta	Diptera	Syrphidae	Microdon	Microdon aurifex	species	Microdon aurifex	1887
1255198	Metazoa	Arthropoda	Insecta	Diptera	Syrphidae	Microdon	Microdon sumatranus	species	Microdon sumatranus	1497
1286634	Metazoa	Arthropoda	Insecta	Diptera	Syrphidae	Microdon	Microdon wulpii	species	Microdon wulpii	1910
1256690	Metazoa	Arthropoda	Insecta	Diptera	Syrphidae	Microdon	Microdon (Pseudomicrodon) sp. 1 GS-2012	species	Microdon (Pseudomicrodon) sp. 1 GS-2012	743
1279091	Metazoa	Arthropoda	Insecta	Diptera	Syrphidae	Microdon	Microdon hauseri	species	Microdon hauseri	2070
1281286	Metazoa	Arthropoda	Insecta	Diptera	Syrphidae	Microdon	Microdon mitis	species	Microdon mitis	1364
1255185	Metazoa	Arthropoda	Insecta	Diptera	Syrphidae	Microdon	Microdon bidens	species	Microdon bidens	2149
1124528	Metazoa	Arthropoda	Insecta	Diptera	Syrphidae	Microdon	Microdon craigheadii	species	Microdon craigheadii	658
115311	Metazoa	Arthropoda	Insecta	Diptera	Syrphidae	Microdon	Microdon dimorphon	species	Microdon dimorphon	2255
1822531	Metazoa	Arthropoda	Insecta	Diptera	Syrphidae	Microdon	Microdon ruficrus	species	Microdon ruficrus	1773
115292	Metazoa	Arthropoda	Insecta	Diptera	Syrphidae	Microdon	Microdon variegatus	species	Microdon variegatus	1647
1277258	Metazoa	Arthropoda	Insecta	Diptera	Syrphidae	Microdon	Microdon simplex	species	Microdon simplex	2092
1352490	Metazoa	Arthropoda	Insecta	Diptera	Syrphidae	Microdon	Microdon cothurnatus	species	Microdon cothurnatus	1733
1255195	Metazoa	Arthropoda	Insecta	Diptera	Syrphidae	Microdon	Microdon robinsoni	species	Microdon robinsoni	1689
1255201	Metazoa	Arthropoda	Insecta	Diptera	Syrphidae	Microdon	Microdon virgo	species	Microdon virgo	884
1280335	Metazoa	Arthropoda	Insecta	Diptera	Syrphidae	Microdon	Microdon macrocerus	species	Microdon macrocerus	1376
1255199	Metazoa	Arthropoda	Insecta	Diptera	Syrphidae	Microdon	Microdon trivittatum	species	Microdon trivittatum	1293
1124529	Metazoa	Arthropoda	Insecta	Diptera	Syrphidae	Microdon	Microdon fulgens	species	Microdon fulgens	658
1124531	Metazoa	Arthropoda	Insecta	Diptera	Syrphidae	Microdon	Microdon megalogaster	species	Microdon megalogaster	658
1280334	Metazoa	Arthropoda	Insecta	Diptera	Syrphidae	Microdon	Microdon murayamai	species	Microdon murayamai	798
2651062	Metazoa	Arthropoda	Insecta	Diptera	Syrphidae	Microdon	Microdon scauros	species	Microdon scauros	475
1315959	Metazoa	Arthropoda	Insecta	Diptera	Syrphidae	Microdon	Microdon clatratus	species	Microdon clatratus	802
1352489	Metazoa	Arthropoda	Insecta	Diptera	Syrphidae	Microdon	Microdon brevicornis	species	Microdon brevicornis	658
1277260	Metazoa	Arthropoda	Insecta	Diptera	Syrphidae	Microdon	Microdon ocellaris	species	Microdon ocellaris	1069
1692405	Metazoa	Arthropoda	Insecta	Diptera	Syrphidae	Microdon	Microdon albicomatus	species	Microdon albicomatus	1246
1302374	Metazoa	Arthropoda	Insecta	Diptera	Syrphidae	Microdon	Microdon luridescens	species	Microdon luridescens	387
1255181	Metazoa	Arthropoda	Insecta	Diptera	Syrphidae	Stipomorpha	Stipomorpha lacteipennis	species	Stipomorpha lacteipennis	2594
1255182	Metazoa	Arthropoda	Insecta	Diptera	Syrphidae	Stipomorpha	Stipomorpha mackiei	species	Stipomorpha mackiei	1541
1256680	Metazoa	Arthropoda	Insecta	Diptera	Syrphidae	Stipomorpha	Stipomorpha guianica	species	Stipomorpha guianica	2178
1281288	Metazoa	Arthropoda	Insecta	Diptera	Syrphidae	Stipomorpha	Stipomorpha lanei	species	Stipomorpha lanei	1183
1256681	Metazoa	Arthropoda	Insecta	Diptera	Syrphidae	Stipomorpha	Stipomorpha tenuicauda	species	Stipomorpha tenuicauda	1682
1740256	Metazoa	Arthropoda	Insecta	Diptera	Syrphidae	Metadon	Metadon sp. 3 KJ-2015	species	Metadon sp. 3 KJ-2015	1244
1740254	Metazoa	Arthropoda	Insecta	Diptera	Syrphidae	Metadon	Metadon sp. 1 KJ-2015	species	Metadon sp. 1 KJ-2015	1930
1740255	Metazoa	Arthropoda	Insecta	Diptera	Syrphidae	Metadon	Metadon sp. 2 KJ-2015	species	Metadon sp. 2 KJ-2015	604
1964379	Metazoa	Arthropoda	Insecta	Diptera	Syrphidae	Metadon	Metadon captum	species	Metadon captum	764
1740228	Metazoa	Arthropoda	Insecta	Diptera	Syrphidae	Metadon	Metadon inermis	species	Metadon inermis	764
1740298	Metazoa	Arthropoda	Insecta	Diptera	Syrphidae	Metadon	Metadon cf. inermis 414A06	species	Metadon cf. inermis 414A06	657
1740300	Metazoa	Arthropoda	Insecta	Diptera	Syrphidae	Metadon	Metadon cf. mynthes 414E05	species	Metadon cf. mynthes 414E05	657
1740299	Metazoa	Arthropoda	Insecta	Diptera	Syrphidae	Metadon	Metadon cf. mynthes 414D05	species	Metadon cf. mynthes 414D05	635
1740301	Metazoa	Arthropoda	Insecta	Diptera	Syrphidae	Metadon	Metadon cf. mynthes 414F05	species	Metadon cf. mynthes 414F05	634
1255214	Metazoa	Arthropoda	Insecta	Diptera	Syrphidae	Paramicrodon	Paramicrodon nigripennis	species	Paramicrodon nigripennis	3590
1255206	Metazoa	Arthropoda	Insecta	Diptera	Syrphidae	Paramicrodon	Paramicrodon cf. flukei GS-2012	species	Paramicrodon cf. flukei GS-2012	742
1255213	Metazoa	Arthropoda	Insecta	Diptera	Syrphidae	Paramicrodon	Paramicrodon flukei	species	Paramicrodon flukei	769
1255216	Metazoa	Arthropoda	Insecta	Diptera	Syrphidae	Paramixogaster	Paramixogaster variegatus	species	Paramixogaster variegatus	2471
1302375	Metazoa	Arthropoda	Insecta	Diptera	Syrphidae	Paramixogaster	Paramixogaster sp. 1 GS-2013	species	Paramixogaster sp. 1 GS-2013	2124
1263324	Metazoa	Arthropoda	Insecta	Diptera	Syrphidae	Paramixogaster	Paramixogaster vespiformis	species	Paramixogaster vespiformis	1217
1255203	Metazoa	Arthropoda	Insecta	Diptera	Syrphidae	Spheginobaccha	Spheginobaccha macropoda	species	Spheginobaccha macropoda	2506
1277259	Metazoa	Arthropoda	Insecta	Diptera	Syrphidae	Spheginobaccha	Spheginobaccha melancholia	species	Spheginobaccha melancholia	1656
1255204	Metazoa	Arthropoda	Insecta	Diptera	Syrphidae	Spheginobaccha	Spheginobaccha vandoesburgi	species	Spheginobaccha vandoesburgi	2081
1277261	Metazoa	Arthropoda	Insecta	Diptera	Syrphidae	Spheginobaccha	Spheginobaccha aethusa	species	Spheginobaccha aethusa	2041
1279090	Metazoa	Arthropoda	Insecta	Diptera	Syrphidae	Indascia	Indascia sp. 1 GS-2013	species	Indascia sp. 1 GS-2013	1688
1256683	Metazoa	Arthropoda	Insecta	Diptera	Syrphidae	Indascia	Indascia sp. 1 GS-2012	species	Indascia sp. 1 GS-2012	1517
1255210	Metazoa	Arthropoda	Insecta	Diptera	Syrphidae	Indascia	Indascia brachystoma	species	Indascia brachystoma	889
1271869	Metazoa	Arthropoda	Insecta	Diptera	Syrphidae	Hypselosyrphus	Hypselosyrphus scutellaris	species	Hypselosyrphus scutellaris	1580
1281294	Metazoa	Arthropoda	Insecta	Diptera	Syrphidae	Hypselosyrphus	Hypselosyrphus maurus	species	Hypselosyrphus maurus	1334
1255220	Metazoa	Arthropoda	Insecta	Diptera	Syrphidae	Surimyia	Surimyia rolanderi	species	Surimyia rolanderi	2114
1256688	Metazoa	Arthropoda	Insecta	Diptera	Syrphidae	Schizoceratomyia	Schizoceratomyia flavipes	species	Schizoceratomyia flavipes	3810
1256687	Metazoa	Arthropoda	Insecta	Diptera	Syrphidae	Rhopalosyrphus	Rhopalosyrphus sp. 1 GS-2012	species	Rhopalosyrphus sp. 1 GS-2012	1902
1255218	Metazoa	Arthropoda	Insecta	Diptera	Syrphidae	Rhopalosyrphus	Rhopalosyrphus ramulorum	species	Rhopalosyrphus ramulorum	1892
1849372	Metazoa	Arthropoda	Insecta	Diptera	Syrphidae	Archimicrodon	Archimicrodon sp. LS-2016	species	Archimicrodon sp. LS-2016	2499
1740247	Metazoa	Arthropoda	Insecta	Diptera	Syrphidae	Archimicrodon	Archimicrodon sp. 1 KJ-2015	species	Archimicrodon sp. 1 KJ-2015	4971
1256689	Metazoa	Arthropoda	Insecta	Diptera	Syrphidae		Microdontinae gen. 1 sp. 1 GS-2012	species	Microdontinae gen. 1 sp. 1 GS-2012	2125
1279093	Metazoa	Arthropoda	Insecta	Diptera	Syrphidae		Microdontinae gen. 1 sp. 1 GS-2013	species	Microdontinae gen. 1 sp. 1 GS-2013	694
1949966	Metazoa	Arthropoda	Insecta	Diptera	Syrphidae		Microdontinae sp. UAM Ento 144360	species	Microdontinae sp. UAM Ento 144360	658
1279094	Metazoa	Arthropoda	Insecta	Diptera	Syrphidae		Microdontinae gen. 2 sp. 1 GS-2013	species	Microdontinae gen. 2 sp. 1 GS-2013	689
1315962	Metazoa	Arthropoda	Insecta	Diptera	Syrphidae	Rhoga	Rhoga sp. 1 GS-2013	species	Rhoga sp. 1 GS-2013	2118
1315963	Metazoa	Arthropoda	Insecta	Diptera	Syrphidae	Rhoga	Rhoga sp. 2 GS-2013	species	Rhoga sp. 2 GS-2013	1540
1255212	Metazoa	Arthropoda	Insecta	Diptera	Syrphidae	Paragodon	Paragodon paragoides	species	Paragodon paragoides	2820
1255224	Metazoa	Arthropoda	Insecta	Diptera	Syrphidae	Omegasyrphus	Omegasyrphus pallipennis	species	Omegasyrphus pallipennis	1514
1857749	Metazoa	Arthropoda	Insecta	Diptera	Syrphidae	Nothomicrodon	Nothomicrodon sp. 1 GS-2016	species	Nothomicrodon sp. 1 GS-2016	1433
226184	Metazoa	Arthropoda	Insecta	Diptera	Syrphidae	Ubristes	Ubristes tenuicaudum	species	Ubristes tenuicaudum	1128
1279092	Metazoa	Arthropoda	Insecta	Diptera	Syrphidae	Ceratophya	Ceratophya argentinensis	species	Ceratophya argentinensis	2064
1280156	Metazoa	Arthropoda	Insecta	Diptera	Syrphidae	Parocyptamus	Parocyptamus sp. 1 GS-2013	species	Parocyptamus sp. 1 GS-2013	1069
2651064	Metazoa	Arthropoda	Insecta	Diptera	Syrphidae	Mixogaster	Mixogaster fattigi	species	Mixogaster fattigi	660
1256684	Metazoa	Arthropoda	Insecta	Diptera	Syrphidae	Masarygus	Masarygus sp. 1 GS-2012	species	Masarygus sp. 1 GS-2012	511
1281287	Metazoa	Arthropoda	Insecta	Diptera	Syrphidae	Masarygus	Masarygus sp. 1 GS-2013	species	Masarygus sp. 1 GS-2013	392
1255222	Metazoa	Arthropoda	Insecta	Diptera	Syrphidae	Carreramyia	Carreramyia tigrina	species	Carreramyia tigrina	1328
1255208	Metazoa	Arthropoda	Insecta	Diptera	Syrphidae	Afromicrodon	Afromicrodon madecassa	species	Afromicrodon madecassa	1292
1560022	Metazoa	Arthropoda	Insecta	Diptera	Syrphidae		Syrphidae sp. MT-2014	species	Syrphidae sp. MT-2014	17290
333795	Metazoa	Arthropoda	Insecta	Diptera	Syrphidae		Syrphidae sp. FM-2005a	species	Syrphidae sp. FM-2005a	1201
333796	Metazoa	Arthropoda	Insecta	Diptera	Syrphidae		Syrphidae sp. FM-2005b	species	Syrphidae sp. FM-2005b	1097
333798	Metazoa	Arthropoda	Insecta	Diptera	Syrphidae		Syrphidae sp. FM-2005d	species	Syrphidae sp. FM-2005d	1141
333797	Metazoa	Arthropoda	Insecta	Diptera	Syrphidae		Syrphidae sp. FM-2005c	species	Syrphidae sp. FM-2005c	1139
1996459	Metazoa	Arthropoda	Insecta	Diptera	Syrphidae		Syrphidae sp. BIOUG02373-B06	species	Syrphidae sp. BIOUG02373-B06	658
1592510	Metazoa	Arthropoda	Insecta	Diptera	Syrphidae		Syrphidae sp. BOLD:ACO0729	species	Syrphidae sp. BOLD:ACO0729	1115
1592613	Metazoa	Arthropoda	Insecta	Diptera	Syrphidae		Syrphidae sp. Syrph_H1	species	Syrphidae sp. Syrph_H1	914
1694952	Metazoa	Arthropoda	Insecta	Diptera	Syrphidae		Syrphidae sp. BOLD:ACJ8318	species	Syrphidae sp. BOLD:ACJ8318	1164
2553353	Metazoa	Arthropoda	Insecta	Diptera	Syrphidae		Syrphidae sp. DIPNO054-09	species	Syrphidae sp. DIPNO054-09	658
1694951	Metazoa	Arthropoda	Insecta	Diptera	Syrphidae		Syrphidae sp. BOLD:AAP8759	species	Syrphidae sp. BOLD:AAP8759	7564
1459841	Metazoa	Arthropoda	Insecta	Diptera	Syrphidae		Syrphidae gen. sp. JHS-2014	species	Syrphidae gen. sp. JHS-2014	647
1999554	Metazoa	Arthropoda	Insecta	Diptera	Syrphidae		Syrphidae sp. BIOUG21682-B06	species	Syrphidae sp. BIOUG21682-B06	591
2665215	Metazoa	Arthropoda	Insecta	Diptera	Syrphidae		Syrphidae sp. 'Austropsilota' 88-36	species	Syrphidae sp. 'Austropsilota' 88-36	1308
2596526	Metazoa	Arthropoda	Insecta	Diptera	Syrphidae		Syrphidae sp. SG-BCISP-2631	species	Syrphidae sp. SG-BCISP-2631	658
2503036	Metazoa	Arthropoda	Insecta	Diptera	Syrphidae		Syrphidae sp. SyrphiIntGen3 BOLD:ADH4952	species	Syrphidae sp. SyrphiIntGen3 BOLD:ADH4952	603
1901830	Metazoa	Arthropoda	Insecta	Diptera	Syrphidae		Syrphidae sp. sc_02320	species	Syrphidae sp. sc_02320	658
2052524	Metazoa	Arthropoda	Insecta	Diptera	Syrphidae		Syrphidae sp. PMP-2017	species	Syrphidae sp. PMP-2017	314
1391787	Metazoa	Arthropoda	Insecta	Diptera	Syrphidae		Syrphidae sp. PW130	species	Syrphidae sp. PW130	307
1993334	Metazoa	Arthropoda	Insecta	Diptera	Syrphidae		Syrphidae sp. BIOUG05252-B11	species	Syrphidae sp. BIOUG05252-B11	646
1839535	Metazoa	Arthropoda	Insecta	Diptera	Syrphidae		Syrphidae sp. BOLD:AAG4682	species	Syrphidae sp. BOLD:AAG4682	4020
1847277	Metazoa	Arthropoda	Insecta	Diptera	Syrphidae		Syrphidae sp. BOLD:ABX9378	species	Syrphidae sp. BOLD:ABX9378	588
1823505	Metazoa	Arthropoda	Insecta	Diptera	Syrphidae		Syrphidae sp. CNPKF2763-14	species	Syrphidae sp. CNPKF2763-14	534
1839550	Metazoa	Arthropoda	Insecta	Diptera	Syrphidae		Syrphidae sp. BOLD:ACE4226	species	Syrphidae sp. BOLD:ACE4226	1737
1891056	Metazoa	Arthropoda	Insecta	Diptera	Syrphidae		Syrphidae sp. BOLD-2016	species	Syrphidae sp. BOLD-2016	1107
1993330	Metazoa	Arthropoda	Insecta	Diptera	Syrphidae		Syrphidae sp. BIOUG18624-C07	species	Syrphidae sp. BIOUG18624-C07	582
2505716	Metazoa	Arthropoda	Insecta	Diptera	Syrphidae		Syrphidae sp. INDOBIOSYS-CCDB26153-B01	species	Syrphidae sp. INDOBIOSYS-CCDB26153-B01	267
1839515	Metazoa	Arthropoda	Insecta	Diptera	Syrphidae		Syrphidae sp. BOLD:AAA7273	species	Syrphidae sp. BOLD:AAA7273	15211
1839514	Metazoa	Arthropoda	Insecta	Diptera	Syrphidae		Syrphidae sp. BOLD:AAA4570	species	Syrphidae sp. BOLD:AAA4570	8013
1742161	Metazoa	Arthropoda	Insecta	Diptera	Syrphidae		Syrphidae sp. BOLD:AAB2866	species	Syrphidae sp. BOLD:AAB2866	6721
1839546	Metazoa	Arthropoda	Insecta	Diptera	Syrphidae		Syrphidae sp. BOLD:ABY4281	species	Syrphidae sp. BOLD:ABY4281	4641
1839552	Metazoa	Arthropoda	Insecta	Diptera	Syrphidae		Syrphidae sp. BOLD:ACF4734	species	Syrphidae sp. BOLD:ACF4734	4584
1839541	Metazoa	Arthropoda	Insecta	Diptera	Syrphidae		Syrphidae sp. BOLD:AAZ1912	species	Syrphidae sp. BOLD:AAZ1912	4179
1839528	Metazoa	Arthropoda	Insecta	Diptera	Syrphidae		Syrphidae sp. BOLD:AAD0765	species	Syrphidae sp. BOLD:AAD0765	3033
1750450	Metazoa	Arthropoda	Insecta	Diptera	Syrphidae		Syrphidae sp. BOLD:AAG4653	species	Syrphidae sp. BOLD:AAG4653	2953
1839534	Metazoa	Arthropoda	Insecta	Diptera	Syrphidae		Syrphidae sp. BOLD:AAG4652	species	Syrphidae sp. BOLD:AAG4652	2787
1839540	Metazoa	Arthropoda	Insecta	Diptera	Syrphidae		Syrphidae sp. BOLD:AAW7577	species	Syrphidae sp. BOLD:AAW7577	2365
1839529	Metazoa	Arthropoda	Insecta	Diptera	Syrphidae		Syrphidae sp. BOLD:AAE0948	species	Syrphidae sp. BOLD:AAE0948	2331
1694950	Metazoa	Arthropoda	Insecta	Diptera	Syrphidae		Syrphidae sp. BOLD:AAG0857	species	Syrphidae sp. BOLD:AAG0857	1801
1839549	Metazoa	Arthropoda	Insecta	Diptera	Syrphidae		Syrphidae sp. BOLD:ABZ3110	species	Syrphidae sp. BOLD:ABZ3110	1790
1829861	Metazoa	Arthropoda	Insecta	Diptera	Syrphidae		Syrphidae sp. BOLD:AAI2000	species	Syrphidae sp. BOLD:AAI2000	1681
1750451	Metazoa	Arthropoda	Insecta	Diptera	Syrphidae		Syrphidae sp. BOLD:AAP7660	species	Syrphidae sp. BOLD:AAP7660	1249
1847271	Metazoa	Arthropoda	Insecta	Diptera	Syrphidae		Syrphidae sp. BOLD:AAH9842	species	Syrphidae sp. BOLD:AAH9842	1188
1999555	Metazoa	Arthropoda	Insecta	Diptera	Syrphidae		Syrphidae sp. BIOUG18627-H04	species	Syrphidae sp. BIOUG18627-H04	658
2002624	Metazoa	Arthropoda	Insecta	Diptera	Syrphidae		Syrphidae sp. BIOUG18627-F01	species	Syrphidae sp. BIOUG18627-F01	658
2002629	Metazoa	Arthropoda	Insecta	Diptera	Syrphidae		Syrphidae sp. BIOUG18627-H09	species	Syrphidae sp. BIOUG18627-H09	658
2553352	Metazoa	Arthropoda	Insecta	Diptera	Syrphidae		Syrphidae sp. DIPNO004-09	species	Syrphidae sp. DIPNO004-09	658
2553355	Metazoa	Arthropoda	Insecta	Diptera	Syrphidae		Syrphidae sp. DIPNO118-09	species	Syrphidae sp. DIPNO118-09	658
2596527	Metazoa	Arthropoda	Insecta	Diptera	Syrphidae		Syrphidae sp. SG-BCISP-4244	species	Syrphidae sp. SG-BCISP-4244	658
2596528	Metazoa	Arthropoda	Insecta	Diptera	Syrphidae		Syrphidae sp. SG-BCISP-2651	species	Syrphidae sp. SG-BCISP-2651	658
2596529	Metazoa	Arthropoda	Insecta	Diptera	Syrphidae		Syrphidae sp. SG-BCISP-4214	species	Syrphidae sp. SG-BCISP-4214	658
1977517	Metazoa	Arthropoda	Insecta	Diptera	Syrphidae		Syrphidae sp. CC14A-05	species	Syrphidae sp. CC14A-05	639
2596525	Metazoa	Arthropoda	Insecta	Diptera	Syrphidae		Syrphidae sp. SG-BCISP-4215	species	Syrphidae sp. SG-BCISP-4215	638
1996456	Metazoa	Arthropoda	Insecta	Diptera	Syrphidae		Syrphidae sp. BIOUG15393-B12	species	Syrphidae sp. BIOUG15393-B12	636
1990469	Metazoa	Arthropoda	Insecta	Diptera	Syrphidae		Syrphidae sp. BIOUG18627-H11	species	Syrphidae sp. BIOUG18627-H11	633
2002625	Metazoa	Arthropoda	Insecta	Diptera	Syrphidae		Syrphidae sp. BIOUG15398-D04	species	Syrphidae sp. BIOUG15398-D04	633
2002626	Metazoa	Arthropoda	Insecta	Diptera	Syrphidae		Syrphidae sp. BIOUG15398-D05	species	Syrphidae sp. BIOUG15398-D05	633
1901831	Metazoa	Arthropoda	Insecta	Diptera	Syrphidae		Syrphidae sp. sc_04430	species	Syrphidae sp. sc_04430	630
1839542	Metazoa	Arthropoda	Insecta	Diptera	Syrphidae		Syrphidae sp. BOLD:AAZ4195	species	Syrphidae sp. BOLD:AAZ4195	609
1977518	Metazoa	Arthropoda	Insecta	Diptera	Syrphidae		Syrphidae sp. CC15A-19	species	Syrphidae sp. CC15A-19	604
1839538	Metazoa	Arthropoda	Insecta	Diptera	Syrphidae		Syrphidae sp. BOLD:AAM1272	species	Syrphidae sp. BOLD:AAM1272	594
1839539	Metazoa	Arthropoda	Insecta	Diptera	Syrphidae		Syrphidae sp. BOLD:AAP6396	species	Syrphidae sp. BOLD:AAP6396	591
1993333	Metazoa	Arthropoda	Insecta	Diptera	Syrphidae		Syrphidae sp. BIOUG15400-B05	species	Syrphidae sp. BIOUG15400-B05	591
1999558	Metazoa	Arthropoda	Insecta	Diptera	Syrphidae		Syrphidae sp. BIOUG15400-B07	species	Syrphidae sp. BIOUG15400-B07	591
2002630	Metazoa	Arthropoda	Insecta	Diptera	Syrphidae		Syrphidae sp. BIOUG15400-B04	species	Syrphidae sp. BIOUG15400-B04	591
1694953	Metazoa	Arthropoda	Insecta	Diptera	Syrphidae		Syrphidae sp. BOLD:ACJ8359	species	Syrphidae sp. BOLD:ACJ8359	588
1847266	Metazoa	Arthropoda	Insecta	Diptera	Syrphidae		Syrphidae sp. BOLD:AAA3293	species	Syrphidae sp. BOLD:AAA3293	588
1847268	Metazoa	Arthropoda	Insecta	Diptera	Syrphidae		Syrphidae sp. BOLD:AAD0792	species	Syrphidae sp. BOLD:AAD0792	588
1990463	Metazoa	Arthropoda	Insecta	Diptera	Syrphidae		Syrphidae sp. BIOUG15400-A07	species	Syrphidae sp. BIOUG15400-A07	588
1847272	Metazoa	Arthropoda	Insecta	Diptera	Syrphidae		Syrphidae sp. BOLD:AAI8335	species	Syrphidae sp. BOLD:AAI8335	585
1990466	Metazoa	Arthropoda	Insecta	Diptera	Syrphidae		Syrphidae sp. BIOUG21682-F07	species	Syrphidae sp. BIOUG21682-F07	585
1996458	Metazoa	Arthropoda	Insecta	Diptera	Syrphidae		Syrphidae sp. BIOUG15400-A06	species	Syrphidae sp. BIOUG15400-A06	585
1990467	Metazoa	Arthropoda	Insecta	Diptera	Syrphidae		Syrphidae sp. BIOUG15400-B06	species	Syrphidae sp. BIOUG15400-B06	582
1847273	Metazoa	Arthropoda	Insecta	Diptera	Syrphidae		Syrphidae sp. BOLD:AAK7221	species	Syrphidae sp. BOLD:AAK7221	576
1990465	Metazoa	Arthropoda	Insecta	Diptera	Syrphidae		Syrphidae sp. BIOUG21682-F04	species	Syrphidae sp. BIOUG21682-F04	576
1999557	Metazoa	Arthropoda	Insecta	Diptera	Syrphidae		Syrphidae sp. BIOUG15393-C02	species	Syrphidae sp. BIOUG15393-C02	573
2002628	Metazoa	Arthropoda	Insecta	Diptera	Syrphidae		Syrphidae sp. BIOUG21682-A09	species	Syrphidae sp. BIOUG21682-A09	570
1999559	Metazoa	Arthropoda	Insecta	Diptera	Syrphidae		Syrphidae sp. BIOUG21682-E06	species	Syrphidae sp. BIOUG21682-E06	567
1847282	Metazoa	Arthropoda	Insecta	Diptera	Syrphidae		Syrphidae sp. BOLD:ACM7997	species	Syrphidae sp. BOLD:ACM7997	564
1999553	Metazoa	Arthropoda	Insecta	Diptera	Syrphidae		Syrphidae sp. BIOUG21682-B09	species	Syrphidae sp. BIOUG21682-B09	555
1993336	Metazoa	Arthropoda	Insecta	Diptera	Syrphidae		Syrphidae sp. BIOUG21682-F03	species	Syrphidae sp. BIOUG21682-F03	549
1996460	Metazoa	Arthropoda	Insecta	Diptera	Syrphidae		Syrphidae sp. BIOUG21682-B01	species	Syrphidae sp. BIOUG21682-B01	549
2002627	Metazoa	Arthropoda	Insecta	Diptera	Syrphidae		Syrphidae sp. BIOUG15400-A03	species	Syrphidae sp. BIOUG15400-A03	549
1847276	Metazoa	Arthropoda	Insecta	Diptera	Syrphidae		Syrphidae sp. BOLD:AAY9808	species	Syrphidae sp. BOLD:AAY9808	543
1847284	Metazoa	Arthropoda	Insecta	Diptera	Syrphidae		Syrphidae sp. BOLD:ACT5672	species	Syrphidae sp. BOLD:ACT5672	543
2002631	Metazoa	Arthropoda	Insecta	Diptera	Syrphidae		Syrphidae sp. BIOUG21682-B10	species	Syrphidae sp. BIOUG21682-B10	543
1847269	Metazoa	Arthropoda	Insecta	Diptera	Syrphidae		Syrphidae sp. BOLD:AAD8954	species	Syrphidae sp. BOLD:AAD8954	540
1990464	Metazoa	Arthropoda	Insecta	Diptera	Syrphidae		Syrphidae sp. BIOUG21682-B02	species	Syrphidae sp. BIOUG21682-B02	540
1993332	Metazoa	Arthropoda	Insecta	Diptera	Syrphidae		Syrphidae sp. BIOUG21682-A06	species	Syrphidae sp. BIOUG21682-A06	540
1996457	Metazoa	Arthropoda	Insecta	Diptera	Syrphidae		Syrphidae sp. BIOUG21682-C04	species	Syrphidae sp. BIOUG21682-C04	540
1999556	Metazoa	Arthropoda	Insecta	Diptera	Syrphidae		Syrphidae sp. BIOUG21682-A05	species	Syrphidae sp. BIOUG21682-A05	540
2002632	Metazoa	Arthropoda	Insecta	Diptera	Syrphidae		Syrphidae sp. BIOUG21682-B04	species	Syrphidae sp. BIOUG21682-B04	540
1993335	Metazoa	Arthropoda	Insecta	Diptera	Syrphidae		Syrphidae sp. BIOUG21682-B03	species	Syrphidae sp. BIOUG21682-B03	537
1839524	Metazoa	Arthropoda	Insecta	Diptera	Syrphidae		Syrphidae sp. BOLD:AAC6088	species	Syrphidae sp. BOLD:AAC6088	532
1823504	Metazoa	Arthropoda	Insecta	Diptera	Syrphidae		Syrphidae sp. CNKOE166-14	species	Syrphidae sp. CNKOE166-14	531
2557213	Metazoa	Arthropoda	Insecta	Diptera	Syrphidae		Syrphidae sp. BIOUG12792-B05	species	Syrphidae sp. BIOUG12792-B05	531
1990468	Metazoa	Arthropoda	Insecta	Diptera	Syrphidae		Syrphidae sp. BIOUG15400-A12	species	Syrphidae sp. BIOUG15400-A12	525
1993331	Metazoa	Arthropoda	Insecta	Diptera	Syrphidae		Syrphidae sp. BIOUG21682-A04	species	Syrphidae sp. BIOUG21682-A04	525
1999560	Metazoa	Arthropoda	Insecta	Diptera	Syrphidae		Syrphidae sp. BIOUG15398-A08	species	Syrphidae sp. BIOUG15398-A08	525
1823506	Metazoa	Arthropoda	Insecta	Diptera	Syrphidae		Syrphidae sp. CNTNC066-14	species	Syrphidae sp. CNTNC066-14	516
1823503	Metazoa	Arthropoda	Insecta	Diptera	Syrphidae		Syrphidae sp. CNFNH2041-14	species	Syrphidae sp. CNFNH2041-14	513
1391788	Metazoa	Arthropoda	Insecta	Diptera	Syrphidae		Syrphidae sp. PW131	species	Syrphidae sp. PW131	307
1391792	Metazoa	Arthropoda	Insecta	Diptera	Syrphidae		Syrphidae sp. PW185	species	Syrphidae sp. PW185	307
1453282	Metazoa	Arthropoda	Insecta	Diptera	Syrphidae		Syrphidae sp. CH-2014	species	Syrphidae sp. CH-2014	117
2321082	Metazoa	Arthropoda	Insecta	Diptera	Pipunculidae	Pipunculus	Pipunculus sp. XL-2018	species	Pipunculus sp. XL-2018	14619
768773	Metazoa	Arthropoda	Insecta	Diptera	Pipunculidae	Pipunculus	Pipunculus sp. JFG-2010	species	Pipunculus sp. JFG-2010	6735
1890863	Metazoa	Arthropoda	Insecta	Diptera	Pipunculidae	Pipunculus	Pipunculus sp. BOLD-2016	species	Pipunculus sp. BOLD-2016	6585
1695094	Metazoa	Arthropoda	Insecta	Diptera	Pipunculidae	Pipunculus	Pipunculus sp. QC6	species	Pipunculus sp. QC6	564
2410725	Metazoa	Arthropoda	Insecta	Diptera	Pipunculidae	Pipunculus	Pipunculus sp. BIOUG24395-D11	species	Pipunculus sp. BIOUG24395-D11	658
1823302	Metazoa	Arthropoda	Insecta	Diptera	Pipunculidae	Pipunculus	Pipunculus sp. BOLD:AAG1665	species	Pipunculus sp. BOLD:AAG1665	2280
2410720	Metazoa	Arthropoda	Insecta	Diptera	Pipunculidae	Pipunculus	Pipunculus sp. BIOUG07461-E08	species	Pipunculus sp. BIOUG07461-E08	658
1724591	Metazoa	Arthropoda	Insecta	Diptera	Pipunculidae	Pipunculus	Pipunculus sp. BOLD:AAF1615	species	Pipunculus sp. BOLD:AAF1615	5423
2410728	Metazoa	Arthropoda	Insecta	Diptera	Pipunculidae	Pipunculus	Pipunculus sp. BIOUG31752-G12	species	Pipunculus sp. BIOUG31752-G12	579
2167613	Metazoa	Arthropoda	Insecta	Diptera	Pipunculidae	Pipunculus	Pipunculus sp. BIOUG27473-B10	species	Pipunculus sp. BIOUG27473-B10	558
1743533	Metazoa	Arthropoda	Insecta	Diptera	Pipunculidae	Pipunculus	Pipunculus sp. BOLD:AAE4793	species	Pipunculus sp. BOLD:AAE4793	3372
1823305	Metazoa	Arthropoda	Insecta	Diptera	Pipunculidae	Pipunculus	Pipunculus sp. BOLD:AAP8116	species	Pipunculus sp. BOLD:AAP8116	1191
1677531	Metazoa	Arthropoda	Insecta	Diptera	Pipunculidae	Pipunculus	Pipunculus sp. BOLD:AAH9493	species	Pipunculus sp. BOLD:AAH9493	2291
2410723	Metazoa	Arthropoda	Insecta	Diptera	Pipunculidae	Pipunculus	Pipunculus sp. BIOUG26012-B12	species	Pipunculus sp. BIOUG26012-B12	591
2167615	Metazoa	Arthropoda	Insecta	Diptera	Pipunculidae	Pipunculus	Pipunculus sp. BIOUG14781-C04	species	Pipunculus sp. BIOUG14781-C04	576
1754270	Metazoa	Arthropoda	Insecta	Diptera	Pipunculidae	Pipunculus	Pipunculus sp. ON18	species	Pipunculus sp. ON18	615
2167607	Metazoa	Arthropoda	Insecta	Diptera	Pipunculidae	Pipunculus	Pipunculus sp. BIOUG20952-H09	species	Pipunculus sp. BIOUG20952-H09	594
1743484	Metazoa	Arthropoda	Insecta	Diptera	Pipunculidae	Pipunculus	Pipunculus sp. ON17	species	Pipunculus sp. ON17	658
2539363	Metazoa	Arthropoda	Insecta	Diptera	Pipunculidae	Pipunculus	Pipunculus sp. BIOUG17777-B09	species	Pipunculus sp. BIOUG17777-B09	519
2410726	Metazoa	Arthropoda	Insecta	Diptera	Pipunculidae	Pipunculus	Pipunculus sp. BIOUG25044-H02	species	Pipunculus sp. BIOUG25044-H02	576
1823304	Metazoa	Arthropoda	Insecta	Diptera	Pipunculidae	Pipunculus	Pipunculus sp. BOLD:AAM9391	species	Pipunculus sp. BOLD:AAM9391	1074
2410722	Metazoa	Arthropoda	Insecta	Diptera	Pipunculidae	Pipunculus	Pipunculus sp. BIOUG24547-D11	species	Pipunculus sp. BIOUG24547-D11	576
1616926	Metazoa	Arthropoda	Insecta	Diptera	Pipunculidae	Pipunculus	Pipunculus sp. ON12	species	Pipunculus sp. ON12	650
2410713	Metazoa	Arthropoda	Insecta	Diptera	Pipunculidae	Pipunculus	Pipunculus sp. BIOUG32138-C03	species	Pipunculus sp. BIOUG32138-C03	592
2321504	Metazoa	Arthropoda	Insecta	Diptera	Pipunculidae	Pipunculus	Pipunculus sp. ON11	species	Pipunculus sp. ON11	658
2410716	Metazoa	Arthropoda	Insecta	Diptera	Pipunculidae	Pipunculus	Pipunculus sp. BIOUG24352-E11	species	Pipunculus sp. BIOUG24352-E11	658
2410718	Metazoa	Arthropoda	Insecta	Diptera	Pipunculidae	Pipunculus	Pipunculus sp. BIOUG23580-G03	species	Pipunculus sp. BIOUG23580-G03	657
2410729	Metazoa	Arthropoda	Insecta	Diptera	Pipunculidae	Pipunculus	Pipunculus sp. BIOUG24177-H01	species	Pipunculus sp. BIOUG24177-H01	603
2167624	Metazoa	Arthropoda	Insecta	Diptera	Pipunculidae	Pipunculus	Pipunculus sp. BIOUG26190-G03	species	Pipunculus sp. BIOUG26190-G03	600
2410719	Metazoa	Arthropoda	Insecta	Diptera	Pipunculidae	Pipunculus	Pipunculus sp. BIOUG24511-H11	species	Pipunculus sp. BIOUG24511-H11	600
2410714	Metazoa	Arthropoda	Insecta	Diptera	Pipunculidae	Pipunculus	Pipunculus sp. BIOUG24177-E06	species	Pipunculus sp. BIOUG24177-E06	594
2410717	Metazoa	Arthropoda	Insecta	Diptera	Pipunculidae	Pipunculus	Pipunculus sp. BIOUG32165-B12	species	Pipunculus sp. BIOUG32165-B12	592
2410721	Metazoa	Arthropoda	Insecta	Diptera	Pipunculidae	Pipunculus	Pipunculus sp. BIOUG31995-G12	species	Pipunculus sp. BIOUG31995-G12	592
2410724	Metazoa	Arthropoda	Insecta	Diptera	Pipunculidae	Pipunculus	Pipunculus sp. BIOUG32274-E05	species	Pipunculus sp. BIOUG32274-E05	592
2167599	Metazoa	Arthropoda	Insecta	Diptera	Pipunculidae	Pipunculus	Pipunculus sp. BIOUG27173-D08	species	Pipunculus sp. BIOUG27173-D08	591
2167610	Metazoa	Arthropoda	Insecta	Diptera	Pipunculidae	Pipunculus	Pipunculus sp. BIOUG27355-F01	species	Pipunculus sp. BIOUG27355-F01	591
2410715	Metazoa	Arthropoda	Insecta	Diptera	Pipunculidae	Pipunculus	Pipunculus sp. BIOUG32649-A09	species	Pipunculus sp. BIOUG32649-A09	591
2410712	Metazoa	Arthropoda	Insecta	Diptera	Pipunculidae	Pipunculus	Pipunculus sp. BIOUG32189-E08	species	Pipunculus sp. BIOUG32189-E08	589
2167618	Metazoa	Arthropoda	Insecta	Diptera	Pipunculidae	Pipunculus	Pipunculus sp. BIOUG21450-D07	species	Pipunculus sp. BIOUG21450-D07	588
2167621	Metazoa	Arthropoda	Insecta	Diptera	Pipunculidae	Pipunculus	Pipunculus sp. BIOUG21450-D11	species	Pipunculus sp. BIOUG21450-D11	588
1823303	Metazoa	Arthropoda	Insecta	Diptera	Pipunculidae	Pipunculus	Pipunculus sp. BOLD:AAI2733	species	Pipunculus sp. BOLD:AAI2733	582
2167609	Metazoa	Arthropoda	Insecta	Diptera	Pipunculidae	Pipunculus	Pipunculus sp. BIOUG20628-H11	species	Pipunculus sp. BIOUG20628-H11	582
2167612	Metazoa	Arthropoda	Insecta	Diptera	Pipunculidae	Pipunculus	Pipunculus sp. BIOUG27359-D07	species	Pipunculus sp. BIOUG27359-D07	582
2167623	Metazoa	Arthropoda	Insecta	Diptera	Pipunculidae	Pipunculus	Pipunculus sp. BIOUG27068-A11	species	Pipunculus sp. BIOUG27068-A11	582
2167619	Metazoa	Arthropoda	Insecta	Diptera	Pipunculidae	Pipunculus	Pipunculus sp. BIOUG15689-F10	species	Pipunculus sp. BIOUG15689-F10	579
2410727	Metazoa	Arthropoda	Insecta	Diptera	Pipunculidae	Pipunculus	Pipunculus sp. BIOUG32607-H07	species	Pipunculus sp. BIOUG32607-H07	577
2167603	Metazoa	Arthropoda	Insecta	Diptera	Pipunculidae	Pipunculus	Pipunculus sp. BIOUG15641-D09	species	Pipunculus sp. BIOUG15641-D09	576
2167620	Metazoa	Arthropoda	Insecta	Diptera	Pipunculidae	Pipunculus	Pipunculus sp. BIOUG26749-E06	species	Pipunculus sp. BIOUG26749-E06	576
1677532	Metazoa	Arthropoda	Insecta	Diptera	Pipunculidae	Pipunculus	Pipunculus sp. SSWLF4242-13	species	Pipunculus sp. SSWLF4242-13	575
2167606	Metazoa	Arthropoda	Insecta	Diptera	Pipunculidae	Pipunculus	Pipunculus sp. BIOUG27360-E10	species	Pipunculus sp. BIOUG27360-E10	573
2167600	Metazoa	Arthropoda	Insecta	Diptera	Pipunculidae	Pipunculus	Pipunculus sp. BIOUG20952-H08	species	Pipunculus sp. BIOUG20952-H08	564
2167604	Metazoa	Arthropoda	Insecta	Diptera	Pipunculidae	Pipunculus	Pipunculus sp. BIOUG26748-G02	species	Pipunculus sp. BIOUG26748-G02	564
2167622	Metazoa	Arthropoda	Insecta	Diptera	Pipunculidae	Pipunculus	Pipunculus sp. BIOUG15641-D10	species	Pipunculus sp. BIOUG15641-D10	564
2167625	Metazoa	Arthropoda	Insecta	Diptera	Pipunculidae	Pipunculus	Pipunculus sp. BIOUG15641-G02	species	Pipunculus sp. BIOUG15641-G02	564
2167601	Metazoa	Arthropoda	Insecta	Diptera	Pipunculidae	Pipunculus	Pipunculus sp. BIOUG21179-C03	species	Pipunculus sp. BIOUG21179-C03	552
2167602	Metazoa	Arthropoda	Insecta	Diptera	Pipunculidae	Pipunculus	Pipunculus sp. BIOUG27353-A10	species	Pipunculus sp. BIOUG27353-A10	552
2167611	Metazoa	Arthropoda	Insecta	Diptera	Pipunculidae	Pipunculus	Pipunculus sp. BIOUG20628-H10	species	Pipunculus sp. BIOUG20628-H10	552
2167616	Metazoa	Arthropoda	Insecta	Diptera	Pipunculidae	Pipunculus	Pipunculus sp. BIOUG15641-D05	species	Pipunculus sp. BIOUG15641-D05	552
2167608	Metazoa	Arthropoda	Insecta	Diptera	Pipunculidae	Pipunculus	Pipunculus sp. BIOUG26190-H04	species	Pipunculus sp. BIOUG26190-H04	540
2167614	Metazoa	Arthropoda	Insecta	Diptera	Pipunculidae	Pipunculus	Pipunculus sp. BIOUG26190-H02	species	Pipunculus sp. BIOUG26190-H02	528
2539362	Metazoa	Arthropoda	Insecta	Diptera	Pipunculidae	Pipunculus	Pipunculus sp. BIOUG17340-B10	species	Pipunculus sp. BIOUG17340-B10	519
240899	Metazoa	Arthropoda	Insecta	Diptera	Pipunculidae	Pipunculus	Pipunculus houghi	species	Pipunculus houghi	6342
537335	Metazoa	Arthropoda	Insecta	Diptera	Pipunculidae	Pipunculus	Pipunculus calceatus	species	Pipunculus calceatus	1837
1692426	Metazoa	Arthropoda	Insecta	Diptera	Pipunculidae	Pipunculus	Pipunculus luteicornis	species	Pipunculus luteicornis	45946
511118	Metazoa	Arthropoda	Insecta	Diptera	Pipunculidae	Pipunculus	Pipunculus spinipes	species	Pipunculus spinipes	953
2172944	Metazoa	Arthropoda	Insecta	Diptera	Pipunculidae	Pipunculus	Pipunculus tumbarinus	species	Pipunculus tumbarinus	1883
1822550	Metazoa	Arthropoda	Insecta	Diptera	Pipunculidae	Pipunculus	Pipunculus torus	species	Pipunculus torus	1683
1692425	Metazoa	Arthropoda	Insecta	Diptera	Pipunculidae	Pipunculus	Pipunculus horvathi	species	Pipunculus horvathi	1905
1821817	Metazoa	Arthropoda	Insecta	Diptera	Pipunculidae	Pipunculus	Pipunculus cf. omissinervis BOLD:AAD0917	species	Pipunculus cf. omissinervis BOLD:AAD0917	1316
1086776	Metazoa	Arthropoda	Insecta	Diptera	Pipunculidae	Pipunculus	Pipunculus hertzogi	species	Pipunculus hertzogi	23991
1821813	Metazoa	Arthropoda	Insecta	Diptera	Pipunculidae	Pipunculus	Pipunculus omissinervis	species	Pipunculus omissinervis	658
1821816	Metazoa	Arthropoda	Insecta	Diptera	Pipunculidae	Pipunculus	Pipunculus cf. omissinervis BOLD:AAO4254	species	Pipunculus cf. omissinervis BOLD:AAO4254	658
2164651	Metazoa	Arthropoda	Insecta	Diptera	Pipunculidae	Cephalosphaera	Cephalosphaera sp. BIOUG13787-E09	species	Cephalosphaera sp. BIOUG13787-E09	658
1693495	Metazoa	Arthropoda	Insecta	Diptera	Pipunculidae	Cephalosphaera	Cephalosphaera sp. BOLD:ACE6985	species	Cephalosphaera sp. BOLD:ACE6985	580
1891793	Metazoa	Arthropoda	Insecta	Diptera	Pipunculidae	Cephalosphaera	Cephalosphaera sp. BOLD-2016	species	Cephalosphaera sp. BOLD-2016	1755
2164653	Metazoa	Arthropoda	Insecta	Diptera	Pipunculidae	Cephalosphaera	Cephalosphaera sp. BIOUG18930-C12	species	Cephalosphaera sp. BIOUG18930-C12	588
2164655	Metazoa	Arthropoda	Insecta	Diptera	Pipunculidae	Cephalosphaera	Cephalosphaera sp. BIOUG25429-B08	species	Cephalosphaera sp. BIOUG25429-B08	588
2164654	Metazoa	Arthropoda	Insecta	Diptera	Pipunculidae	Cephalosphaera	Cephalosphaera sp. BIOUG25429-H07	species	Cephalosphaera sp. BIOUG25429-H07	567
1822499	Metazoa	Arthropoda	Insecta	Diptera	Pipunculidae	Cephalosphaera	Cephalosphaera appendiculatus	species	Cephalosphaera appendiculatus	1180
1692494	Metazoa	Arthropoda	Insecta	Diptera	Pipunculidae	Cephalosphaera	Cephalosphaera brevis	species	Cephalosphaera brevis	1777
394594	Metazoa	Arthropoda	Insecta	Diptera	Pipunculidae	Clistoabdominalis	Clistoabdominalis sp. A JHS-2006	species	Clistoabdominalis sp. A JHS-2006	653
394591	Metazoa	Arthropoda	Insecta	Diptera	Pipunculidae	Clistoabdominalis	Clistoabdominalis sp. B JHS-2006	species	Clistoabdominalis sp. B JHS-2006	653
394595	Metazoa	Arthropoda	Insecta	Diptera	Pipunculidae	Clistoabdominalis	Clistoabdominalis sp. D JHS-2006	species	Clistoabdominalis sp. D JHS-2006	653
394590	Metazoa	Arthropoda	Insecta	Diptera	Pipunculidae	Clistoabdominalis	Clistoabdominalis sp. C JHS-2006	species	Clistoabdominalis sp. C JHS-2006	653
1749342	Metazoa	Arthropoda	Insecta	Diptera	Pipunculidae	Clistoabdominalis	Clistoabdominalis sp. TX3	species	Clistoabdominalis sp. TX3	1316
2000832	Metazoa	Arthropoda	Insecta	Diptera	Pipunculidae	Clistoabdominalis	Clistoabdominalis sp. BIOUG21736-D12	species	Clistoabdominalis sp. BIOUG21736-D12	603
1897248	Metazoa	Arthropoda	Insecta	Diptera	Pipunculidae	Clistoabdominalis	Clistoabdominalis sp. BOLD-2016	species	Clistoabdominalis sp. BOLD-2016	1316
1714512	Metazoa	Arthropoda	Insecta	Diptera	Pipunculidae	Clistoabdominalis	Clistoabdominalis sp. 'sabroskyi'	species	Clistoabdominalis sp. 'sabroskyi'	1154
1997738	Metazoa	Arthropoda	Insecta	Diptera	Pipunculidae	Clistoabdominalis	Clistoabdominalis sp. BIOUG02438-G11	species	Clistoabdominalis sp. BIOUG02438-G11	658
2000834	Metazoa	Arthropoda	Insecta	Diptera	Pipunculidae	Clistoabdominalis	Clistoabdominalis sp. BIOUG02438-H03	species	Clistoabdominalis sp. BIOUG02438-H03	658
2000833	Metazoa	Arthropoda	Insecta	Diptera	Pipunculidae	Clistoabdominalis	Clistoabdominalis sp. BIOUG02444-E04	species	Clistoabdominalis sp. BIOUG02444-E04	639
1991878	Metazoa	Arthropoda	Insecta	Diptera	Pipunculidae	Clistoabdominalis	Clistoabdominalis sp. BIOUG05258-A08	species	Clistoabdominalis sp. BIOUG05258-A08	632
1988960	Metazoa	Arthropoda	Insecta	Diptera	Pipunculidae	Clistoabdominalis	Clistoabdominalis sp. BIOUG04911-H05	species	Clistoabdominalis sp. BIOUG04911-H05	629
1991876	Metazoa	Arthropoda	Insecta	Diptera	Pipunculidae	Clistoabdominalis	Clistoabdominalis sp. BIOUG15392-H06	species	Clistoabdominalis sp. BIOUG15392-H06	594
1997736	Metazoa	Arthropoda	Insecta	Diptera	Pipunculidae	Clistoabdominalis	Clistoabdominalis sp. BIOUG21739-C02	species	Clistoabdominalis sp. BIOUG21739-C02	594
1988958	Metazoa	Arthropoda	Insecta	Diptera	Pipunculidae	Clistoabdominalis	Clistoabdominalis sp. BIOUG15392-G05	species	Clistoabdominalis sp. BIOUG15392-G05	591
1991875	Metazoa	Arthropoda	Insecta	Diptera	Pipunculidae	Clistoabdominalis	Clistoabdominalis sp. BIOUG15394-B03	species	Clistoabdominalis sp. BIOUG15394-B03	588
1994937	Metazoa	Arthropoda	Insecta	Diptera	Pipunculidae	Clistoabdominalis	Clistoabdominalis sp. BIOUG15344-A03	species	Clistoabdominalis sp. BIOUG15344-A03	588
1994940	Metazoa	Arthropoda	Insecta	Diptera	Pipunculidae	Clistoabdominalis	Clistoabdominalis sp. BIOUG15343-D12	species	Clistoabdominalis sp. BIOUG15343-D12	588
1991877	Metazoa	Arthropoda	Insecta	Diptera	Pipunculidae	Clistoabdominalis	Clistoabdominalis sp. BIOUG15395-B06	species	Clistoabdominalis sp. BIOUG15395-B06	576
1997737	Metazoa	Arthropoda	Insecta	Diptera	Pipunculidae	Clistoabdominalis	Clistoabdominalis sp. BIOUG21739-B05	species	Clistoabdominalis sp. BIOUG21739-B05	576
2000831	Metazoa	Arthropoda	Insecta	Diptera	Pipunculidae	Clistoabdominalis	Clistoabdominalis sp. BIOUG15392-D06	species	Clistoabdominalis sp. BIOUG15392-D06	576
2164691	Metazoa	Arthropoda	Insecta	Diptera	Pipunculidae	Clistoabdominalis	Clistoabdominalis sp. BIOUG21639-B08	species	Clistoabdominalis sp. BIOUG21639-B08	576
1988959	Metazoa	Arthropoda	Insecta	Diptera	Pipunculidae	Clistoabdominalis	Clistoabdominalis sp. BIOUG21737-D04	species	Clistoabdominalis sp. BIOUG21737-D04	570
1991874	Metazoa	Arthropoda	Insecta	Diptera	Pipunculidae	Clistoabdominalis	Clistoabdominalis sp. BIOUG21738-E11	species	Clistoabdominalis sp. BIOUG21738-E11	570
1994938	Metazoa	Arthropoda	Insecta	Diptera	Pipunculidae	Clistoabdominalis	Clistoabdominalis sp. BIOUG15394-G04	species	Clistoabdominalis sp. BIOUG15394-G04	567
1994941	Metazoa	Arthropoda	Insecta	Diptera	Pipunculidae	Clistoabdominalis	Clistoabdominalis sp. BIOUG21736-D08	species	Clistoabdominalis sp. BIOUG21736-D08	567
2399311	Metazoa	Arthropoda	Insecta	Diptera	Pipunculidae	Clistoabdominalis	Clistoabdominalis sp. BIOUG22928-E04	species	Clistoabdominalis sp. BIOUG22928-E04	567
2164692	Metazoa	Arthropoda	Insecta	Diptera	Pipunculidae	Clistoabdominalis	Clistoabdominalis sp. BIOUG20955-E08	species	Clistoabdominalis sp. BIOUG20955-E08	564
1994939	Metazoa	Arthropoda	Insecta	Diptera	Pipunculidae	Clistoabdominalis	Clistoabdominalis sp. BIOUG15392-H11	species	Clistoabdominalis sp. BIOUG15392-H11	561
2164694	Metazoa	Arthropoda	Insecta	Diptera	Pipunculidae	Clistoabdominalis	Clistoabdominalis sp. BIOUG21099-A09	species	Clistoabdominalis sp. BIOUG21099-A09	561
1991873	Metazoa	Arthropoda	Insecta	Diptera	Pipunculidae	Clistoabdominalis	Clistoabdominalis sp. BIOUG17837-E06	species	Clistoabdominalis sp. BIOUG17837-E06	558
2164693	Metazoa	Arthropoda	Insecta	Diptera	Pipunculidae	Clistoabdominalis	Clistoabdominalis sp. BIOUG21104-A03	species	Clistoabdominalis sp. BIOUG21104-A03	555
2399310	Metazoa	Arthropoda	Insecta	Diptera	Pipunculidae	Clistoabdominalis	Clistoabdominalis sp. BIOUG24325-C09	species	Clistoabdominalis sp. BIOUG24325-C09	555
1991872	Metazoa	Arthropoda	Insecta	Diptera	Pipunculidae	Clistoabdominalis	Clistoabdominalis sp. BIOUG04909-H08	species	Clistoabdominalis sp. BIOUG04909-H08	552
1991871	Metazoa	Arthropoda	Insecta	Diptera	Pipunculidae	Clistoabdominalis	Clistoabdominalis sp. BIOUG17815-E03	species	Clistoabdominalis sp. BIOUG17815-E03	525
394643	Metazoa	Arthropoda	Insecta	Diptera	Pipunculidae	Clistoabdominalis	Clistoabdominalis helluo	species	Clistoabdominalis helluo	2089
394645	Metazoa	Arthropoda	Insecta	Diptera	Pipunculidae	Clistoabdominalis	Clistoabdominalis helluo	no rank	Clistoabdominalis helluo B	1302
394644	Metazoa	Arthropoda	Insecta	Diptera	Pipunculidae	Clistoabdominalis	Clistoabdominalis helluo	no rank	Clistoabdominalis helluo A	1304
394630	Metazoa	Arthropoda	Insecta	Diptera	Pipunculidae	Clistoabdominalis	Clistoabdominalis ancylus	species	Clistoabdominalis ancylus	7067
394634	Metazoa	Arthropoda	Insecta	Diptera	Pipunculidae	Clistoabdominalis	Clistoabdominalis ancylus	no rank	Clistoabdominalis ancylus F	657
394633	Metazoa	Arthropoda	Insecta	Diptera	Pipunculidae	Clistoabdominalis	Clistoabdominalis ancylus	no rank	Clistoabdominalis ancylus D	646
394632	Metazoa	Arthropoda	Insecta	Diptera	Pipunculidae	Clistoabdominalis	Clistoabdominalis ancylus	no rank	Clistoabdominalis ancylus C	1952
394631	Metazoa	Arthropoda	Insecta	Diptera	Pipunculidae	Clistoabdominalis	Clistoabdominalis ancylus	no rank	Clistoabdominalis ancylus B	3263
394651	Metazoa	Arthropoda	Insecta	Diptera	Pipunculidae	Clistoabdominalis	Clistoabdominalis trochanteratus	species	Clistoabdominalis trochanteratus	1277
394653	Metazoa	Arthropoda	Insecta	Diptera	Pipunculidae	Clistoabdominalis	Clistoabdominalis trochanteratus	no rank	Clistoabdominalis trochanteratus B	658
394652	Metazoa	Arthropoda	Insecta	Diptera	Pipunculidae	Clistoabdominalis	Clistoabdominalis trochanteratus	no rank	Clistoabdominalis trochanteratus A	2607
394654	Metazoa	Arthropoda	Insecta	Diptera	Pipunculidae	Clistoabdominalis	Clistoabdominalis trochanteratus	no rank	Clistoabdominalis trochanteratus C	658
394646	Metazoa	Arthropoda	Insecta	Diptera	Pipunculidae	Clistoabdominalis	Clistoabdominalis koebelei	species	Clistoabdominalis koebelei	2616
394640	Metazoa	Arthropoda	Insecta	Diptera	Pipunculidae	Clistoabdominalis	Clistoabdominalis digitatus	no rank	Clistoabdominalis digitatus A	1972
394641	Metazoa	Arthropoda	Insecta	Diptera	Pipunculidae	Clistoabdominalis	Clistoabdominalis digitatus	no rank	Clistoabdominalis digitatus B	1307
394642	Metazoa	Arthropoda	Insecta	Diptera	Pipunculidae	Clistoabdominalis	Clistoabdominalis gremialis	species	Clistoabdominalis gremialis	5055
394650	Metazoa	Arthropoda	Insecta	Diptera	Pipunculidae	Clistoabdominalis	Clistoabdominalis tharra	species	Clistoabdominalis tharra	1305
394648	Metazoa	Arthropoda	Insecta	Diptera	Pipunculidae	Clistoabdominalis	Clistoabdominalis mathiesoni	species	Clistoabdominalis mathiesoni	658
394638	Metazoa	Arthropoda	Insecta	Diptera	Pipunculidae	Clistoabdominalis	Clistoabdominalis dasymelus	species	Clistoabdominalis dasymelus	647
394655	Metazoa	Arthropoda	Insecta	Diptera	Pipunculidae	Clistoabdominalis	Clistoabdominalis yeatesi	species	Clistoabdominalis yeatesi	644
394649	Metazoa	Arthropoda	Insecta	Diptera	Pipunculidae	Clistoabdominalis	Clistoabdominalis tasmanicus	species	Clistoabdominalis tasmanicus	657
391924	Metazoa	Arthropoda	Insecta	Diptera	Pipunculidae	Clistoabdominalis	Clistoabdominalis capillifascis	species	Clistoabdominalis capillifascis	866
394635	Metazoa	Arthropoda	Insecta	Diptera	Pipunculidae	Clistoabdominalis	Clistoabdominalis beneficiens	species	Clistoabdominalis beneficiens	1958
394637	Metazoa	Arthropoda	Insecta	Diptera	Pipunculidae	Clistoabdominalis	Clistoabdominalis condylostylus	species	Clistoabdominalis condylostylus	1278
394636	Metazoa	Arthropoda	Insecta	Diptera	Pipunculidae	Clistoabdominalis	Clistoabdominalis colophus	species	Clistoabdominalis colophus	1962
1926825	Metazoa	Arthropoda	Insecta	Diptera	Pipunculidae	Clistoabdominalis	Clistoabdominalis sinaiensis	species	Clistoabdominalis sinaiensis	1280
394647	Metazoa	Arthropoda	Insecta	Diptera	Pipunculidae	Clistoabdominalis	Clistoabdominalis lingulatus	species	Clistoabdominalis lingulatus	653
391925	Metazoa	Arthropoda	Insecta	Diptera	Pipunculidae	Clistoabdominalis	Clistoabdominalis scintillatus	species	Clistoabdominalis scintillatus	218
1926824	Metazoa	Arthropoda	Insecta	Diptera	Pipunculidae	Clistoabdominalis	Clistoabdominalis ruralis	species	Clistoabdominalis ruralis	644
1889988	Metazoa	Arthropoda	Insecta	Diptera	Pipunculidae	Eudorylas	Eudorylas sp. BOLD-2016	species	Eudorylas sp. BOLD-2016	46178
394592	Metazoa	Arthropoda	Insecta	Diptera	Pipunculidae	Eudorylas	Eudorylas sp. TX13	species	Eudorylas sp. TX13	653
1693970	Metazoa	Arthropoda	Insecta	Diptera	Pipunculidae	Eudorylas	Eudorylas sp. BOLD:AAU5987	species	Eudorylas sp. BOLD:AAU5987	1282
2403207	Metazoa	Arthropoda	Insecta	Diptera	Pipunculidae	Eudorylas	Eudorylas sp. BIOUG11441-B02	species	Eudorylas sp. BIOUG11441-B02	658
2534124	Metazoa	Arthropoda	Insecta	Diptera	Pipunculidae	Eudorylas	Eudorylas sp. BIOUG21124-B08	species	Eudorylas sp. BIOUG21124-B08	633
2166181	Metazoa	Arthropoda	Insecta	Diptera	Pipunculidae	Eudorylas	Eudorylas sp. BIOUG21039-H01	species	Eudorylas sp. BIOUG21039-H01	567
1822986	Metazoa	Arthropoda	Insecta	Diptera	Pipunculidae	Eudorylas	Eudorylas sp. BOLD:AAJ0206	species	Eudorylas sp. BOLD:AAJ0206	4005
1722390	Metazoa	Arthropoda	Insecta	Diptera	Pipunculidae	Eudorylas	Eudorylas sp. BOLD:AAM9392	species	Eudorylas sp. BOLD:AAM9392	1137
2403212	Metazoa	Arthropoda	Insecta	Diptera	Pipunculidae	Eudorylas	Eudorylas sp. BIOUG24119-A02	species	Eudorylas sp. BIOUG24119-A02	645
2403215	Metazoa	Arthropoda	Insecta	Diptera	Pipunculidae	Eudorylas	Eudorylas sp. BIOUG23655-D10	species	Eudorylas sp. BIOUG23655-D10	658
2166348	Metazoa	Arthropoda	Insecta	Diptera	Pipunculidae	Eudorylas	Eudorylas sp. BIOUG26781-A03	species	Eudorylas sp. BIOUG26781-A03	579
2166164	Metazoa	Arthropoda	Insecta	Diptera	Pipunculidae	Eudorylas	Eudorylas sp. BIOUG20910-A04	species	Eudorylas sp. BIOUG20910-A04	567
639022	Metazoa	Arthropoda	Insecta	Diptera	Pipunculidae	Eudorylas	Eudorylas sp. TX8	species	Eudorylas sp. TX8	622
1822985	Metazoa	Arthropoda	Insecta	Diptera	Pipunculidae	Eudorylas	Eudorylas sp. BOLD:AAG1666	species	Eudorylas sp. BOLD:AAG1666	1122
2166235	Metazoa	Arthropoda	Insecta	Diptera	Pipunculidae	Eudorylas	Eudorylas sp. BIOUG26782-D06	species	Eudorylas sp. BIOUG26782-D06	576
2166365	Metazoa	Arthropoda	Insecta	Diptera	Pipunculidae	Eudorylas	Eudorylas sp. BIOUG21533-A06	species	Eudorylas sp. BIOUG21533-A06	564
1860162	Metazoa	Arthropoda	Insecta	Diptera	Pipunculidae	Eudorylas	Eudorylas sp. NB1	species	Eudorylas sp. NB1	650
2166404	Metazoa	Arthropoda	Insecta	Diptera	Pipunculidae	Eudorylas	Eudorylas sp. BIOUG21529-A02	species	Eudorylas sp. BIOUG21529-A02	591
2403218	Metazoa	Arthropoda	Insecta	Diptera	Pipunculidae	Eudorylas	Eudorylas sp. BIOUG22673-B01	species	Eudorylas sp. BIOUG22673-B01	591
2166137	Metazoa	Arthropoda	Insecta	Diptera	Pipunculidae	Eudorylas	Eudorylas sp. BIOUG24196-G12	species	Eudorylas sp. BIOUG24196-G12	579
2166196	Metazoa	Arthropoda	Insecta	Diptera	Pipunculidae	Eudorylas	Eudorylas sp. BIOUG24195-G09	species	Eudorylas sp. BIOUG24195-G09	576
1822987	Metazoa	Arthropoda	Insecta	Diptera	Pipunculidae	Eudorylas	Eudorylas sp. BOLD:AAL3993	species	Eudorylas sp. BOLD:AAL3993	8048
1722388	Metazoa	Arthropoda	Insecta	Diptera	Pipunculidae	Eudorylas	Eudorylas sp. BOLD:AAI5103	species	Eudorylas sp. BOLD:AAI5103	2913
2166195	Metazoa	Arthropoda	Insecta	Diptera	Pipunculidae	Eudorylas	Eudorylas sp. BIOUG21593-A10	species	Eudorylas sp. BIOUG21593-A10	579
2166346	Metazoa	Arthropoda	Insecta	Diptera	Pipunculidae	Eudorylas	Eudorylas sp. BIOUG21786-G02	species	Eudorylas sp. BIOUG21786-G02	579
2166282	Metazoa	Arthropoda	Insecta	Diptera	Pipunculidae	Eudorylas	Eudorylas sp. BIOUG21594-H11	species	Eudorylas sp. BIOUG21594-H11	576
2166248	Metazoa	Arthropoda	Insecta	Diptera	Pipunculidae	Eudorylas	Eudorylas sp. BIOUG21847-C07	species	Eudorylas sp. BIOUG21847-C07	555
2166394	Metazoa	Arthropoda	Insecta	Diptera	Pipunculidae	Eudorylas	Eudorylas sp. BIOUG21829-H05	species	Eudorylas sp. BIOUG21829-H05	549
1881929	Metazoa	Arthropoda	Insecta	Diptera	Pipunculidae	Eudorylas	Eudorylas sp. ON2	species	Eudorylas sp. ON2	658
2166149	Metazoa	Arthropoda	Insecta	Diptera	Pipunculidae	Eudorylas	Eudorylas sp. BIOUG14777-F11	species	Eudorylas sp. BIOUG14777-F11	588
2166197	Metazoa	Arthropoda	Insecta	Diptera	Pipunculidae	Eudorylas	Eudorylas sp. BIOUG21426-F11	species	Eudorylas sp. BIOUG21426-F11	588
2166274	Metazoa	Arthropoda	Insecta	Diptera	Pipunculidae	Eudorylas	Eudorylas sp. BIOUG21780-C05	species	Eudorylas sp. BIOUG21780-C05	579
1998041	Metazoa	Arthropoda	Insecta	Diptera	Pipunculidae	Eudorylas	Eudorylas sp. BIOUG02405-D03	species	Eudorylas sp. BIOUG02405-D03	658
2166402	Metazoa	Arthropoda	Insecta	Diptera	Pipunculidae	Eudorylas	Eudorylas sp. BIOUG21603-A05	species	Eudorylas sp. BIOUG21603-A05	591
2166252	Metazoa	Arthropoda	Insecta	Diptera	Pipunculidae	Eudorylas	Eudorylas sp. BIOUG21536-C11	species	Eudorylas sp. BIOUG21536-C11	582
2166396	Metazoa	Arthropoda	Insecta	Diptera	Pipunculidae	Eudorylas	Eudorylas sp. BIOUG21540-B12	species	Eudorylas sp. BIOUG21540-B12	579
2166182	Metazoa	Arthropoda	Insecta	Diptera	Pipunculidae	Eudorylas	Eudorylas sp. BIOUG20955-A03	species	Eudorylas sp. BIOUG20955-A03	573
2166385	Metazoa	Arthropoda	Insecta	Diptera	Pipunculidae	Eudorylas	Eudorylas sp. BIOUG21534-E08	species	Eudorylas sp. BIOUG21534-E08	564
2166184	Metazoa	Arthropoda	Insecta	Diptera	Pipunculidae	Eudorylas	Eudorylas sp. BIOUG21650-A08	species	Eudorylas sp. BIOUG21650-A08	555
1722389	Metazoa	Arthropoda	Insecta	Diptera	Pipunculidae	Eudorylas	Eudorylas sp. BOLD:AAJ0212	species	Eudorylas sp. BOLD:AAJ0212	7476
1722387	Metazoa	Arthropoda	Insecta	Diptera	Pipunculidae	Eudorylas	Eudorylas sp. BOLD:AAF1875	species	Eudorylas sp. BOLD:AAF1875	1828
1822989	Metazoa	Arthropoda	Insecta	Diptera	Pipunculidae	Eudorylas	Eudorylas sp. BOLD:ACB9230	species	Eudorylas sp. BOLD:ACB9230	1167
1822988	Metazoa	Arthropoda	Insecta	Diptera	Pipunculidae	Eudorylas	Eudorylas sp. BOLD:AAZ5916	species	Eudorylas sp. BOLD:AAZ5916	1164
1087812	Metazoa	Arthropoda	Insecta	Diptera	Pipunculidae	Eudorylas	Eudorylas sp. BOLD:AAI5809	species	Eudorylas sp. BOLD:AAI5809	658
1890988	Metazoa	Arthropoda	Insecta	Diptera	Pipunculidae	Eudorylas	Eudorylas sp. ON10	species	Eudorylas sp. ON10	658
2166230	Metazoa	Arthropoda	Insecta	Diptera	Pipunculidae	Eudorylas	Eudorylas sp. BIOUG21678-G07	species	Eudorylas sp. BIOUG21678-G07	658
2166279	Metazoa	Arthropoda	Insecta	Diptera	Pipunculidae	Eudorylas	Eudorylas sp. BIOUG21637-C01	species	Eudorylas sp. BIOUG21637-C01	658
2166298	Metazoa	Arthropoda	Insecta	Diptera	Pipunculidae	Eudorylas	Eudorylas sp. BIOUG21593-E10	species	Eudorylas sp. BIOUG21593-E10	658
2267983	Metazoa	Arthropoda	Insecta	Diptera	Pipunculidae	Eudorylas	Eudorylas sp. S14MT46	species	Eudorylas sp. S14MT46	658
2403220	Metazoa	Arthropoda	Insecta	Diptera	Pipunculidae	Eudorylas	Eudorylas sp. BIOUG01428-E08	species	Eudorylas sp. BIOUG01428-E08	658
1818386	Metazoa	Arthropoda	Insecta	Diptera	Pipunculidae	Eudorylas	Eudorylas sp. BOLD:ACF1840	species	Eudorylas sp. BOLD:ACF1840	650
2403209	Metazoa	Arthropoda	Insecta	Diptera	Pipunculidae	Eudorylas	Eudorylas sp. BIOUG23415-A12	species	Eudorylas sp. BIOUG23415-A12	637
2403217	Metazoa	Arthropoda	Insecta	Diptera	Pipunculidae	Eudorylas	Eudorylas sp. BIOUG23415-B01	species	Eudorylas sp. BIOUG23415-B01	637
2403205	Metazoa	Arthropoda	Insecta	Diptera	Pipunculidae	Eudorylas	Eudorylas sp. BIOUG23415-B06	species	Eudorylas sp. BIOUG23415-B06	636
2001139	Metazoa	Arthropoda	Insecta	Diptera	Pipunculidae	Eudorylas	Eudorylas sp. BIOUG05381-C08	species	Eudorylas sp. BIOUG05381-C08	621
2403214	Metazoa	Arthropoda	Insecta	Diptera	Pipunculidae	Eudorylas	Eudorylas sp. BIOUG23410-C10	species	Eudorylas sp. BIOUG23410-C10	618
2166272	Metazoa	Arthropoda	Insecta	Diptera	Pipunculidae	Eudorylas	Eudorylas sp. BIOUG26782-B11	species	Eudorylas sp. BIOUG26782-B11	603
2166321	Metazoa	Arthropoda	Insecta	Diptera	Pipunculidae	Eudorylas	Eudorylas sp. BIOUG27079-B02	species	Eudorylas sp. BIOUG27079-B02	594
1995186	Metazoa	Arthropoda	Insecta	Diptera	Pipunculidae	Eudorylas	Eudorylas sp. BIOUG15391-F05	species	Eudorylas sp. BIOUG15391-F05	591
2166124	Metazoa	Arthropoda	Insecta	Diptera	Pipunculidae	Eudorylas	Eudorylas sp. BIOUG21540-D08	species	Eudorylas sp. BIOUG21540-D08	591
2166129	Metazoa	Arthropoda	Insecta	Diptera	Pipunculidae	Eudorylas	Eudorylas sp. BIOUG21821-A11	species	Eudorylas sp. BIOUG21821-A11	591
2166134	Metazoa	Arthropoda	Insecta	Diptera	Pipunculidae	Eudorylas	Eudorylas sp. BIOUG21603-C12	species	Eudorylas sp. BIOUG21603-C12	591
2166144	Metazoa	Arthropoda	Insecta	Diptera	Pipunculidae	Eudorylas	Eudorylas sp. BIOUG21430-C08	species	Eudorylas sp. BIOUG21430-C08	591
2166147	Metazoa	Arthropoda	Insecta	Diptera	Pipunculidae	Eudorylas	Eudorylas sp. BIOUG21532-E07	species	Eudorylas sp. BIOUG21532-E07	591
2166152	Metazoa	Arthropoda	Insecta	Diptera	Pipunculidae	Eudorylas	Eudorylas sp. BIOUG21535-B03	species	Eudorylas sp. BIOUG21535-B03	591
2166154	Metazoa	Arthropoda	Insecta	Diptera	Pipunculidae	Eudorylas	Eudorylas sp. BIOUG21539-B06	species	Eudorylas sp. BIOUG21539-B06	591
2166155	Metazoa	Arthropoda	Insecta	Diptera	Pipunculidae	Eudorylas	Eudorylas sp. BIOUG27105-E02	species	Eudorylas sp. BIOUG27105-E02	591
2166157	Metazoa	Arthropoda	Insecta	Diptera	Pipunculidae	Eudorylas	Eudorylas sp. BIOUG21531-H07	species	Eudorylas sp. BIOUG21531-H07	591
2166161	Metazoa	Arthropoda	Insecta	Diptera	Pipunculidae	Eudorylas	Eudorylas sp. BIOUG21828-F09	species	Eudorylas sp. BIOUG21828-F09	591
2166173	Metazoa	Arthropoda	Insecta	Diptera	Pipunculidae	Eudorylas	Eudorylas sp. BIOUG27471-C04	species	Eudorylas sp. BIOUG27471-C04	591
2166174	Metazoa	Arthropoda	Insecta	Diptera	Pipunculidae	Eudorylas	Eudorylas sp. BIOUG21536-E05	species	Eudorylas sp. BIOUG21536-E05	591
2166177	Metazoa	Arthropoda	Insecta	Diptera	Pipunculidae	Eudorylas	Eudorylas sp. BIOUG21828-A09	species	Eudorylas sp. BIOUG21828-A09	591
2166183	Metazoa	Arthropoda	Insecta	Diptera	Pipunculidae	Eudorylas	Eudorylas sp. BIOUG21531-D08	species	Eudorylas sp. BIOUG21531-D08	591
2166190	Metazoa	Arthropoda	Insecta	Diptera	Pipunculidae	Eudorylas	Eudorylas sp. BIOUG21815-C09	species	Eudorylas sp. BIOUG21815-C09	591
2166202	Metazoa	Arthropoda	Insecta	Diptera	Pipunculidae	Eudorylas	Eudorylas sp. BIOUG21528-C01	species	Eudorylas sp. BIOUG21528-C01	591
2166203	Metazoa	Arthropoda	Insecta	Diptera	Pipunculidae	Eudorylas	Eudorylas sp. BIOUG21091-F02	species	Eudorylas sp. BIOUG21091-F02	591
2166204	Metazoa	Arthropoda	Insecta	Diptera	Pipunculidae	Eudorylas	Eudorylas sp. BIOUG15587-F10	species	Eudorylas sp. BIOUG15587-F10	591
2166208	Metazoa	Arthropoda	Insecta	Diptera	Pipunculidae	Eudorylas	Eudorylas sp. BIOUG21529-C05	species	Eudorylas sp. BIOUG21529-C05	591
2166210	Metazoa	Arthropoda	Insecta	Diptera	Pipunculidae	Eudorylas	Eudorylas sp. BIOUG21530-H04	species	Eudorylas sp. BIOUG21530-H04	591
2166213	Metazoa	Arthropoda	Insecta	Diptera	Pipunculidae	Eudorylas	Eudorylas sp. BIOUG26781-H09	species	Eudorylas sp. BIOUG26781-H09	591
2166222	Metazoa	Arthropoda	Insecta	Diptera	Pipunculidae	Eudorylas	Eudorylas sp. BIOUG21536-G06	species	Eudorylas sp. BIOUG21536-G06	591
2166224	Metazoa	Arthropoda	Insecta	Diptera	Pipunculidae	Eudorylas	Eudorylas sp. BIOUG21436-F03	species	Eudorylas sp. BIOUG21436-F03	591
2166229	Metazoa	Arthropoda	Insecta	Diptera	Pipunculidae	Eudorylas	Eudorylas sp. BIOUG21528-H02	species	Eudorylas sp. BIOUG21528-H02	591
2166240	Metazoa	Arthropoda	Insecta	Diptera	Pipunculidae	Eudorylas	Eudorylas sp. BIOUG21536-F10	species	Eudorylas sp. BIOUG21536-F10	591
2166259	Metazoa	Arthropoda	Insecta	Diptera	Pipunculidae	Eudorylas	Eudorylas sp. BIOUG21789-F10	species	Eudorylas sp. BIOUG21789-F10	591
2166264	Metazoa	Arthropoda	Insecta	Diptera	Pipunculidae	Eudorylas	Eudorylas sp. BIOUG21537-F09	species	Eudorylas sp. BIOUG21537-F09	591
2166273	Metazoa	Arthropoda	Insecta	Diptera	Pipunculidae	Eudorylas	Eudorylas sp. BIOUG21539-D08	species	Eudorylas sp. BIOUG21539-D08	591
2166277	Metazoa	Arthropoda	Insecta	Diptera	Pipunculidae	Eudorylas	Eudorylas sp. BIOUG21532-D04	species	Eudorylas sp. BIOUG21532-D04	591
2166287	Metazoa	Arthropoda	Insecta	Diptera	Pipunculidae	Eudorylas	Eudorylas sp. BIOUG21540-F12	species	Eudorylas sp. BIOUG21540-F12	591
2166307	Metazoa	Arthropoda	Insecta	Diptera	Pipunculidae	Eudorylas	Eudorylas sp. BIOUG21594-D05	species	Eudorylas sp. BIOUG21594-D05	591
2166308	Metazoa	Arthropoda	Insecta	Diptera	Pipunculidae	Eudorylas	Eudorylas sp. BIOUG21592-F04	species	Eudorylas sp. BIOUG21592-F04	591
2166309	Metazoa	Arthropoda	Insecta	Diptera	Pipunculidae	Eudorylas	Eudorylas sp. BIOUG21513-E05	species	Eudorylas sp. BIOUG21513-E05	591
2166312	Metazoa	Arthropoda	Insecta	Diptera	Pipunculidae	Eudorylas	Eudorylas sp. BIOUG21540-E05	species	Eudorylas sp. BIOUG21540-E05	591
2166316	Metazoa	Arthropoda	Insecta	Diptera	Pipunculidae	Eudorylas	Eudorylas sp. BIOUG20678-C03	species	Eudorylas sp. BIOUG20678-C03	591
2166351	Metazoa	Arthropoda	Insecta	Diptera	Pipunculidae	Eudorylas	Eudorylas sp. BIOUG21801-A03	species	Eudorylas sp. BIOUG21801-A03	591
2166376	Metazoa	Arthropoda	Insecta	Diptera	Pipunculidae	Eudorylas	Eudorylas sp. BIOUG21467-F05	species	Eudorylas sp. BIOUG21467-F05	591
2166391	Metazoa	Arthropoda	Insecta	Diptera	Pipunculidae	Eudorylas	Eudorylas sp. BIOUG21528-D12	species	Eudorylas sp. BIOUG21528-D12	591
2166393	Metazoa	Arthropoda	Insecta	Diptera	Pipunculidae	Eudorylas	Eudorylas sp. BIOUG27485-H08	species	Eudorylas sp. BIOUG27485-H08	591
2166403	Metazoa	Arthropoda	Insecta	Diptera	Pipunculidae	Eudorylas	Eudorylas sp. BIOUG21602-G09	species	Eudorylas sp. BIOUG21602-G09	591
2166125	Metazoa	Arthropoda	Insecta	Diptera	Pipunculidae	Eudorylas	Eudorylas sp. BIOUG21591-H02	species	Eudorylas sp. BIOUG21591-H02	588
2166126	Metazoa	Arthropoda	Insecta	Diptera	Pipunculidae	Eudorylas	Eudorylas sp. BIOUG21536-G05	species	Eudorylas sp. BIOUG21536-G05	588
2166131	Metazoa	Arthropoda	Insecta	Diptera	Pipunculidae	Eudorylas	Eudorylas sp. BIOUG21532-E03	species	Eudorylas sp. BIOUG21532-E03	588
2166163	Metazoa	Arthropoda	Insecta	Diptera	Pipunculidae	Eudorylas	Eudorylas sp. BIOUG20696-B11	species	Eudorylas sp. BIOUG20696-B11	588
2166175	Metazoa	Arthropoda	Insecta	Diptera	Pipunculidae	Eudorylas	Eudorylas sp. BIOUG21532-A02	species	Eudorylas sp. BIOUG21532-A02	588
2166179	Metazoa	Arthropoda	Insecta	Diptera	Pipunculidae	Eudorylas	Eudorylas sp. BIOUG21593-D10	species	Eudorylas sp. BIOUG21593-D10	588
2166205	Metazoa	Arthropoda	Insecta	Diptera	Pipunculidae	Eudorylas	Eudorylas sp. BIOUG21535-D08	species	Eudorylas sp. BIOUG21535-D08	588
2166209	Metazoa	Arthropoda	Insecta	Diptera	Pipunculidae	Eudorylas	Eudorylas sp. BIOUG21532-C06	species	Eudorylas sp. BIOUG21532-C06	588
2166223	Metazoa	Arthropoda	Insecta	Diptera	Pipunculidae	Eudorylas	Eudorylas sp. BIOUG21640-H06	species	Eudorylas sp. BIOUG21640-H06	588
2166262	Metazoa	Arthropoda	Insecta	Diptera	Pipunculidae	Eudorylas	Eudorylas sp. BIOUG26782-B04	species	Eudorylas sp. BIOUG26782-B04	588
2166275	Metazoa	Arthropoda	Insecta	Diptera	Pipunculidae	Eudorylas	Eudorylas sp. BIOUG20678-A11	species	Eudorylas sp. BIOUG20678-A11	588
2166281	Metazoa	Arthropoda	Insecta	Diptera	Pipunculidae	Eudorylas	Eudorylas sp. BIOUG21591-D12	species	Eudorylas sp. BIOUG21591-D12	588
2166283	Metazoa	Arthropoda	Insecta	Diptera	Pipunculidae	Eudorylas	Eudorylas sp. BIOUG21536-B07	species	Eudorylas sp. BIOUG21536-B07	588
2166284	Metazoa	Arthropoda	Insecta	Diptera	Pipunculidae	Eudorylas	Eudorylas sp. BIOUG21534-E11	species	Eudorylas sp. BIOUG21534-E11	588
2166293	Metazoa	Arthropoda	Insecta	Diptera	Pipunculidae	Eudorylas	Eudorylas sp. BIOUG21592-F02	species	Eudorylas sp. BIOUG21592-F02	588
2166303	Metazoa	Arthropoda	Insecta	Diptera	Pipunculidae	Eudorylas	Eudorylas sp. BIOUG21539-H10	species	Eudorylas sp. BIOUG21539-H10	588
2166320	Metazoa	Arthropoda	Insecta	Diptera	Pipunculidae	Eudorylas	Eudorylas sp. BIOUG21529-E02	species	Eudorylas sp. BIOUG21529-E02	588
2166380	Metazoa	Arthropoda	Insecta	Diptera	Pipunculidae	Eudorylas	Eudorylas sp. BIOUG21529-B11	species	Eudorylas sp. BIOUG21529-B11	588
2166392	Metazoa	Arthropoda	Insecta	Diptera	Pipunculidae	Eudorylas	Eudorylas sp. BIOUG21594-E11	species	Eudorylas sp. BIOUG21594-E11	588
2403202	Metazoa	Arthropoda	Insecta	Diptera	Pipunculidae	Eudorylas	Eudorylas sp. BIOUG25706-D05	species	Eudorylas sp. BIOUG25706-D05	588
2403206	Metazoa	Arthropoda	Insecta	Diptera	Pipunculidae	Eudorylas	Eudorylas sp. BIOUG31766-B01	species	Eudorylas sp. BIOUG31766-B01	588
2403216	Metazoa	Arthropoda	Insecta	Diptera	Pipunculidae	Eudorylas	Eudorylas sp. BIOUG23682-F09	species	Eudorylas sp. BIOUG23682-F09	588
2403221	Metazoa	Arthropoda	Insecta	Diptera	Pipunculidae	Eudorylas	Eudorylas sp. BIOUG23452-E06	species	Eudorylas sp. BIOUG23452-E06	588
2166168	Metazoa	Arthropoda	Insecta	Diptera	Pipunculidae	Eudorylas	Eudorylas sp. BIOUG21534-D02	species	Eudorylas sp. BIOUG21534-D02	585
2166266	Metazoa	Arthropoda	Insecta	Diptera	Pipunculidae	Eudorylas	Eudorylas sp. BIOUG20688-C03	species	Eudorylas sp. BIOUG20688-C03	585
2166153	Metazoa	Arthropoda	Insecta	Diptera	Pipunculidae	Eudorylas	Eudorylas sp. BIOUG21638-H01	species	Eudorylas sp. BIOUG21638-H01	582
2166169	Metazoa	Arthropoda	Insecta	Diptera	Pipunculidae	Eudorylas	Eudorylas sp. BIOUG21511-E12	species	Eudorylas sp. BIOUG21511-E12	582
2166193	Metazoa	Arthropoda	Insecta	Diptera	Pipunculidae	Eudorylas	Eudorylas sp. BIOUG21789-H07	species	Eudorylas sp. BIOUG21789-H07	582
2166212	Metazoa	Arthropoda	Insecta	Diptera	Pipunculidae	Eudorylas	Eudorylas sp. BIOUG21529-F11	species	Eudorylas sp. BIOUG21529-F11	582
2166233	Metazoa	Arthropoda	Insecta	Diptera	Pipunculidae	Eudorylas	Eudorylas sp. BIOUG21628-A02	species	Eudorylas sp. BIOUG21628-A02	582
2166241	Metazoa	Arthropoda	Insecta	Diptera	Pipunculidae	Eudorylas	Eudorylas sp. BIOUG21435-G06	species	Eudorylas sp. BIOUG21435-G06	582
2166245	Metazoa	Arthropoda	Insecta	Diptera	Pipunculidae	Eudorylas	Eudorylas sp. BIOUG21533-E12	species	Eudorylas sp. BIOUG21533-E12	582
2166289	Metazoa	Arthropoda	Insecta	Diptera	Pipunculidae	Eudorylas	Eudorylas sp. BIOUG21179-H03	species	Eudorylas sp. BIOUG21179-H03	582
2166300	Metazoa	Arthropoda	Insecta	Diptera	Pipunculidae	Eudorylas	Eudorylas sp. BIOUG26622-H04	species	Eudorylas sp. BIOUG26622-H04	582
2166317	Metazoa	Arthropoda	Insecta	Diptera	Pipunculidae	Eudorylas	Eudorylas sp. BIOUG21640-C03	species	Eudorylas sp. BIOUG21640-C03	582
2166342	Metazoa	Arthropoda	Insecta	Diptera	Pipunculidae	Eudorylas	Eudorylas sp. BIOUG21063-B10	species	Eudorylas sp. BIOUG21063-B10	582
2166362	Metazoa	Arthropoda	Insecta	Diptera	Pipunculidae	Eudorylas	Eudorylas sp. BIOUG21786-F02	species	Eudorylas sp. BIOUG21786-F02	582
2166367	Metazoa	Arthropoda	Insecta	Diptera	Pipunculidae	Eudorylas	Eudorylas sp. BIOUG21787-B12	species	Eudorylas sp. BIOUG21787-B12	582
2403203	Metazoa	Arthropoda	Insecta	Diptera	Pipunculidae	Eudorylas	Eudorylas sp. BIOUG25515-A06	species	Eudorylas sp. BIOUG25515-A06	582
2166145	Metazoa	Arthropoda	Insecta	Diptera	Pipunculidae	Eudorylas	Eudorylas sp. BIOUG20690-G09	species	Eudorylas sp. BIOUG20690-G09	579
2166171	Metazoa	Arthropoda	Insecta	Diptera	Pipunculidae	Eudorylas	Eudorylas sp. BIOUG21461-H10	species	Eudorylas sp. BIOUG21461-H10	579
2166211	Metazoa	Arthropoda	Insecta	Diptera	Pipunculidae	Eudorylas	Eudorylas sp. BIOUG21591-C09	species	Eudorylas sp. BIOUG21591-C09	579
2166217	Metazoa	Arthropoda	Insecta	Diptera	Pipunculidae	Eudorylas	Eudorylas sp. BIOUG21536-G12	species	Eudorylas sp. BIOUG21536-G12	579
2166263	Metazoa	Arthropoda	Insecta	Diptera	Pipunculidae	Eudorylas	Eudorylas sp. BIOUG21540-H03	species	Eudorylas sp. BIOUG21540-H03	579
2166310	Metazoa	Arthropoda	Insecta	Diptera	Pipunculidae	Eudorylas	Eudorylas sp. BIOUG21432-D06	species	Eudorylas sp. BIOUG21432-D06	579
2166333	Metazoa	Arthropoda	Insecta	Diptera	Pipunculidae	Eudorylas	Eudorylas sp. BIOUG21532-E11	species	Eudorylas sp. BIOUG21532-E11	579
2166355	Metazoa	Arthropoda	Insecta	Diptera	Pipunculidae	Eudorylas	Eudorylas sp. BIOUG21461-E10	species	Eudorylas sp. BIOUG21461-E10	579
2166356	Metazoa	Arthropoda	Insecta	Diptera	Pipunculidae	Eudorylas	Eudorylas sp. BIOUG20682-B02	species	Eudorylas sp. BIOUG20682-B02	579
1992134	Metazoa	Arthropoda	Insecta	Diptera	Pipunculidae	Eudorylas	Eudorylas sp. BIOUG21737-E02	species	Eudorylas sp. BIOUG21737-E02	576
2166123	Metazoa	Arthropoda	Insecta	Diptera	Pipunculidae	Eudorylas	Eudorylas sp. BIOUG27104-G07	species	Eudorylas sp. BIOUG27104-G07	576
2166142	Metazoa	Arthropoda	Insecta	Diptera	Pipunculidae	Eudorylas	Eudorylas sp. BIOUG21440-B12	species	Eudorylas sp. BIOUG21440-B12	576
2166143	Metazoa	Arthropoda	Insecta	Diptera	Pipunculidae	Eudorylas	Eudorylas sp. BIOUG21786-D12	species	Eudorylas sp. BIOUG21786-D12	576
2166165	Metazoa	Arthropoda	Insecta	Diptera	Pipunculidae	Eudorylas	Eudorylas sp. BIOUG21426-F10	species	Eudorylas sp. BIOUG21426-F10	576
2166187	Metazoa	Arthropoda	Insecta	Diptera	Pipunculidae	Eudorylas	Eudorylas sp. BIOUG21787-E03	species	Eudorylas sp. BIOUG21787-E03	576
2166200	Metazoa	Arthropoda	Insecta	Diptera	Pipunculidae	Eudorylas	Eudorylas sp. BIOUG21536-C06	species	Eudorylas sp. BIOUG21536-C06	576
2166253	Metazoa	Arthropoda	Insecta	Diptera	Pipunculidae	Eudorylas	Eudorylas sp. BIOUG21788-H02	species	Eudorylas sp. BIOUG21788-H02	576
2166258	Metazoa	Arthropoda	Insecta	Diptera	Pipunculidae	Eudorylas	Eudorylas sp. BIOUG21594-E09	species	Eudorylas sp. BIOUG21594-E09	576
2166261	Metazoa	Arthropoda	Insecta	Diptera	Pipunculidae	Eudorylas	Eudorylas sp. BIOUG21531-B05	species	Eudorylas sp. BIOUG21531-B05	576
2166290	Metazoa	Arthropoda	Insecta	Diptera	Pipunculidae	Eudorylas	Eudorylas sp. BIOUG21535-D11	species	Eudorylas sp. BIOUG21535-D11	576
2166297	Metazoa	Arthropoda	Insecta	Diptera	Pipunculidae	Eudorylas	Eudorylas sp. BIOUG21539-H06	species	Eudorylas sp. BIOUG21539-H06	576
2166319	Metazoa	Arthropoda	Insecta	Diptera	Pipunculidae	Eudorylas	Eudorylas sp. BIOUG21822-C07	species	Eudorylas sp. BIOUG21822-C07	576
2166323	Metazoa	Arthropoda	Insecta	Diptera	Pipunculidae	Eudorylas	Eudorylas sp. BIOUG21785-A01	species	Eudorylas sp. BIOUG21785-A01	576
2166331	Metazoa	Arthropoda	Insecta	Diptera	Pipunculidae	Eudorylas	Eudorylas sp. BIOUG21539-C02	species	Eudorylas sp. BIOUG21539-C02	576
2166344	Metazoa	Arthropoda	Insecta	Diptera	Pipunculidae	Eudorylas	Eudorylas sp. BIOUG21821-F03	species	Eudorylas sp. BIOUG21821-F03	576
2166352	Metazoa	Arthropoda	Insecta	Diptera	Pipunculidae	Eudorylas	Eudorylas sp. BIOUG21540-B05	species	Eudorylas sp. BIOUG21540-B05	576
2166359	Metazoa	Arthropoda	Insecta	Diptera	Pipunculidae	Eudorylas	Eudorylas sp. BIOUG21823-C07	species	Eudorylas sp. BIOUG21823-C07	576
2166379	Metazoa	Arthropoda	Insecta	Diptera	Pipunculidae	Eudorylas	Eudorylas sp. BIOUG20869-E01	species	Eudorylas sp. BIOUG20869-E01	576
2166381	Metazoa	Arthropoda	Insecta	Diptera	Pipunculidae	Eudorylas	Eudorylas sp. BIOUG21206-G08	species	Eudorylas sp. BIOUG21206-G08	576
2166389	Metazoa	Arthropoda	Insecta	Diptera	Pipunculidae	Eudorylas	Eudorylas sp. BIOUG21593-E04	species	Eudorylas sp. BIOUG21593-E04	576
2403208	Metazoa	Arthropoda	Insecta	Diptera	Pipunculidae	Eudorylas	Eudorylas sp. BIOUG22107-B12	species	Eudorylas sp. BIOUG22107-B12	576
2403210	Metazoa	Arthropoda	Insecta	Diptera	Pipunculidae	Eudorylas	Eudorylas sp. BIOUG27859-H01	species	Eudorylas sp. BIOUG27859-H01	576
2403219	Metazoa	Arthropoda	Insecta	Diptera	Pipunculidae	Eudorylas	Eudorylas sp. BIOUG25581-D10	species	Eudorylas sp. BIOUG25581-D10	576
2403222	Metazoa	Arthropoda	Insecta	Diptera	Pipunculidae	Eudorylas	Eudorylas sp. BIOUG22928-E07	species	Eudorylas sp. BIOUG22928-E07	576
2403223	Metazoa	Arthropoda	Insecta	Diptera	Pipunculidae	Eudorylas	Eudorylas sp. BIOUG21938-A04	species	Eudorylas sp. BIOUG21938-A04	576
1749346	Metazoa	Arthropoda	Insecta	Diptera	Pipunculidae	Eudorylas	Eudorylas sp. ON11	species	Eudorylas sp. ON11	575
2403213	Metazoa	Arthropoda	Insecta	Diptera	Pipunculidae	Eudorylas	Eudorylas sp. BIOUG25607-H11	species	Eudorylas sp. BIOUG25607-H11	573
2403224	Metazoa	Arthropoda	Insecta	Diptera	Pipunculidae	Eudorylas	Eudorylas sp. BIOUG27887-B10	species	Eudorylas sp. BIOUG27887-B10	573
2403211	Metazoa	Arthropoda	Insecta	Diptera	Pipunculidae	Eudorylas	Eudorylas sp. BIOUG21938-C02	species	Eudorylas sp. BIOUG21938-C02	570
2166130	Metazoa	Arthropoda	Insecta	Diptera	Pipunculidae	Eudorylas	Eudorylas sp. BIOUG20839-B03	species	Eudorylas sp. BIOUG20839-B03	567
2166140	Metazoa	Arthropoda	Insecta	Diptera	Pipunculidae	Eudorylas	Eudorylas sp. BIOUG27474-F09	species	Eudorylas sp. BIOUG27474-F09	567
2166151	Metazoa	Arthropoda	Insecta	Diptera	Pipunculidae	Eudorylas	Eudorylas sp. BIOUG21639-G04	species	Eudorylas sp. BIOUG21639-G04	567
2166246	Metazoa	Arthropoda	Insecta	Diptera	Pipunculidae	Eudorylas	Eudorylas sp. BIOUG21426-H07	species	Eudorylas sp. BIOUG21426-H07	567
2166343	Metazoa	Arthropoda	Insecta	Diptera	Pipunculidae	Eudorylas	Eudorylas sp. BIOUG20876-B01	species	Eudorylas sp. BIOUG20876-B01	567
2403225	Metazoa	Arthropoda	Insecta	Diptera	Pipunculidae	Eudorylas	Eudorylas sp. BIOUG22928-E03	species	Eudorylas sp. BIOUG22928-E03	567
1989191	Metazoa	Arthropoda	Insecta	Diptera	Pipunculidae	Eudorylas	Eudorylas sp. BIOUG21739-C01	species	Eudorylas sp. BIOUG21739-C01	564
2166133	Metazoa	Arthropoda	Insecta	Diptera	Pipunculidae	Eudorylas	Eudorylas sp. BIOUG21540-A01	species	Eudorylas sp. BIOUG21540-A01	564
2166150	Metazoa	Arthropoda	Insecta	Diptera	Pipunculidae	Eudorylas	Eudorylas sp. BIOUG21784-D04	species	Eudorylas sp. BIOUG21784-D04	564
2166170	Metazoa	Arthropoda	Insecta	Diptera	Pipunculidae	Eudorylas	Eudorylas sp. BIOUG21534-G11	species	Eudorylas sp. BIOUG21534-G11	564
2166198	Metazoa	Arthropoda	Insecta	Diptera	Pipunculidae	Eudorylas	Eudorylas sp. BIOUG21594-H04	species	Eudorylas sp. BIOUG21594-H04	564
2166226	Metazoa	Arthropoda	Insecta	Diptera	Pipunculidae	Eudorylas	Eudorylas sp. BIOUG21788-B07	species	Eudorylas sp. BIOUG21788-B07	564
2166239	Metazoa	Arthropoda	Insecta	Diptera	Pipunculidae	Eudorylas	Eudorylas sp. BIOUG21780-G01	species	Eudorylas sp. BIOUG21780-G01	564
2166268	Metazoa	Arthropoda	Insecta	Diptera	Pipunculidae	Eudorylas	Eudorylas sp. BIOUG21534-G12	species	Eudorylas sp. BIOUG21534-G12	564
2166270	Metazoa	Arthropoda	Insecta	Diptera	Pipunculidae	Eudorylas	Eudorylas sp. BIOUG21591-F04	species	Eudorylas sp. BIOUG21591-F04	564
2166286	Metazoa	Arthropoda	Insecta	Diptera	Pipunculidae	Eudorylas	Eudorylas sp. BIOUG21653-A08	species	Eudorylas sp. BIOUG21653-A08	564
2166296	Metazoa	Arthropoda	Insecta	Diptera	Pipunculidae	Eudorylas	Eudorylas sp. BIOUG21534-D12	species	Eudorylas sp. BIOUG21534-D12	564
2166325	Metazoa	Arthropoda	Insecta	Diptera	Pipunculidae	Eudorylas	Eudorylas sp. BIOUG20866-D09	species	Eudorylas sp. BIOUG20866-D09	564
2166338	Metazoa	Arthropoda	Insecta	Diptera	Pipunculidae	Eudorylas	Eudorylas sp. BIOUG21529-C11	species	Eudorylas sp. BIOUG21529-C11	564
2166363	Metazoa	Arthropoda	Insecta	Diptera	Pipunculidae	Eudorylas	Eudorylas sp. BIOUG26264-G11	species	Eudorylas sp. BIOUG26264-G11	564
2166370	Metazoa	Arthropoda	Insecta	Diptera	Pipunculidae	Eudorylas	Eudorylas sp. BIOUG21858-A11	species	Eudorylas sp. BIOUG21858-A11	564
2166374	Metazoa	Arthropoda	Insecta	Diptera	Pipunculidae	Eudorylas	Eudorylas sp. BIOUG21593-C01	species	Eudorylas sp. BIOUG21593-C01	564
2166257	Metazoa	Arthropoda	Insecta	Diptera	Pipunculidae	Eudorylas	Eudorylas sp. BIOUG21538-C01	species	Eudorylas sp. BIOUG21538-C01	561
2166358	Metazoa	Arthropoda	Insecta	Diptera	Pipunculidae	Eudorylas	Eudorylas sp. BIOUG21801-C08	species	Eudorylas sp. BIOUG21801-C08	561
2403204	Metazoa	Arthropoda	Insecta	Diptera	Pipunculidae	Eudorylas	Eudorylas sp. BIOUG22928-E08	species	Eudorylas sp. BIOUG22928-E08	558
2166159	Metazoa	Arthropoda	Insecta	Diptera	Pipunculidae	Eudorylas	Eudorylas sp. BIOUG20870-B03	species	Eudorylas sp. BIOUG20870-B03	555
2166189	Metazoa	Arthropoda	Insecta	Diptera	Pipunculidae	Eudorylas	Eudorylas sp. BIOUG27226-A02	species	Eudorylas sp. BIOUG27226-A02	555
2166191	Metazoa	Arthropoda	Insecta	Diptera	Pipunculidae	Eudorylas	Eudorylas sp. BIOUG21110-F03	species	Eudorylas sp. BIOUG21110-F03	555
2166192	Metazoa	Arthropoda	Insecta	Diptera	Pipunculidae	Eudorylas	Eudorylas sp. BIOUG21640-E04	species	Eudorylas sp. BIOUG21640-E04	555
2166199	Metazoa	Arthropoda	Insecta	Diptera	Pipunculidae	Eudorylas	Eudorylas sp. BIOUG21530-B11	species	Eudorylas sp. BIOUG21530-B11	555
2166201	Metazoa	Arthropoda	Insecta	Diptera	Pipunculidae	Eudorylas	Eudorylas sp. BIOUG21821-G07	species	Eudorylas sp. BIOUG21821-G07	555
2166232	Metazoa	Arthropoda	Insecta	Diptera	Pipunculidae	Eudorylas	Eudorylas sp. BIOUG21780-D03	species	Eudorylas sp. BIOUG21780-D03	555
2166243	Metazoa	Arthropoda	Insecta	Diptera	Pipunculidae	Eudorylas	Eudorylas sp. BIOUG21789-F02	species	Eudorylas sp. BIOUG21789-F02	555
2166127	Metazoa	Arthropoda	Insecta	Diptera	Pipunculidae	Eudorylas	Eudorylas sp. BIOUG21432-A02	species	Eudorylas sp. BIOUG21432-A02	552
2166146	Metazoa	Arthropoda	Insecta	Diptera	Pipunculidae	Eudorylas	Eudorylas sp. BIOUG21426-H11	species	Eudorylas sp. BIOUG21426-H11	552
2166176	Metazoa	Arthropoda	Insecta	Diptera	Pipunculidae	Eudorylas	Eudorylas sp. BIOUG21786-D02	species	Eudorylas sp. BIOUG21786-D02	552
2166214	Metazoa	Arthropoda	Insecta	Diptera	Pipunculidae	Eudorylas	Eudorylas sp. BIOUG21094-B04	species	Eudorylas sp. BIOUG21094-B04	552
2166250	Metazoa	Arthropoda	Insecta	Diptera	Pipunculidae	Eudorylas	Eudorylas sp. BIOUG21530-E08	species	Eudorylas sp. BIOUG21530-E08	552
2166256	Metazoa	Arthropoda	Insecta	Diptera	Pipunculidae	Eudorylas	Eudorylas sp. BIOUG21787-B02	species	Eudorylas sp. BIOUG21787-B02	552
2166398	Metazoa	Arthropoda	Insecta	Diptera	Pipunculidae	Eudorylas	Eudorylas sp. BIOUG21640-D12	species	Eudorylas sp. BIOUG21640-D12	552
2166401	Metazoa	Arthropoda	Insecta	Diptera	Pipunculidae	Eudorylas	Eudorylas sp. BIOUG21430-C10	species	Eudorylas sp. BIOUG21430-C10	552
2166206	Metazoa	Arthropoda	Insecta	Diptera	Pipunculidae	Eudorylas	Eudorylas sp. BIOUG21647-F06	species	Eudorylas sp. BIOUG21647-F06	549
2166301	Metazoa	Arthropoda	Insecta	Diptera	Pipunculidae	Eudorylas	Eudorylas sp. BIOUG21436-F09	species	Eudorylas sp. BIOUG21436-F09	549
2166166	Metazoa	Arthropoda	Insecta	Diptera	Pipunculidae	Eudorylas	Eudorylas sp. BIOUG21428-B06	species	Eudorylas sp. BIOUG21428-B06	546
2166360	Metazoa	Arthropoda	Insecta	Diptera	Pipunculidae	Eudorylas	Eudorylas sp. BIOUG21591-G08	species	Eudorylas sp. BIOUG21591-G08	546
2166368	Metazoa	Arthropoda	Insecta	Diptera	Pipunculidae	Eudorylas	Eudorylas sp. BIOUG21426-H05	species	Eudorylas sp. BIOUG21426-H05	546
2166139	Metazoa	Arthropoda	Insecta	Diptera	Pipunculidae	Eudorylas	Eudorylas sp. BIOUG21822-E10	species	Eudorylas sp. BIOUG21822-E10	543
2166156	Metazoa	Arthropoda	Insecta	Diptera	Pipunculidae	Eudorylas	Eudorylas sp. BIOUG21591-G05	species	Eudorylas sp. BIOUG21591-G05	543
2166216	Metazoa	Arthropoda	Insecta	Diptera	Pipunculidae	Eudorylas	Eudorylas sp. BIOUG21433-G05	species	Eudorylas sp. BIOUG21433-G05	543
2166221	Metazoa	Arthropoda	Insecta	Diptera	Pipunculidae	Eudorylas	Eudorylas sp. BIOUG21788-C12	species	Eudorylas sp. BIOUG21788-C12	543
2166255	Metazoa	Arthropoda	Insecta	Diptera	Pipunculidae	Eudorylas	Eudorylas sp. BIOUG21431-H02	species	Eudorylas sp. BIOUG21431-H02	543
2166305	Metazoa	Arthropoda	Insecta	Diptera	Pipunculidae	Eudorylas	Eudorylas sp. BIOUG21433-D01	species	Eudorylas sp. BIOUG21433-D01	543
2166341	Metazoa	Arthropoda	Insecta	Diptera	Pipunculidae	Eudorylas	Eudorylas sp. BIOUG21176-C10	species	Eudorylas sp. BIOUG21176-C10	543
2166132	Metazoa	Arthropoda	Insecta	Diptera	Pipunculidae	Eudorylas	Eudorylas sp. BIOUG20689-D05	species	Eudorylas sp. BIOUG20689-D05	540
2166162	Metazoa	Arthropoda	Insecta	Diptera	Pipunculidae	Eudorylas	Eudorylas sp. BIOUG21640-B01	species	Eudorylas sp. BIOUG21640-B01	540
2166247	Metazoa	Arthropoda	Insecta	Diptera	Pipunculidae	Eudorylas	Eudorylas sp. BIOUG21638-A02	species	Eudorylas sp. BIOUG21638-A02	540
2166218	Metazoa	Arthropoda	Insecta	Diptera	Pipunculidae	Eudorylas	Eudorylas sp. BIOUG21788-H11	species	Eudorylas sp. BIOUG21788-H11	537
2166278	Metazoa	Arthropoda	Insecta	Diptera	Pipunculidae	Eudorylas	Eudorylas sp. BIOUG21432-A05	species	Eudorylas sp. BIOUG21432-A05	537
2166336	Metazoa	Arthropoda	Insecta	Diptera	Pipunculidae	Eudorylas	Eudorylas sp. BIOUG21788-E12	species	Eudorylas sp. BIOUG21788-E12	531
2166227	Metazoa	Arthropoda	Insecta	Diptera	Pipunculidae	Eudorylas	Eudorylas sp. BIOUG21788-A07	species	Eudorylas sp. BIOUG21788-A07	522
2166148	Metazoa	Arthropoda	Insecta	Diptera	Pipunculidae	Eudorylas	Eudorylas sp. BIOUG21426-F12	species	Eudorylas sp. BIOUG21426-F12	519
2166180	Metazoa	Arthropoda	Insecta	Diptera	Pipunculidae	Eudorylas	Eudorylas sp. BIOUG20689-D11	species	Eudorylas sp. BIOUG20689-D11	519
2166215	Metazoa	Arthropoda	Insecta	Diptera	Pipunculidae	Eudorylas	Eudorylas sp. BIOUG21431-B11	species	Eudorylas sp. BIOUG21431-B11	519
2166138	Metazoa	Arthropoda	Insecta	Diptera	Pipunculidae	Eudorylas	Eudorylas sp. BIOUG26623-A01	species	Eudorylas sp. BIOUG26623-A01	513
2166172	Metazoa	Arthropoda	Insecta	Diptera	Pipunculidae	Eudorylas	Eudorylas sp. BIOUG21532-F12	species	Eudorylas sp. BIOUG21532-F12	510
2166135	Metazoa	Arthropoda	Insecta	Diptera	Pipunculidae	Eudorylas	Eudorylas sp. BIOUG26623-G02	species	Eudorylas sp. BIOUG26623-G02	507
564938	Metazoa	Arthropoda	Insecta	Diptera	Pipunculidae	Eudorylas	Eudorylas subfascipes	species	Eudorylas subfascipes	1825
1964380	Metazoa	Arthropoda	Insecta	Diptera	Pipunculidae	Eudorylas	Eudorylas fusculus	species	Eudorylas fusculus	764
394593	Metazoa	Arthropoda	Insecta	Diptera	Pipunculidae	Eudorylas	Eudorylas viericki	species	Eudorylas viericki	653
1926823	Metazoa	Arthropoda	Insecta	Diptera	Pipunculidae	Eudorylas	Eudorylas zermattensis	species	Eudorylas zermattensis	644
2164181	Metazoa	Arthropoda	Insecta	Diptera	Pipunculidae	Eudorylas	Eudorylas loewii	species	Eudorylas loewii	594
1821811	Metazoa	Arthropoda	Insecta	Diptera	Pipunculidae	Eudorylas	Eudorylas jenkinsoni	species	Eudorylas jenkinsoni	658
1926822	Metazoa	Arthropoda	Insecta	Diptera	Pipunculidae	Eudorylas	Eudorylas longifrons	species	Eudorylas longifrons	658
2164182	Metazoa	Arthropoda	Insecta	Diptera	Pipunculidae	Eudorylas	Eudorylas stigmaticus	species	Eudorylas stigmaticus	1737
1926819	Metazoa	Arthropoda	Insecta	Diptera	Pipunculidae	Eudorylas	Eudorylas blascoi	species	Eudorylas blascoi	1302
1926820	Metazoa	Arthropoda	Insecta	Diptera	Pipunculidae	Eudorylas	Eudorylas chvalai	species	Eudorylas chvalai	644
1926821	Metazoa	Arthropoda	Insecta	Diptera	Pipunculidae	Eudorylas	Eudorylas fluviatilis	species	Eudorylas fluviatilis	644
394709	Metazoa	Arthropoda	Insecta	Diptera	Pipunculidae	Eudorylas	Eudorylas alternatus	species	Eudorylas alternatus	600
1692372	Metazoa	Arthropoda	Insecta	Diptera	Pipunculidae	Eudorylas	Eudorylas subopacus	species	Eudorylas subopacus	4046
1890579	Metazoa	Arthropoda	Insecta	Diptera	Pipunculidae	Eudorylas	Eudorylas minor	species	Eudorylas minor	658
394710	Metazoa	Arthropoda	Insecta	Diptera	Pipunculidae	Eudorylas	Eudorylas nr. alternatus JHS-2006	species	Eudorylas nr. alternatus JHS-2006	592
1891794	Metazoa	Arthropoda	Insecta	Diptera	Pipunculidae	Dorylomorpha	Dorylomorpha sp. BOLD-2016	species	Dorylomorpha sp. BOLD-2016	10858
2166015	Metazoa	Arthropoda	Insecta	Diptera	Pipunculidae	Dorylomorpha	Dorylomorpha sp. BIOUG20560-D09	species	Dorylomorpha sp. BIOUG20560-D09	576
2166022	Metazoa	Arthropoda	Insecta	Diptera	Pipunculidae	Dorylomorpha	Dorylomorpha sp. BIOUG20561-B06	species	Dorylomorpha sp. BIOUG20561-B06	576
1741637	Metazoa	Arthropoda	Insecta	Diptera	Pipunculidae	Dorylomorpha	Dorylomorpha sp. BOLD:ABZ5601	species	Dorylomorpha sp. BOLD:ABZ5601	8096
1822900	Metazoa	Arthropoda	Insecta	Diptera	Pipunculidae	Dorylomorpha	Dorylomorpha sp. BOLD:AAL2189	species	Dorylomorpha sp. BOLD:AAL2189	1193
2403179	Metazoa	Arthropoda	Insecta	Diptera	Pipunculidae	Dorylomorpha	Dorylomorpha sp. BIOUG22959-C05	species	Dorylomorpha sp. BIOUG22959-C05	588
2403178	Metazoa	Arthropoda	Insecta	Diptera	Pipunculidae	Dorylomorpha	Dorylomorpha sp. BIOUG22961-H02	species	Dorylomorpha sp. BIOUG22961-H02	564
1722294	Metazoa	Arthropoda	Insecta	Diptera	Pipunculidae	Dorylomorpha	Dorylomorpha sp. BOLD:ABY5401	species	Dorylomorpha sp. BOLD:ABY5401	1164
2403181	Metazoa	Arthropoda	Insecta	Diptera	Pipunculidae	Dorylomorpha	Dorylomorpha sp. BIOUG22956-A09	species	Dorylomorpha sp. BIOUG22956-A09	594
2166044	Metazoa	Arthropoda	Insecta	Diptera	Pipunculidae	Dorylomorpha	Dorylomorpha sp. BIOUG21466-G02	species	Dorylomorpha sp. BIOUG21466-G02	585
2166032	Metazoa	Arthropoda	Insecta	Diptera	Pipunculidae	Dorylomorpha	Dorylomorpha sp. BIOUG21467-H03	species	Dorylomorpha sp. BIOUG21467-H03	582
2166038	Metazoa	Arthropoda	Insecta	Diptera	Pipunculidae	Dorylomorpha	Dorylomorpha sp. BIOUG21571-A04	species	Dorylomorpha sp. BIOUG21571-A04	582
2166027	Metazoa	Arthropoda	Insecta	Diptera	Pipunculidae	Dorylomorpha	Dorylomorpha sp. BIOUG21511-F01	species	Dorylomorpha sp. BIOUG21511-F01	579
2166042	Metazoa	Arthropoda	Insecta	Diptera	Pipunculidae	Dorylomorpha	Dorylomorpha sp. BIOUG21528-E06	species	Dorylomorpha sp. BIOUG21528-E06	579
2166031	Metazoa	Arthropoda	Insecta	Diptera	Pipunculidae	Dorylomorpha	Dorylomorpha sp. BIOUG20467-C02	species	Dorylomorpha sp. BIOUG20467-C02	576
2166013	Metazoa	Arthropoda	Insecta	Diptera	Pipunculidae	Dorylomorpha	Dorylomorpha sp. BIOUG20561-E06	species	Dorylomorpha sp. BIOUG20561-E06	567
2166021	Metazoa	Arthropoda	Insecta	Diptera	Pipunculidae	Dorylomorpha	Dorylomorpha sp. BIOUG20694-G02	species	Dorylomorpha sp. BIOUG20694-G02	567
2166041	Metazoa	Arthropoda	Insecta	Diptera	Pipunculidae	Dorylomorpha	Dorylomorpha sp. BIOUG20559-G12	species	Dorylomorpha sp. BIOUG20559-G12	567
2166026	Metazoa	Arthropoda	Insecta	Diptera	Pipunculidae	Dorylomorpha	Dorylomorpha sp. BIOUG21539-F12	species	Dorylomorpha sp. BIOUG21539-F12	564
2166040	Metazoa	Arthropoda	Insecta	Diptera	Pipunculidae	Dorylomorpha	Dorylomorpha sp. BIOUG21571-H11	species	Dorylomorpha sp. BIOUG21571-H11	564
2166046	Metazoa	Arthropoda	Insecta	Diptera	Pipunculidae	Dorylomorpha	Dorylomorpha sp. BIOUG21570-D04	species	Dorylomorpha sp. BIOUG21570-D04	561
2166017	Metazoa	Arthropoda	Insecta	Diptera	Pipunculidae	Dorylomorpha	Dorylomorpha sp. BIOUG20694-D01	species	Dorylomorpha sp. BIOUG20694-D01	555
2166024	Metazoa	Arthropoda	Insecta	Diptera	Pipunculidae	Dorylomorpha	Dorylomorpha sp. BIOUG21570-F05	species	Dorylomorpha sp. BIOUG21570-F05	555
2166023	Metazoa	Arthropoda	Insecta	Diptera	Pipunculidae	Dorylomorpha	Dorylomorpha sp. BIOUG20890-B01	species	Dorylomorpha sp. BIOUG20890-B01	552
2166030	Metazoa	Arthropoda	Insecta	Diptera	Pipunculidae	Dorylomorpha	Dorylomorpha sp. BIOUG21640-D06	species	Dorylomorpha sp. BIOUG21640-D06	549
2166036	Metazoa	Arthropoda	Insecta	Diptera	Pipunculidae	Dorylomorpha	Dorylomorpha sp. BIOUG20560-H03	species	Dorylomorpha sp. BIOUG20560-H03	543
2403180	Metazoa	Arthropoda	Insecta	Diptera	Pipunculidae	Dorylomorpha	Dorylomorpha sp. BIOUG26012-A01	species	Dorylomorpha sp. BIOUG26012-A01	465
1692367	Metazoa	Arthropoda	Insecta	Diptera	Pipunculidae	Dorylomorpha	Dorylomorpha borealis	species	Dorylomorpha borealis	31771
1690323	Metazoa	Arthropoda	Insecta	Diptera	Pipunculidae	Dorylomorpha	Dorylomorpha atramontensis	species	Dorylomorpha atramontensis	3564
1821809	Metazoa	Arthropoda	Insecta	Diptera	Pipunculidae	Dorylomorpha	Dorylomorpha clavata	species	Dorylomorpha clavata	658
1086763	Metazoa	Arthropoda	Insecta	Diptera	Pipunculidae	Dorylomorpha	Dorylomorpha spinosa	species	Dorylomorpha spinosa	658
1692366	Metazoa	Arthropoda	Insecta	Diptera	Pipunculidae	Dorylomorpha	Dorylomorpha albitarsis	species	Dorylomorpha albitarsis	16902
1821810	Metazoa	Arthropoda	Insecta	Diptera	Pipunculidae	Dorylomorpha	Dorylomorpha maculata	species	Dorylomorpha maculata	5031
1890574	Metazoa	Arthropoda	Insecta	Diptera	Pipunculidae	Dorylomorpha	Dorylomorpha flavolateralis	species	Dorylomorpha flavolateralis	658
1891791	Metazoa	Arthropoda	Insecta	Diptera	Pipunculidae	Dorylomorpha	Dorylomorpha xanthopus	species	Dorylomorpha xanthopus	537
1890575	Metazoa	Arthropoda	Insecta	Diptera	Pipunculidae	Dorylomorpha	Dorylomorpha simplex	species	Dorylomorpha simplex	4744
535977	Metazoa	Arthropoda	Insecta	Diptera	Pipunculidae	Dorylomorpha	Dorylomorpha stelviana	species	Dorylomorpha stelviana	644
1743430	Metazoa	Arthropoda	Insecta	Diptera	Pipunculidae	Dorylomorpha	Dorylomorpha beckeri	species	Dorylomorpha beckeri	1186
1690324	Metazoa	Arthropoda	Insecta	Diptera	Pipunculidae	Dorylomorpha	Dorylomorpha caudelli	species	Dorylomorpha caudelli	658
1743431	Metazoa	Arthropoda	Insecta	Diptera	Pipunculidae	Dorylomorpha	Dorylomorpha hardyi	species	Dorylomorpha hardyi	654
192430	Metazoa	Arthropoda	Insecta	Diptera	Pipunculidae	Elmohardyia	Elmohardyia atlantica	species	Elmohardyia atlantica	9590
1881927	Metazoa	Arthropoda	Insecta	Diptera	Pipunculidae	Elmohardyia	Elmohardyia sp. AZ3	species	Elmohardyia sp. AZ3	658
1754561	Metazoa	Arthropoda	Insecta	Diptera	Pipunculidae	Elmohardyia	Elmohardyia sp. BOLD:AAI9247	species	Elmohardyia sp. BOLD:AAI9247	4731
1752153	Metazoa	Arthropoda	Insecta	Diptera	Pipunculidae	Elmohardyia	Elmohardyia sp. tx1	species	Elmohardyia sp. tx1	1185
