## Supplementary material for "Airborne eDNA captures three decades of ecosystem biodiversity": Data_S2: Data_S2.tsv (part 18 of 235)

tax_id	kingdom	phylum	class	order	family	genus	species	rank	scientific_name	total_seq_taxon
2403196	Metazoa	Arthropoda	Insecta	Diptera	Pipunculidae	Elmohardyia	Elmohardyia sp. BIOUG23410-E06	species	Elmohardyia sp. BIOUG23410-E06	564
2651079	Metazoa	Arthropoda	Insecta	Diptera	Pipunculidae	Claraeola	Claraeola sp. 1 BM_YMN	species	Claraeola sp. 1 BM_YMN	635
115258	Metazoa	Arthropoda	Insecta	Diptera	Pipunculidae	Claraeola	Claraeola sp. A	species	Claraeola sp. A	552
2651078	Metazoa	Arthropoda	Insecta	Diptera	Pipunculidae	Claraeola	Claraeola halterata	species	Claraeola halterata	655
1954257	Metazoa	Arthropoda	Insecta	Diptera	Pipunculidae	Claraeola	Claraeola parnianae	species	Claraeola parnianae	2608
2651081	Metazoa	Arthropoda	Insecta	Diptera	Pipunculidae	Claraeola	Claraeola khuzestanensis	species	Claraeola khuzestanensis	2132
2651080	Metazoa	Arthropoda	Insecta	Diptera	Pipunculidae	Claraeola	Claraeola bousynterga	species	Claraeola bousynterga	1502
1954258	Metazoa	Arthropoda	Insecta	Diptera	Pipunculidae	Claraeola	Claraeola khorshidae	species	Claraeola khorshidae	1301
2651082	Metazoa	Arthropoda	Insecta	Diptera	Pipunculidae	Claraeola	Claraeola heidiae	species	Claraeola heidiae	232
2651077	Metazoa	Arthropoda	Insecta	Diptera	Pipunculidae	Claraeola	Claraeola conjuncta	species	Claraeola conjuncta	232
1510210	Metazoa	Arthropoda	Insecta	Diptera	Pipunculidae		Eudorylini sp. CK-2014	species	Eudorylini sp. CK-2014	247
1262230	Metazoa	Arthropoda	Insecta	Diptera	Pipunculidae	Cephalops	Cephalops longistylis	species	Cephalops longistylis	8003
1721904	Metazoa	Arthropoda	Insecta	Diptera	Pipunculidae	Cephalops	Cephalops sp. BOLD:AAG1658	species	Cephalops sp. BOLD:AAG1658	11012
1891137	Metazoa	Arthropoda	Insecta	Diptera	Pipunculidae	Cephalops	Cephalops sp. BOLD-2016	species	Cephalops sp. BOLD-2016	12442
2164583	Metazoa	Arthropoda	Insecta	Diptera	Pipunculidae	Cephalops	Cephalops sp. BIOUG27359-A01	species	Cephalops sp. BIOUG27359-A01	576
2394286	Metazoa	Arthropoda	Insecta	Diptera	Pipunculidae	Cephalops	Cephalops sp. BIOUG23003-C09	species	Cephalops sp. BIOUG23003-C09	579
2164641	Metazoa	Arthropoda	Insecta	Diptera	Pipunculidae	Cephalops	Cephalops sp. BIOUG27360-D09	species	Cephalops sp. BIOUG27360-D09	564
2394290	Metazoa	Arthropoda	Insecta	Diptera	Pipunculidae	Cephalops	Cephalops sp. BIOUG25655-A01	species	Cephalops sp. BIOUG25655-A01	549
2172947	Metazoa	Arthropoda	Insecta	Diptera	Pipunculidae	Cephalops	Cephalops sp. 1 CK-2018	species	Cephalops sp. 1 CK-2018	658
2394287	Metazoa	Arthropoda	Insecta	Diptera	Pipunculidae	Cephalops	Cephalops sp. BIOUG24062-B03	species	Cephalops sp. BIOUG24062-B03	588
1743640	Metazoa	Arthropoda	Insecta	Diptera	Pipunculidae	Cephalops	Cephalops sp. BOLD:AAM9394	species	Cephalops sp. BOLD:AAM9394	1179
2164585	Metazoa	Arthropoda	Insecta	Diptera	Pipunculidae	Cephalops	Cephalops sp. BIOUG19466-F03	species	Cephalops sp. BIOUG19466-F03	576
2164649	Metazoa	Arthropoda	Insecta	Diptera	Pipunculidae	Cephalops	Cephalops sp. BIOUG21651-D04	species	Cephalops sp. BIOUG21651-D04	537
2164640	Metazoa	Arthropoda	Insecta	Diptera	Pipunculidae	Cephalops	Cephalops sp. BIOUG26190-E05	species	Cephalops sp. BIOUG26190-E05	528
1754282	Metazoa	Arthropoda	Insecta	Diptera	Pipunculidae	Cephalops	Cephalops sp. BOLD:AAP6434	species	Cephalops sp. BOLD:AAP6434	1197
2394273	Metazoa	Arthropoda	Insecta	Diptera	Pipunculidae	Cephalops	Cephalops sp. BIOUG25046-A03	species	Cephalops sp. BIOUG25046-A03	588
2164600	Metazoa	Arthropoda	Insecta	Diptera	Pipunculidae	Cephalops	Cephalops sp. BIOUG21465-G03	species	Cephalops sp. BIOUG21465-G03	468
1741376	Metazoa	Arthropoda	Insecta	Diptera	Pipunculidae	Cephalops	Cephalops sp. BOLD:AAI3760	species	Cephalops sp. BOLD:AAI3760	4709
1724402	Metazoa	Arthropoda	Insecta	Diptera	Pipunculidae	Cephalops	Cephalops sp. BOLD:AAP1931	species	Cephalops sp. BOLD:AAP1931	2521
2394266	Metazoa	Arthropoda	Insecta	Diptera	Pipunculidae	Cephalops	Cephalops sp. BIOUG22312-D10	species	Cephalops sp. BIOUG22312-D10	638
2394291	Metazoa	Arthropoda	Insecta	Diptera	Pipunculidae	Cephalops	Cephalops sp. BIOUG22283-F11	species	Cephalops sp. BIOUG22283-F11	637
2394294	Metazoa	Arthropoda	Insecta	Diptera	Pipunculidae	Cephalops	Cephalops sp. BIOUG22672-G09	species	Cephalops sp. BIOUG22672-G09	637
2394296	Metazoa	Arthropoda	Insecta	Diptera	Pipunculidae	Cephalops	Cephalops sp. BIOUG22283-B02	species	Cephalops sp. BIOUG22283-B02	637
2394284	Metazoa	Arthropoda	Insecta	Diptera	Pipunculidae	Cephalops	Cephalops sp. BIOUG22673-F11	species	Cephalops sp. BIOUG22673-F11	627
2394276	Metazoa	Arthropoda	Insecta	Diptera	Pipunculidae	Cephalops	Cephalops sp. BIOUG22672-G10	species	Cephalops sp. BIOUG22672-G10	610
2164636	Metazoa	Arthropoda	Insecta	Diptera	Pipunculidae	Cephalops	Cephalops sp. BIOUG22737-H04	species	Cephalops sp. BIOUG22737-H04	609
2394269	Metazoa	Arthropoda	Insecta	Diptera	Pipunculidae	Cephalops	Cephalops sp. BIOUG23000-G01	species	Cephalops sp. BIOUG23000-G01	606
2394251	Metazoa	Arthropoda	Insecta	Diptera	Pipunculidae	Cephalops	Cephalops sp. BIOUG23000-F08	species	Cephalops sp. BIOUG23000-F08	603
2394280	Metazoa	Arthropoda	Insecta	Diptera	Pipunculidae	Cephalops	Cephalops sp. BIOUG22956-H03	species	Cephalops sp. BIOUG22956-H03	600
2394301	Metazoa	Arthropoda	Insecta	Diptera	Pipunculidae	Cephalops	Cephalops sp. BIOUG22956-G03	species	Cephalops sp. BIOUG22956-G03	600
2164605	Metazoa	Arthropoda	Insecta	Diptera	Pipunculidae	Cephalops	Cephalops sp. BIOUG21653-G01	species	Cephalops sp. BIOUG21653-G01	597
2164634	Metazoa	Arthropoda	Insecta	Diptera	Pipunculidae	Cephalops	Cephalops sp. BIOUG21603-E04	species	Cephalops sp. BIOUG21603-E04	594
2164584	Metazoa	Arthropoda	Insecta	Diptera	Pipunculidae	Cephalops	Cephalops sp. BIOUG21828-G09	species	Cephalops sp. BIOUG21828-G09	591
2164642	Metazoa	Arthropoda	Insecta	Diptera	Pipunculidae	Cephalops	Cephalops sp. BIOUG26190-F12	species	Cephalops sp. BIOUG26190-F12	591
2394254	Metazoa	Arthropoda	Insecta	Diptera	Pipunculidae	Cephalops	Cephalops sp. BIOUG22956-F08	species	Cephalops sp. BIOUG22956-F08	591
2394260	Metazoa	Arthropoda	Insecta	Diptera	Pipunculidae	Cephalops	Cephalops sp. BIOUG22956-D09	species	Cephalops sp. BIOUG22956-D09	591
1754281	Metazoa	Arthropoda	Insecta	Diptera	Pipunculidae	Cephalops	Cephalops sp. BOLD:AAI7554	species	Cephalops sp. BOLD:AAI7554	589
2164574	Metazoa	Arthropoda	Insecta	Diptera	Pipunculidae	Cephalops	Cephalops sp. BIOUG27173-E11	species	Cephalops sp. BIOUG27173-E11	588
2164580	Metazoa	Arthropoda	Insecta	Diptera	Pipunculidae	Cephalops	Cephalops sp. BIOUG27173-D05	species	Cephalops sp. BIOUG27173-D05	588
2164586	Metazoa	Arthropoda	Insecta	Diptera	Pipunculidae	Cephalops	Cephalops sp. BIOUG21464-G09	species	Cephalops sp. BIOUG21464-G09	588
2164602	Metazoa	Arthropoda	Insecta	Diptera	Pipunculidae	Cephalops	Cephalops sp. BIOUG19466-F02	species	Cephalops sp. BIOUG19466-F02	588
2164610	Metazoa	Arthropoda	Insecta	Diptera	Pipunculidae	Cephalops	Cephalops sp. BIOUG21464-E09	species	Cephalops sp. BIOUG21464-E09	588
2164614	Metazoa	Arthropoda	Insecta	Diptera	Pipunculidae	Cephalops	Cephalops sp. BIOUG24188-F07	species	Cephalops sp. BIOUG24188-F07	588
2164627	Metazoa	Arthropoda	Insecta	Diptera	Pipunculidae	Cephalops	Cephalops sp. BIOUG19715-D02	species	Cephalops sp. BIOUG19715-D02	588
2164646	Metazoa	Arthropoda	Insecta	Diptera	Pipunculidae	Cephalops	Cephalops sp. BIOUG21673-H01	species	Cephalops sp. BIOUG21673-H01	588
2394247	Metazoa	Arthropoda	Insecta	Diptera	Pipunculidae	Cephalops	Cephalops sp. BIOUG23008-C11	species	Cephalops sp. BIOUG23008-C11	588
2394248	Metazoa	Arthropoda	Insecta	Diptera	Pipunculidae	Cephalops	Cephalops sp. BIOUG22956-H02	species	Cephalops sp. BIOUG22956-H02	588
2394252	Metazoa	Arthropoda	Insecta	Diptera	Pipunculidae	Cephalops	Cephalops sp. BIOUG23004-G06	species	Cephalops sp. BIOUG23004-G06	588
2394257	Metazoa	Arthropoda	Insecta	Diptera	Pipunculidae	Cephalops	Cephalops sp. BIOUG22961-H11	species	Cephalops sp. BIOUG22961-H11	588
2394258	Metazoa	Arthropoda	Insecta	Diptera	Pipunculidae	Cephalops	Cephalops sp. BIOUG23003-E12	species	Cephalops sp. BIOUG23003-E12	588
2394259	Metazoa	Arthropoda	Insecta	Diptera	Pipunculidae	Cephalops	Cephalops sp. BIOUG22956-F06	species	Cephalops sp. BIOUG22956-F06	588
2394267	Metazoa	Arthropoda	Insecta	Diptera	Pipunculidae	Cephalops	Cephalops sp. BIOUG24494-C08	species	Cephalops sp. BIOUG24494-C08	588
2394268	Metazoa	Arthropoda	Insecta	Diptera	Pipunculidae	Cephalops	Cephalops sp. BIOUG22959-A10	species	Cephalops sp. BIOUG22959-A10	588
2394270	Metazoa	Arthropoda	Insecta	Diptera	Pipunculidae	Cephalops	Cephalops sp. BIOUG22960-H07	species	Cephalops sp. BIOUG22960-H07	588
2394271	Metazoa	Arthropoda	Insecta	Diptera	Pipunculidae	Cephalops	Cephalops sp. BIOUG22956-G09	species	Cephalops sp. BIOUG22956-G09	588
2394279	Metazoa	Arthropoda	Insecta	Diptera	Pipunculidae	Cephalops	Cephalops sp. BIOUG22956-H07	species	Cephalops sp. BIOUG22956-H07	588
2394285	Metazoa	Arthropoda	Insecta	Diptera	Pipunculidae	Cephalops	Cephalops sp. BIOUG23269-D07	species	Cephalops sp. BIOUG23269-D07	588
2394288	Metazoa	Arthropoda	Insecta	Diptera	Pipunculidae	Cephalops	Cephalops sp. BIOUG23450-D04	species	Cephalops sp. BIOUG23450-D04	588
2394298	Metazoa	Arthropoda	Insecta	Diptera	Pipunculidae	Cephalops	Cephalops sp. BIOUG22956-F01	species	Cephalops sp. BIOUG22956-F01	588
2164589	Metazoa	Arthropoda	Insecta	Diptera	Pipunculidae	Cephalops	Cephalops sp. BIOUG21828-B02	species	Cephalops sp. BIOUG21828-B02	585
2164594	Metazoa	Arthropoda	Insecta	Diptera	Pipunculidae	Cephalops	Cephalops sp. BIOUG20468-H01	species	Cephalops sp. BIOUG20468-H01	582
2164572	Metazoa	Arthropoda	Insecta	Diptera	Pipunculidae	Cephalops	Cephalops sp. BIOUG26725-E11	species	Cephalops sp. BIOUG26725-E11	579
2164592	Metazoa	Arthropoda	Insecta	Diptera	Pipunculidae	Cephalops	Cephalops sp. BIOUG21826-D09	species	Cephalops sp. BIOUG21826-D09	579
2164596	Metazoa	Arthropoda	Insecta	Diptera	Pipunculidae	Cephalops	Cephalops sp. BIOUG15990-H08	species	Cephalops sp. BIOUG15990-H08	579
2164620	Metazoa	Arthropoda	Insecta	Diptera	Pipunculidae	Cephalops	Cephalops sp. BIOUG21430-B04	species	Cephalops sp. BIOUG21430-B04	579
2394253	Metazoa	Arthropoda	Insecta	Diptera	Pipunculidae	Cephalops	Cephalops sp. BIOUG23452-G09	species	Cephalops sp. BIOUG23452-G09	579
2394255	Metazoa	Arthropoda	Insecta	Diptera	Pipunculidae	Cephalops	Cephalops sp. BIOUG22313-B02	species	Cephalops sp. BIOUG22313-B02	579
2394261	Metazoa	Arthropoda	Insecta	Diptera	Pipunculidae	Cephalops	Cephalops sp. BIOUG27712-E01	species	Cephalops sp. BIOUG27712-E01	579
2394264	Metazoa	Arthropoda	Insecta	Diptera	Pipunculidae	Cephalops	Cephalops sp. BIOUG23004-E06	species	Cephalops sp. BIOUG23004-E06	579
2394274	Metazoa	Arthropoda	Insecta	Diptera	Pipunculidae	Cephalops	Cephalops sp. BIOUG23450-A08	species	Cephalops sp. BIOUG23450-A08	579
2394297	Metazoa	Arthropoda	Insecta	Diptera	Pipunculidae	Cephalops	Cephalops sp. BIOUG23004-E10	species	Cephalops sp. BIOUG23004-E10	579
2394299	Metazoa	Arthropoda	Insecta	Diptera	Pipunculidae	Cephalops	Cephalops sp. BIOUG22961-G01	species	Cephalops sp. BIOUG22961-G01	579
2164570	Metazoa	Arthropoda	Insecta	Diptera	Pipunculidae	Cephalops	Cephalops sp. BIOUG27173-C10	species	Cephalops sp. BIOUG27173-C10	576
2164575	Metazoa	Arthropoda	Insecta	Diptera	Pipunculidae	Cephalops	Cephalops sp. BIOUG21434-C02	species	Cephalops sp. BIOUG21434-C02	576
2164581	Metazoa	Arthropoda	Insecta	Diptera	Pipunculidae	Cephalops	Cephalops sp. BIOUG21513-H04	species	Cephalops sp. BIOUG21513-H04	576
2164601	Metazoa	Arthropoda	Insecta	Diptera	Pipunculidae	Cephalops	Cephalops sp. BIOUG24189-C12	species	Cephalops sp. BIOUG24189-C12	576
2164604	Metazoa	Arthropoda	Insecta	Diptera	Pipunculidae	Cephalops	Cephalops sp. BIOUG15641-G06	species	Cephalops sp. BIOUG15641-G06	576
2164617	Metazoa	Arthropoda	Insecta	Diptera	Pipunculidae	Cephalops	Cephalops sp. BIOUG24189-C06	species	Cephalops sp. BIOUG24189-C06	576
2164618	Metazoa	Arthropoda	Insecta	Diptera	Pipunculidae	Cephalops	Cephalops sp. BIOUG27487-G03	species	Cephalops sp. BIOUG27487-G03	576
2394249	Metazoa	Arthropoda	Insecta	Diptera	Pipunculidae	Cephalops	Cephalops sp. BIOUG23004-F03	species	Cephalops sp. BIOUG23004-F03	576
2394256	Metazoa	Arthropoda	Insecta	Diptera	Pipunculidae	Cephalops	Cephalops sp. BIOUG22680-H06	species	Cephalops sp. BIOUG22680-H06	576
2394262	Metazoa	Arthropoda	Insecta	Diptera	Pipunculidae	Cephalops	Cephalops sp. BIOUG22960-H08	species	Cephalops sp. BIOUG22960-H08	576
2394263	Metazoa	Arthropoda	Insecta	Diptera	Pipunculidae	Cephalops	Cephalops sp. BIOUG23000-G02	species	Cephalops sp. BIOUG23000-G02	576
2394272	Metazoa	Arthropoda	Insecta	Diptera	Pipunculidae	Cephalops	Cephalops sp. BIOUG23054-H08	species	Cephalops sp. BIOUG23054-H08	576
2394277	Metazoa	Arthropoda	Insecta	Diptera	Pipunculidae	Cephalops	Cephalops sp. BIOUG23003-F04	species	Cephalops sp. BIOUG23003-F04	576
2394278	Metazoa	Arthropoda	Insecta	Diptera	Pipunculidae	Cephalops	Cephalops sp. BIOUG23003-E02	species	Cephalops sp. BIOUG23003-E02	576
2394283	Metazoa	Arthropoda	Insecta	Diptera	Pipunculidae	Cephalops	Cephalops sp. BIOUG23003-B11	species	Cephalops sp. BIOUG23003-B11	576
2394292	Metazoa	Arthropoda	Insecta	Diptera	Pipunculidae	Cephalops	Cephalops sp. BIOUG22673-C05	species	Cephalops sp. BIOUG22673-C05	576
2394293	Metazoa	Arthropoda	Insecta	Diptera	Pipunculidae	Cephalops	Cephalops sp. BIOUG23003-A05	species	Cephalops sp. BIOUG23003-A05	576
2394295	Metazoa	Arthropoda	Insecta	Diptera	Pipunculidae	Cephalops	Cephalops sp. BIOUG28473-H04	species	Cephalops sp. BIOUG28473-H04	576
2394300	Metazoa	Arthropoda	Insecta	Diptera	Pipunculidae	Cephalops	Cephalops sp. BIOUG22281-B02	species	Cephalops sp. BIOUG22281-B02	576
2164590	Metazoa	Arthropoda	Insecta	Diptera	Pipunculidae	Cephalops	Cephalops sp. BIOUG21137-D03	species	Cephalops sp. BIOUG21137-D03	573
2164603	Metazoa	Arthropoda	Insecta	Diptera	Pipunculidae	Cephalops	Cephalops sp. BIOUG22376-B01	species	Cephalops sp. BIOUG22376-B01	573
2164611	Metazoa	Arthropoda	Insecta	Diptera	Pipunculidae	Cephalops	Cephalops sp. BIOUG21432-A10	species	Cephalops sp. BIOUG21432-A10	570
2164571	Metazoa	Arthropoda	Insecta	Diptera	Pipunculidae	Cephalops	Cephalops sp. BIOUG21440-C06	species	Cephalops sp. BIOUG21440-C06	567
2164578	Metazoa	Arthropoda	Insecta	Diptera	Pipunculidae	Cephalops	Cephalops sp. BIOUG19716-D10	species	Cephalops sp. BIOUG19716-D10	567
2164612	Metazoa	Arthropoda	Insecta	Diptera	Pipunculidae	Cephalops	Cephalops sp. BIOUG22398-F02	species	Cephalops sp. BIOUG22398-F02	567
2394275	Metazoa	Arthropoda	Insecta	Diptera	Pipunculidae	Cephalops	Cephalops sp. BIOUG24212-C09	species	Cephalops sp. BIOUG24212-C09	567
2164577	Metazoa	Arthropoda	Insecta	Diptera	Pipunculidae	Cephalops	Cephalops sp. BIOUG21431-E01	species	Cephalops sp. BIOUG21431-E01	564
2164573	Metazoa	Arthropoda	Insecta	Diptera	Pipunculidae	Cephalops	Cephalops sp. BIOUG24198-E10	species	Cephalops sp. BIOUG24198-E10	561
2164630	Metazoa	Arthropoda	Insecta	Diptera	Pipunculidae	Cephalops	Cephalops sp. BIOUG21434-F04	species	Cephalops sp. BIOUG21434-F04	561
2394289	Metazoa	Arthropoda	Insecta	Diptera	Pipunculidae	Cephalops	Cephalops sp. BIOUG25654-A01	species	Cephalops sp. BIOUG25654-A01	558
2164576	Metazoa	Arthropoda	Insecta	Diptera	Pipunculidae	Cephalops	Cephalops sp. BIOUG21435-C08	species	Cephalops sp. BIOUG21435-C08	555
2164626	Metazoa	Arthropoda	Insecta	Diptera	Pipunculidae	Cephalops	Cephalops sp. BIOUG22380-A06	species	Cephalops sp. BIOUG22380-A06	552
2394250	Metazoa	Arthropoda	Insecta	Diptera	Pipunculidae	Cephalops	Cephalops sp. BIOUG23004-F04	species	Cephalops sp. BIOUG23004-F04	552
2394281	Metazoa	Arthropoda	Insecta	Diptera	Pipunculidae	Cephalops	Cephalops sp. BIOUG23005-D04	species	Cephalops sp. BIOUG23005-D04	552
2394282	Metazoa	Arthropoda	Insecta	Diptera	Pipunculidae	Cephalops	Cephalops sp. BIOUG23005-C10	species	Cephalops sp. BIOUG23005-C10	552
2164616	Metazoa	Arthropoda	Insecta	Diptera	Pipunculidae	Cephalops	Cephalops sp. BIOUG21433-H10	species	Cephalops sp. BIOUG21433-H10	546
2394265	Metazoa	Arthropoda	Insecta	Diptera	Pipunculidae	Cephalops	Cephalops sp. BIOUG24119-D03	species	Cephalops sp. BIOUG24119-D03	546
2164588	Metazoa	Arthropoda	Insecta	Diptera	Pipunculidae	Cephalops	Cephalops sp. BIOUG19716-A10	species	Cephalops sp. BIOUG19716-A10	537
2164624	Metazoa	Arthropoda	Insecta	Diptera	Pipunculidae	Cephalops	Cephalops sp. BIOUG21652-G06	species	Cephalops sp. BIOUG21652-G06	537
2164608	Metazoa	Arthropoda	Insecta	Diptera	Pipunculidae	Cephalops	Cephalops sp. BIOUG21653-D08	species	Cephalops sp. BIOUG21653-D08	531
2164622	Metazoa	Arthropoda	Insecta	Diptera	Pipunculidae	Cephalops	Cephalops sp. BIOUG21426-G07	species	Cephalops sp. BIOUG21426-G07	528
2532148	Metazoa	Arthropoda	Insecta	Diptera	Pipunculidae	Cephalops	Cephalops sp. BIOUG26190-C02	species	Cephalops sp. BIOUG26190-C02	519
2164587	Metazoa	Arthropoda	Insecta	Diptera	Pipunculidae	Cephalops	Cephalops sp. BIOUG17326-G07	species	Cephalops sp. BIOUG17326-G07	513
115243	Metazoa	Arthropoda	Insecta	Diptera	Pipunculidae	Cephalops	Cephalops cochleatus	species	Cephalops cochleatus	2316
1510208	Metazoa	Arthropoda	Insecta	Diptera	Pipunculidae	Cephalops	Cephalops ultimus	species	Cephalops ultimus	3635
1749359	Metazoa	Arthropoda	Insecta	Diptera	Pipunculidae	Cephalops	Cephalops pallidivittipes	species	Cephalops pallidivittipes	3164
1891833	Metazoa	Arthropoda	Insecta	Diptera	Pipunculidae	Cephalops	Cephalops mainensis	species	Cephalops mainensis	10818
1510207	Metazoa	Arthropoda	Insecta	Diptera	Pipunculidae	Cephalops	Cephalops perspicuus	species	Cephalops perspicuus	1082
1713722	Metazoa	Arthropoda	Insecta	Diptera	Pipunculidae	Cephalops	Cephalops lusitanicus	species	Cephalops lusitanicus	1966
1821808	Metazoa	Arthropoda	Insecta	Diptera	Pipunculidae	Cephalops	Cephalops vittipes	species	Cephalops vittipes	1911
1821806	Metazoa	Arthropoda	Insecta	Diptera	Pipunculidae	Cephalops	Cephalops aeneus	species	Cephalops aeneus	1316
1713723	Metazoa	Arthropoda	Insecta	Diptera	Pipunculidae	Cephalops	Cephalops penultimus	species	Cephalops penultimus	658
1821807	Metazoa	Arthropoda	Insecta	Diptera	Pipunculidae	Cephalops	Cephalops varipes	species	Cephalops varipes	1316
1890552	Metazoa	Arthropoda	Insecta	Diptera	Pipunculidae	Cephalops	Cephalops varius	species	Cephalops varius	658
1943787	Metazoa	Arthropoda	Insecta	Diptera	Pipunculidae	Cephalops	Cephalops furnaceus	species	Cephalops furnaceus	658
192458	Metazoa	Arthropoda	Insecta	Diptera	Pipunculidae	Tomosvaryella	Tomosvaryella sp. NCSU-98021997	species	Tomosvaryella sp. NCSU-98021997	2494
115325	Metazoa	Arthropoda	Insecta	Diptera	Pipunculidae	Tomosvaryella	Tomosvaryella sp. A	species	Tomosvaryella sp. A	2277
1888137	Metazoa	Arthropoda	Insecta	Diptera	Pipunculidae	Tomosvaryella	Tomosvaryella sp. BOLD-2016	species	Tomosvaryella sp. BOLD-2016	67348
1999607	Metazoa	Arthropoda	Insecta	Diptera	Pipunculidae	Tomosvaryella	Tomosvaryella sp. BIOUG02578-F04	species	Tomosvaryella sp. BIOUG02578-F04	658
2002690	Metazoa	Arthropoda	Insecta	Diptera	Pipunculidae	Tomosvaryella	Tomosvaryella sp. BIOUG05383-C11	species	Tomosvaryella sp. BIOUG05383-C11	525
1695011	Metazoa	Arthropoda	Insecta	Diptera	Pipunculidae	Tomosvaryella	Tomosvaryella sp. BOLD:AAG1659	species	Tomosvaryella sp. BOLD:AAG1659	33021
2002700	Metazoa	Arthropoda	Insecta	Diptera	Pipunculidae	Tomosvaryella	Tomosvaryella sp. BIOUG05383-G05	species	Tomosvaryella sp. BIOUG05383-G05	576
2169211	Metazoa	Arthropoda	Insecta	Diptera	Pipunculidae	Tomosvaryella	Tomosvaryella sp. BIOUG21112-E11	species	Tomosvaryella sp. BIOUG21112-E11	579
2002696	Metazoa	Arthropoda	Insecta	Diptera	Pipunculidae	Tomosvaryella	Tomosvaryella sp. BIOUG17828-D11	species	Tomosvaryella sp. BIOUG17828-D11	537
2169220	Metazoa	Arthropoda	Insecta	Diptera	Pipunculidae	Tomosvaryella	Tomosvaryella sp. BIOUG21466-G10	species	Tomosvaryella sp. BIOUG21466-G10	658
2169209	Metazoa	Arthropoda	Insecta	Diptera	Pipunculidae	Tomosvaryella	Tomosvaryella sp. BIOUG21639-H08	species	Tomosvaryella sp. BIOUG21639-H08	591
1821815	Metazoa	Arthropoda	Insecta	Diptera	Pipunculidae	Tomosvaryella	Tomosvaryella sp. GK-1	species	Tomosvaryella sp. GK-1	658
2419202	Metazoa	Arthropoda	Insecta	Diptera	Pipunculidae	Tomosvaryella	Tomosvaryella sp. BIOUG22956-F11	species	Tomosvaryella sp. BIOUG22956-F11	579
2169116	Metazoa	Arthropoda	Insecta	Diptera	Pipunculidae	Tomosvaryella	Tomosvaryella sp. BIOUG17149-H09	species	Tomosvaryella sp. BIOUG17149-H09	576
2169156	Metazoa	Arthropoda	Insecta	Diptera	Pipunculidae	Tomosvaryella	Tomosvaryella sp. BIOUG21463-C01	species	Tomosvaryella sp. BIOUG21463-C01	546
1996506	Metazoa	Arthropoda	Insecta	Diptera	Pipunculidae	Tomosvaryella	Tomosvaryella sp. BIOUG05258-C12	species	Tomosvaryella sp. BIOUG05258-C12	658
2169177	Metazoa	Arthropoda	Insecta	Diptera	Pipunculidae	Tomosvaryella	Tomosvaryella sp. BIOUG21105-G07	species	Tomosvaryella sp. BIOUG21105-G07	570
2419205	Metazoa	Arthropoda	Insecta	Diptera	Pipunculidae	Tomosvaryella	Tomosvaryella sp. BIOUG31994-D12	species	Tomosvaryella sp. BIOUG31994-D12	603
2002697	Metazoa	Arthropoda	Insecta	Diptera	Pipunculidae	Tomosvaryella	Tomosvaryella sp. BIOUG05258-C01	species	Tomosvaryella sp. BIOUG05258-C01	602
2169107	Metazoa	Arthropoda	Insecta	Diptera	Pipunculidae	Tomosvaryella	Tomosvaryella sp. BIOUG21469-B03	species	Tomosvaryella sp. BIOUG21469-B03	591
1993373	Metazoa	Arthropoda	Insecta	Diptera	Pipunculidae	Tomosvaryella	Tomosvaryella sp. BIOUG17828-C08	species	Tomosvaryella sp. BIOUG17828-C08	564
2169221	Metazoa	Arthropoda	Insecta	Diptera	Pipunculidae	Tomosvaryella	Tomosvaryella sp. BIOUG21105-H04	species	Tomosvaryella sp. BIOUG21105-H04	534
1695017	Metazoa	Arthropoda	Insecta	Diptera	Pipunculidae	Tomosvaryella	Tomosvaryella sp. SSWLE771-13	species	Tomosvaryella sp. SSWLE771-13	483
1724616	Metazoa	Arthropoda	Insecta	Diptera	Pipunculidae	Tomosvaryella	Tomosvaryella sp. BOLD:AAG1656	species	Tomosvaryella sp. BOLD:AAG1656	6083
1818397	Metazoa	Arthropoda	Insecta	Diptera	Pipunculidae	Tomosvaryella	Tomosvaryella sp. BOLD:ACN6101	species	Tomosvaryella sp. BOLD:ACN6101	1974
1742193	Metazoa	Arthropoda	Insecta	Diptera	Pipunculidae	Tomosvaryella	Tomosvaryella sp. BOLD:AAY8147	species	Tomosvaryella sp. BOLD:AAY8147	1700
1743651	Metazoa	Arthropoda	Insecta	Diptera	Pipunculidae	Tomosvaryella	Tomosvaryella sp. BOLD:AAP2466	species	Tomosvaryella sp. BOLD:AAP2466	1228
1881917	Metazoa	Arthropoda	Insecta	Diptera	Pipunculidae	Tomosvaryella	Tomosvaryella sp. ON1	species	Tomosvaryella sp. ON1	658
1990525	Metazoa	Arthropoda	Insecta	Diptera	Pipunculidae	Tomosvaryella	Tomosvaryella sp. BIOUG04907-C09	species	Tomosvaryella sp. BIOUG04907-C09	658
2002691	Metazoa	Arthropoda	Insecta	Diptera	Pipunculidae	Tomosvaryella	Tomosvaryella sp. BIOUG04911-C08	species	Tomosvaryella sp. BIOUG04911-C08	658
2268013	Metazoa	Arthropoda	Insecta	Diptera	Pipunculidae	Tomosvaryella	Tomosvaryella sp. S14MT57	species	Tomosvaryella sp. S14MT57	658
2268014	Metazoa	Arthropoda	Insecta	Diptera	Pipunculidae	Tomosvaryella	Tomosvaryella sp. S14MT48	species	Tomosvaryella sp. S14MT48	658
2268015	Metazoa	Arthropoda	Insecta	Diptera	Pipunculidae	Tomosvaryella	Tomosvaryella sp. S14MT30	species	Tomosvaryella sp. S14MT30	655
1996511	Metazoa	Arthropoda	Insecta	Diptera	Pipunculidae	Tomosvaryella	Tomosvaryella sp. BIOUG04910-H06	species	Tomosvaryella sp. BIOUG04910-H06	638
1996510	Metazoa	Arthropoda	Insecta	Diptera	Pipunculidae	Tomosvaryella	Tomosvaryella sp. BIOUG04910-C10	species	Tomosvaryella sp. BIOUG04910-C10	635
2002695	Metazoa	Arthropoda	Insecta	Diptera	Pipunculidae	Tomosvaryella	Tomosvaryella sp. BIOUG04910-F08	species	Tomosvaryella sp. BIOUG04910-F08	635
1993372	Metazoa	Arthropoda	Insecta	Diptera	Pipunculidae	Tomosvaryella	Tomosvaryella sp. BIOUG04910-A03	species	Tomosvaryella sp. BIOUG04910-A03	634
2002705	Metazoa	Arthropoda	Insecta	Diptera	Pipunculidae	Tomosvaryella	Tomosvaryella sp. BIOUG04907-B10	species	Tomosvaryella sp. BIOUG04907-B10	634
1996519	Metazoa	Arthropoda	Insecta	Diptera	Pipunculidae	Tomosvaryella	Tomosvaryella sp. BIOUG04908-D12	species	Tomosvaryella sp. BIOUG04908-D12	633
1996521	Metazoa	Arthropoda	Insecta	Diptera	Pipunculidae	Tomosvaryella	Tomosvaryella sp. BIOUG04907-D07	species	Tomosvaryella sp. BIOUG04907-D07	633
1695013	Metazoa	Arthropoda	Insecta	Diptera	Pipunculidae	Tomosvaryella	Tomosvaryella sp. SSWLB491-13	species	Tomosvaryella sp. SSWLB491-13	632
1999615	Metazoa	Arthropoda	Insecta	Diptera	Pipunculidae	Tomosvaryella	Tomosvaryella sp. BIOUG05257-G08	species	Tomosvaryella sp. BIOUG05257-G08	632
2002692	Metazoa	Arthropoda	Insecta	Diptera	Pipunculidae	Tomosvaryella	Tomosvaryella sp. BIOUG04907-H01	species	Tomosvaryella sp. BIOUG04907-H01	632
1744641	Metazoa	Arthropoda	Insecta	Diptera	Pipunculidae	Tomosvaryella	Tomosvaryella sp. SSBAA4167-12	species	Tomosvaryella sp. SSBAA4167-12	630
2169189	Metazoa	Arthropoda	Insecta	Diptera	Pipunculidae	Tomosvaryella	Tomosvaryella sp. BIOUG21269-C03	species	Tomosvaryella sp. BIOUG21269-C03	630
2169115	Metazoa	Arthropoda	Insecta	Diptera	Pipunculidae	Tomosvaryella	Tomosvaryella sp. BIOUG19705-E12	species	Tomosvaryella sp. BIOUG19705-E12	627
1990530	Metazoa	Arthropoda	Insecta	Diptera	Pipunculidae	Tomosvaryella	Tomosvaryella sp. BIOUG04910-G01	species	Tomosvaryella sp. BIOUG04910-G01	625
1999614	Metazoa	Arthropoda	Insecta	Diptera	Pipunculidae	Tomosvaryella	Tomosvaryella sp. BIOUG04907-E11	species	Tomosvaryella sp. BIOUG04907-E11	625
2002703	Metazoa	Arthropoda	Insecta	Diptera	Pipunculidae	Tomosvaryella	Tomosvaryella sp. BIOUG04911-F04	species	Tomosvaryella sp. BIOUG04911-F04	625
2002699	Metazoa	Arthropoda	Insecta	Diptera	Pipunculidae	Tomosvaryella	Tomosvaryella sp. BIOUG05258-E10	species	Tomosvaryella sp. BIOUG05258-E10	618
1996505	Metazoa	Arthropoda	Insecta	Diptera	Pipunculidae	Tomosvaryella	Tomosvaryella sp. BIOUG04910-D04	species	Tomosvaryella sp. BIOUG04910-D04	613
1999610	Metazoa	Arthropoda	Insecta	Diptera	Pipunculidae	Tomosvaryella	Tomosvaryella sp. BIOUG04907-H03	species	Tomosvaryella sp. BIOUG04907-H03	612
2169212	Metazoa	Arthropoda	Insecta	Diptera	Pipunculidae	Tomosvaryella	Tomosvaryella sp. BIOUG27097-G02	species	Tomosvaryella sp. BIOUG27097-G02	612
1999609	Metazoa	Arthropoda	Insecta	Diptera	Pipunculidae	Tomosvaryella	Tomosvaryella sp. BIOUG17828-B05	species	Tomosvaryella sp. BIOUG17828-B05	609
2169155	Metazoa	Arthropoda	Insecta	Diptera	Pipunculidae	Tomosvaryella	Tomosvaryella sp. BIOUG20692-C06	species	Tomosvaryella sp. BIOUG20692-C06	609
2419186	Metazoa	Arthropoda	Insecta	Diptera	Pipunculidae	Tomosvaryella	Tomosvaryella sp. BIOUG32632-B05	species	Tomosvaryella sp. BIOUG32632-B05	608
1993381	Metazoa	Arthropoda	Insecta	Diptera	Pipunculidae	Tomosvaryella	Tomosvaryella sp. BIOUG17828-D02	species	Tomosvaryella sp. BIOUG17828-D02	606
1996509	Metazoa	Arthropoda	Insecta	Diptera	Pipunculidae	Tomosvaryella	Tomosvaryella sp. BIOUG17838-A11	species	Tomosvaryella sp. BIOUG17838-A11	606
2419175	Metazoa	Arthropoda	Insecta	Diptera	Pipunculidae	Tomosvaryella	Tomosvaryella sp. BIOUG32140-B04	species	Tomosvaryella sp. BIOUG32140-B04	603
2419181	Metazoa	Arthropoda	Insecta	Diptera	Pipunculidae	Tomosvaryella	Tomosvaryella sp. BIOUG24515-A05	species	Tomosvaryella sp. BIOUG24515-A05	603
2169190	Metazoa	Arthropoda	Insecta	Diptera	Pipunculidae	Tomosvaryella	Tomosvaryella sp. BIOUG21108-C08	species	Tomosvaryella sp. BIOUG21108-C08	600
2169120	Metazoa	Arthropoda	Insecta	Diptera	Pipunculidae	Tomosvaryella	Tomosvaryella sp. BIOUG14776-C03	species	Tomosvaryella sp. BIOUG14776-C03	597
1510218	Metazoa	Arthropoda	Insecta	Diptera	Pipunculidae	Tomosvaryella	Tomosvaryella sp. CK-2014	species	Tomosvaryella sp. CK-2014	596
2419174	Metazoa	Arthropoda	Insecta	Diptera	Pipunculidae	Tomosvaryella	Tomosvaryella sp. BIOUG32304-B11	species	Tomosvaryella sp. BIOUG32304-B11	592
2419204	Metazoa	Arthropoda	Insecta	Diptera	Pipunculidae	Tomosvaryella	Tomosvaryella sp. BIOUG32610-E02	species	Tomosvaryella sp. BIOUG32610-E02	592
1695012	Metazoa	Arthropoda	Insecta	Diptera	Pipunculidae	Tomosvaryella	Tomosvaryella sp. BOLD:ACJ8920	species	Tomosvaryella sp. BOLD:ACJ8920	591
1999611	Metazoa	Arthropoda	Insecta	Diptera	Pipunculidae	Tomosvaryella	Tomosvaryella sp. BIOUG17815-B08	species	Tomosvaryella sp. BIOUG17815-B08	591
2169105	Metazoa	Arthropoda	Insecta	Diptera	Pipunculidae	Tomosvaryella	Tomosvaryella sp. BIOUG21463-C08	species	Tomosvaryella sp. BIOUG21463-C08	591
2169112	Metazoa	Arthropoda	Insecta	Diptera	Pipunculidae	Tomosvaryella	Tomosvaryella sp. BIOUG21435-G07	species	Tomosvaryella sp. BIOUG21435-G07	591
2169134	Metazoa	Arthropoda	Insecta	Diptera	Pipunculidae	Tomosvaryella	Tomosvaryella sp. BIOUG27079-E04	species	Tomosvaryella sp. BIOUG27079-E04	591
2169163	Metazoa	Arthropoda	Insecta	Diptera	Pipunculidae	Tomosvaryella	Tomosvaryella sp. BIOUG27079-B11	species	Tomosvaryella sp. BIOUG27079-B11	591
2169175	Metazoa	Arthropoda	Insecta	Diptera	Pipunculidae	Tomosvaryella	Tomosvaryella sp. BIOUG21469-D09	species	Tomosvaryella sp. BIOUG21469-D09	591
2169176	Metazoa	Arthropoda	Insecta	Diptera	Pipunculidae	Tomosvaryella	Tomosvaryella sp. BIOUG20873-C01	species	Tomosvaryella sp. BIOUG20873-C01	591
2169231	Metazoa	Arthropoda	Insecta	Diptera	Pipunculidae	Tomosvaryella	Tomosvaryella sp. BIOUG22771-D04	species	Tomosvaryella sp. BIOUG22771-D04	591
2419179	Metazoa	Arthropoda	Insecta	Diptera	Pipunculidae	Tomosvaryella	Tomosvaryella sp. BIOUG24512-H03	species	Tomosvaryella sp. BIOUG24512-H03	591
2419185	Metazoa	Arthropoda	Insecta	Diptera	Pipunculidae	Tomosvaryella	Tomosvaryella sp. BIOUG25567-E10	species	Tomosvaryella sp. BIOUG25567-E10	591
2419192	Metazoa	Arthropoda	Insecta	Diptera	Pipunculidae	Tomosvaryella	Tomosvaryella sp. BIOUG24153-E04	species	Tomosvaryella sp. BIOUG24153-E04	591
2419194	Metazoa	Arthropoda	Insecta	Diptera	Pipunculidae	Tomosvaryella	Tomosvaryella sp. BIOUG28254-B05	species	Tomosvaryella sp. BIOUG28254-B05	591
2419195	Metazoa	Arthropoda	Insecta	Diptera	Pipunculidae	Tomosvaryella	Tomosvaryella sp. BIOUG23003-H09	species	Tomosvaryella sp. BIOUG23003-H09	591
2419178	Metazoa	Arthropoda	Insecta	Diptera	Pipunculidae	Tomosvaryella	Tomosvaryella sp. BIOUG09978-G10	species	Tomosvaryella sp. BIOUG09978-G10	590
1990524	Metazoa	Arthropoda	Insecta	Diptera	Pipunculidae	Tomosvaryella	Tomosvaryella sp. BIOUG05383-C03	species	Tomosvaryella sp. BIOUG05383-C03	588
1990529	Metazoa	Arthropoda	Insecta	Diptera	Pipunculidae	Tomosvaryella	Tomosvaryella sp. BIOUG17511-G08	species	Tomosvaryella sp. BIOUG17511-G08	588
1999605	Metazoa	Arthropoda	Insecta	Diptera	Pipunculidae	Tomosvaryella	Tomosvaryella sp. BIOUG05385-G08	species	Tomosvaryella sp. BIOUG05385-G08	588
2169140	Metazoa	Arthropoda	Insecta	Diptera	Pipunculidae	Tomosvaryella	Tomosvaryella sp. BIOUG21435-F09	species	Tomosvaryella sp. BIOUG21435-F09	588
2419177	Metazoa	Arthropoda	Insecta	Diptera	Pipunculidae	Tomosvaryella	Tomosvaryella sp. BIOUG25708-H08	species	Tomosvaryella sp. BIOUG25708-H08	588
2419200	Metazoa	Arthropoda	Insecta	Diptera	Pipunculidae	Tomosvaryella	Tomosvaryella sp. BIOUG25711-B10	species	Tomosvaryella sp. BIOUG25711-B10	588
2002694	Metazoa	Arthropoda	Insecta	Diptera	Pipunculidae	Tomosvaryella	Tomosvaryella sp. BIOUG17837-A09	species	Tomosvaryella sp. BIOUG17837-A09	585
2169204	Metazoa	Arthropoda	Insecta	Diptera	Pipunculidae	Tomosvaryella	Tomosvaryella sp. BIOUG21821-E02	species	Tomosvaryella sp. BIOUG21821-E02	585
2419190	Metazoa	Arthropoda	Insecta	Diptera	Pipunculidae	Tomosvaryella	Tomosvaryella sp. BIOUG25707-C09	species	Tomosvaryella sp. BIOUG25707-C09	585
2169125	Metazoa	Arthropoda	Insecta	Diptera	Pipunculidae	Tomosvaryella	Tomosvaryella sp. BIOUG21631-H09	species	Tomosvaryella sp. BIOUG21631-H09	582
2169148	Metazoa	Arthropoda	Insecta	Diptera	Pipunculidae	Tomosvaryella	Tomosvaryella sp. BIOUG21438-B02	species	Tomosvaryella sp. BIOUG21438-B02	582
2169188	Metazoa	Arthropoda	Insecta	Diptera	Pipunculidae	Tomosvaryella	Tomosvaryella sp. BIOUG27101-A11	species	Tomosvaryella sp. BIOUG27101-A11	582
2169213	Metazoa	Arthropoda	Insecta	Diptera	Pipunculidae	Tomosvaryella	Tomosvaryella sp. BIOUG26725-H11	species	Tomosvaryella sp. BIOUG26725-H11	582
2419187	Metazoa	Arthropoda	Insecta	Diptera	Pipunculidae	Tomosvaryella	Tomosvaryella sp. BIOUG25775-A05	species	Tomosvaryella sp. BIOUG25775-A05	582
2419197	Metazoa	Arthropoda	Insecta	Diptera	Pipunculidae	Tomosvaryella	Tomosvaryella sp. BIOUG25708-H06	species	Tomosvaryella sp. BIOUG25708-H06	582
2169114	Metazoa	Arthropoda	Insecta	Diptera	Pipunculidae	Tomosvaryella	Tomosvaryella sp. BIOUG21111-E09	species	Tomosvaryella sp. BIOUG21111-E09	579
2169118	Metazoa	Arthropoda	Insecta	Diptera	Pipunculidae	Tomosvaryella	Tomosvaryella sp. BIOUG21638-D08	species	Tomosvaryella sp. BIOUG21638-D08	579
2169124	Metazoa	Arthropoda	Insecta	Diptera	Pipunculidae	Tomosvaryella	Tomosvaryella sp. BIOUG21570-C08	species	Tomosvaryella sp. BIOUG21570-C08	579
2169131	Metazoa	Arthropoda	Insecta	Diptera	Pipunculidae	Tomosvaryella	Tomosvaryella sp. BIOUG21639-H03	species	Tomosvaryella sp. BIOUG21639-H03	579
2169137	Metazoa	Arthropoda	Insecta	Diptera	Pipunculidae	Tomosvaryella	Tomosvaryella sp. BIOUG21098-E03	species	Tomosvaryella sp. BIOUG21098-E03	579
2169158	Metazoa	Arthropoda	Insecta	Diptera	Pipunculidae	Tomosvaryella	Tomosvaryella sp. BIOUG21098-D09	species	Tomosvaryella sp. BIOUG21098-D09	579
2169164	Metazoa	Arthropoda	Insecta	Diptera	Pipunculidae	Tomosvaryella	Tomosvaryella sp. BIOUG15028-B04	species	Tomosvaryella sp. BIOUG15028-B04	579
2169167	Metazoa	Arthropoda	Insecta	Diptera	Pipunculidae	Tomosvaryella	Tomosvaryella sp. BIOUG21435-E08	species	Tomosvaryella sp. BIOUG21435-E08	579
2169225	Metazoa	Arthropoda	Insecta	Diptera	Pipunculidae	Tomosvaryella	Tomosvaryella sp. BIOUG21432-D02	species	Tomosvaryella sp. BIOUG21432-D02	579
2169227	Metazoa	Arthropoda	Insecta	Diptera	Pipunculidae	Tomosvaryella	Tomosvaryella sp. BIOUG21434-G10	species	Tomosvaryella sp. BIOUG21434-G10	579
2169228	Metazoa	Arthropoda	Insecta	Diptera	Pipunculidae	Tomosvaryella	Tomosvaryella sp. BIOUG21591-A02	species	Tomosvaryella sp. BIOUG21591-A02	579
1695014	Metazoa	Arthropoda	Insecta	Diptera	Pipunculidae	Tomosvaryella	Tomosvaryella sp. SSWLB734-13	species	Tomosvaryella sp. SSWLB734-13	576
1990523	Metazoa	Arthropoda	Insecta	Diptera	Pipunculidae	Tomosvaryella	Tomosvaryella sp. BIOUG05381-E03	species	Tomosvaryella sp. BIOUG05381-E03	576
1993374	Metazoa	Arthropoda	Insecta	Diptera	Pipunculidae	Tomosvaryella	Tomosvaryella sp. BIOUG05383-G07	species	Tomosvaryella sp. BIOUG05383-G07	576
1993376	Metazoa	Arthropoda	Insecta	Diptera	Pipunculidae	Tomosvaryella	Tomosvaryella sp. BIOUG04909-F11	species	Tomosvaryella sp. BIOUG04909-F11	576
1996520	Metazoa	Arthropoda	Insecta	Diptera	Pipunculidae	Tomosvaryella	Tomosvaryella sp. BIOUG05381-D03	species	Tomosvaryella sp. BIOUG05381-D03	576
1999606	Metazoa	Arthropoda	Insecta	Diptera	Pipunculidae	Tomosvaryella	Tomosvaryella sp. BIOUG17828-B08	species	Tomosvaryella sp. BIOUG17828-B08	576
2169123	Metazoa	Arthropoda	Insecta	Diptera	Pipunculidae	Tomosvaryella	Tomosvaryella sp. BIOUG21105-D01	species	Tomosvaryella sp. BIOUG21105-D01	576
2169141	Metazoa	Arthropoda	Insecta	Diptera	Pipunculidae	Tomosvaryella	Tomosvaryella sp. BIOUG20559-G07	species	Tomosvaryella sp. BIOUG20559-G07	576
2169152	Metazoa	Arthropoda	Insecta	Diptera	Pipunculidae	Tomosvaryella	Tomosvaryella sp. BIOUG21647-B01	species	Tomosvaryella sp. BIOUG21647-B01	576
2169170	Metazoa	Arthropoda	Insecta	Diptera	Pipunculidae	Tomosvaryella	Tomosvaryella sp. BIOUG20696-D03	species	Tomosvaryella sp. BIOUG20696-D03	576
2169187	Metazoa	Arthropoda	Insecta	Diptera	Pipunculidae	Tomosvaryella	Tomosvaryella sp. BIOUG21436-D02	species	Tomosvaryella sp. BIOUG21436-D02	576
2169193	Metazoa	Arthropoda	Insecta	Diptera	Pipunculidae	Tomosvaryella	Tomosvaryella sp. BIOUG21112-E12	species	Tomosvaryella sp. BIOUG21112-E12	576
2169195	Metazoa	Arthropoda	Insecta	Diptera	Pipunculidae	Tomosvaryella	Tomosvaryella sp. BIOUG21100-F07	species	Tomosvaryella sp. BIOUG21100-F07	576
2419189	Metazoa	Arthropoda	Insecta	Diptera	Pipunculidae	Tomosvaryella	Tomosvaryella sp. BIOUG24552-F04	species	Tomosvaryella sp. BIOUG24552-F04	576
2419199	Metazoa	Arthropoda	Insecta	Diptera	Pipunculidae	Tomosvaryella	Tomosvaryella sp. BIOUG25042-F09	species	Tomosvaryella sp. BIOUG25042-F09	576
2419201	Metazoa	Arthropoda	Insecta	Diptera	Pipunculidae	Tomosvaryella	Tomosvaryella sp. BIOUG22107-C10	species	Tomosvaryella sp. BIOUG22107-C10	576
2419203	Metazoa	Arthropoda	Insecta	Diptera	Pipunculidae	Tomosvaryella	Tomosvaryella sp. BIOUG22107-C05	species	Tomosvaryella sp. BIOUG22107-C05	576
2419206	Metazoa	Arthropoda	Insecta	Diptera	Pipunculidae	Tomosvaryella	Tomosvaryella sp. BIOUG24552-F07	species	Tomosvaryella sp. BIOUG24552-F07	576
1990528	Metazoa	Arthropoda	Insecta	Diptera	Pipunculidae	Tomosvaryella	Tomosvaryella sp. BIOUG05383-G01	species	Tomosvaryella sp. BIOUG05383-G01	573
2169203	Metazoa	Arthropoda	Insecta	Diptera	Pipunculidae	Tomosvaryella	Tomosvaryella sp. BIOUG14979-C12	species	Tomosvaryella sp. BIOUG14979-C12	573
2169207	Metazoa	Arthropoda	Insecta	Diptera	Pipunculidae	Tomosvaryella	Tomosvaryella sp. BIOUG21091-G04	species	Tomosvaryella sp. BIOUG21091-G04	573
2169111	Metazoa	Arthropoda	Insecta	Diptera	Pipunculidae	Tomosvaryella	Tomosvaryella sp. BIOUG20097-G12	species	Tomosvaryella sp. BIOUG20097-G12	570
2169117	Metazoa	Arthropoda	Insecta	Diptera	Pipunculidae	Tomosvaryella	Tomosvaryella sp. BIOUG21108-D05	species	Tomosvaryella sp. BIOUG21108-D05	570
2169183	Metazoa	Arthropoda	Insecta	Diptera	Pipunculidae	Tomosvaryella	Tomosvaryella sp. BIOUG20166-C11	species	Tomosvaryella sp. BIOUG20166-C11	570
2169196	Metazoa	Arthropoda	Insecta	Diptera	Pipunculidae	Tomosvaryella	Tomosvaryella sp. BIOUG21100-H07	species	Tomosvaryella sp. BIOUG21100-H07	570
2419184	Metazoa	Arthropoda	Insecta	Diptera	Pipunculidae	Tomosvaryella	Tomosvaryella sp. BIOUG25707-D04	species	Tomosvaryella sp. BIOUG25707-D04	570
2419198	Metazoa	Arthropoda	Insecta	Diptera	Pipunculidae	Tomosvaryella	Tomosvaryella sp. BIOUG24552-F09	species	Tomosvaryella sp. BIOUG24552-F09	570
1996507	Metazoa	Arthropoda	Insecta	Diptera	Pipunculidae	Tomosvaryella	Tomosvaryella sp. BIOUG17838-B10	species	Tomosvaryella sp. BIOUG17838-B10	567
2169144	Metazoa	Arthropoda	Insecta	Diptera	Pipunculidae	Tomosvaryella	Tomosvaryella sp. BIOUG27105-H02	species	Tomosvaryella sp. BIOUG27105-H02	567
2169218	Metazoa	Arthropoda	Insecta	Diptera	Pipunculidae	Tomosvaryella	Tomosvaryella sp. BIOUG21283-C05	species	Tomosvaryella sp. BIOUG21283-C05	567
2002698	Metazoa	Arthropoda	Insecta	Diptera	Pipunculidae	Tomosvaryella	Tomosvaryella sp. BIOUG04909-E12	species	Tomosvaryella sp. BIOUG04909-E12	565
1993378	Metazoa	Arthropoda	Insecta	Diptera	Pipunculidae	Tomosvaryella	Tomosvaryella sp. BIOUG17828-C03	species	Tomosvaryella sp. BIOUG17828-C03	564
1996514	Metazoa	Arthropoda	Insecta	Diptera	Pipunculidae	Tomosvaryella	Tomosvaryella sp. BIOUG05383-A06	species	Tomosvaryella sp. BIOUG05383-A06	564
1996517	Metazoa	Arthropoda	Insecta	Diptera	Pipunculidae	Tomosvaryella	Tomosvaryella sp. BIOUG17828-D04	species	Tomosvaryella sp. BIOUG17828-D04	564
2002704	Metazoa	Arthropoda	Insecta	Diptera	Pipunculidae	Tomosvaryella	Tomosvaryella sp. BIOUG17828-B09	species	Tomosvaryella sp. BIOUG17828-B09	564
2169106	Metazoa	Arthropoda	Insecta	Diptera	Pipunculidae	Tomosvaryella	Tomosvaryella sp. BIOUG21105-F08	species	Tomosvaryella sp. BIOUG21105-F08	564
2169127	Metazoa	Arthropoda	Insecta	Diptera	Pipunculidae	Tomosvaryella	Tomosvaryella sp. BIOUG21093-G05	species	Tomosvaryella sp. BIOUG21093-G05	564
2169136	Metazoa	Arthropoda	Insecta	Diptera	Pipunculidae	Tomosvaryella	Tomosvaryella sp. BIOUG21113-D01	species	Tomosvaryella sp. BIOUG21113-D01	564
2169142	Metazoa	Arthropoda	Insecta	Diptera	Pipunculidae	Tomosvaryella	Tomosvaryella sp. BIOUG21277-F04	species	Tomosvaryella sp. BIOUG21277-F04	564
2169147	Metazoa	Arthropoda	Insecta	Diptera	Pipunculidae	Tomosvaryella	Tomosvaryella sp. BIOUG27474-E02	species	Tomosvaryella sp. BIOUG27474-E02	564
2169157	Metazoa	Arthropoda	Insecta	Diptera	Pipunculidae	Tomosvaryella	Tomosvaryella sp. BIOUG21098-B04	species	Tomosvaryella sp. BIOUG21098-B04	564
2169179	Metazoa	Arthropoda	Insecta	Diptera	Pipunculidae	Tomosvaryella	Tomosvaryella sp. BIOUG21109-H11	species	Tomosvaryella sp. BIOUG21109-H11	564
2169186	Metazoa	Arthropoda	Insecta	Diptera	Pipunculidae	Tomosvaryella	Tomosvaryella sp. BIOUG21098-C10	species	Tomosvaryella sp. BIOUG21098-C10	564
2169192	Metazoa	Arthropoda	Insecta	Diptera	Pipunculidae	Tomosvaryella	Tomosvaryella sp. BIOUG21100-A03	species	Tomosvaryella sp. BIOUG21100-A03	564
2169194	Metazoa	Arthropoda	Insecta	Diptera	Pipunculidae	Tomosvaryella	Tomosvaryella sp. BIOUG17149-C04	species	Tomosvaryella sp. BIOUG17149-C04	564
2169198	Metazoa	Arthropoda	Insecta	Diptera	Pipunculidae	Tomosvaryella	Tomosvaryella sp. BIOUG21112-G02	species	Tomosvaryella sp. BIOUG21112-G02	564
2169210	Metazoa	Arthropoda	Insecta	Diptera	Pipunculidae	Tomosvaryella	Tomosvaryella sp. BIOUG21529-C03	species	Tomosvaryella sp. BIOUG21529-C03	564
2169222	Metazoa	Arthropoda	Insecta	Diptera	Pipunculidae	Tomosvaryella	Tomosvaryella sp. BIOUG27097-E09	species	Tomosvaryella sp. BIOUG27097-E09	564
2419182	Metazoa	Arthropoda	Insecta	Diptera	Pipunculidae	Tomosvaryella	Tomosvaryella sp. BIOUG23892-G02	species	Tomosvaryella sp. BIOUG23892-G02	564
2419207	Metazoa	Arthropoda	Insecta	Diptera	Pipunculidae	Tomosvaryella	Tomosvaryella sp. BIOUG25708-A12	species	Tomosvaryella sp. BIOUG25708-A12	564
2169153	Metazoa	Arthropoda	Insecta	Diptera	Pipunculidae	Tomosvaryella	Tomosvaryella sp. BIOUG21637-E02	species	Tomosvaryella sp. BIOUG21637-E02	561
2419180	Metazoa	Arthropoda	Insecta	Diptera	Pipunculidae	Tomosvaryella	Tomosvaryella sp. BIOUG23895-B09	species	Tomosvaryella sp. BIOUG23895-B09	561
1993377	Metazoa	Arthropoda	Insecta	Diptera	Pipunculidae	Tomosvaryella	Tomosvaryella sp. BIOUG17828-D12	species	Tomosvaryella sp. BIOUG17828-D12	558
1996518	Metazoa	Arthropoda	Insecta	Diptera	Pipunculidae	Tomosvaryella	Tomosvaryella sp. BIOUG05385-G11	species	Tomosvaryella sp. BIOUG05385-G11	558
2169110	Metazoa	Arthropoda	Insecta	Diptera	Pipunculidae	Tomosvaryella	Tomosvaryella sp. BIOUG21821-H02	species	Tomosvaryella sp. BIOUG21821-H02	558
2169168	Metazoa	Arthropoda	Insecta	Diptera	Pipunculidae	Tomosvaryella	Tomosvaryella sp. BIOUG19676-A08	species	Tomosvaryella sp. BIOUG19676-A08	556
1996508	Metazoa	Arthropoda	Insecta	Diptera	Pipunculidae	Tomosvaryella	Tomosvaryella sp. BIOUG05383-H01	species	Tomosvaryella sp. BIOUG05383-H01	555
2169122	Metazoa	Arthropoda	Insecta	Diptera	Pipunculidae	Tomosvaryella	Tomosvaryella sp. BIOUG21467-C12	species	Tomosvaryella sp. BIOUG21467-C12	555
2169191	Metazoa	Arthropoda	Insecta	Diptera	Pipunculidae	Tomosvaryella	Tomosvaryella sp. BIOUG21108-C03	species	Tomosvaryella sp. BIOUG21108-C03	555
2169200	Metazoa	Arthropoda	Insecta	Diptera	Pipunculidae	Tomosvaryella	Tomosvaryella sp. BIOUG27226-E06	species	Tomosvaryella sp. BIOUG27226-E06	555
1993379	Metazoa	Arthropoda	Insecta	Diptera	Pipunculidae	Tomosvaryella	Tomosvaryella sp. BIOUG17828-F11	species	Tomosvaryella sp. BIOUG17828-F11	552
1996512	Metazoa	Arthropoda	Insecta	Diptera	Pipunculidae	Tomosvaryella	Tomosvaryella sp. BIOUG17828-G05	species	Tomosvaryella sp. BIOUG17828-G05	552
1996516	Metazoa	Arthropoda	Insecta	Diptera	Pipunculidae	Tomosvaryella	Tomosvaryella sp. BIOUG05381-A02	species	Tomosvaryella sp. BIOUG05381-A02	552
1999613	Metazoa	Arthropoda	Insecta	Diptera	Pipunculidae	Tomosvaryella	Tomosvaryella sp. BIOUG05381-F11	species	Tomosvaryella sp. BIOUG05381-F11	552
2002702	Metazoa	Arthropoda	Insecta	Diptera	Pipunculidae	Tomosvaryella	Tomosvaryella sp. BIOUG05381-E10	species	Tomosvaryella sp. BIOUG05381-E10	552
2169121	Metazoa	Arthropoda	Insecta	Diptera	Pipunculidae	Tomosvaryella	Tomosvaryella sp. BIOUG21108-H11	species	Tomosvaryella sp. BIOUG21108-H11	552
2169138	Metazoa	Arthropoda	Insecta	Diptera	Pipunculidae	Tomosvaryella	Tomosvaryella sp. BIOUG21105-B04	species	Tomosvaryella sp. BIOUG21105-B04	552
2169149	Metazoa	Arthropoda	Insecta	Diptera	Pipunculidae	Tomosvaryella	Tomosvaryella sp. BIOUG21278-D04	species	Tomosvaryella sp. BIOUG21278-D04	552
2169150	Metazoa	Arthropoda	Insecta	Diptera	Pipunculidae	Tomosvaryella	Tomosvaryella sp. BIOUG21464-D09	species	Tomosvaryella sp. BIOUG21464-D09	552
2169160	Metazoa	Arthropoda	Insecta	Diptera	Pipunculidae	Tomosvaryella	Tomosvaryella sp. BIOUG21620-B07	species	Tomosvaryella sp. BIOUG21620-B07	552
2169181	Metazoa	Arthropoda	Insecta	Diptera	Pipunculidae	Tomosvaryella	Tomosvaryella sp. BIOUG21099-F12	species	Tomosvaryella sp. BIOUG21099-F12	552
2169219	Metazoa	Arthropoda	Insecta	Diptera	Pipunculidae	Tomosvaryella	Tomosvaryella sp. BIOUG21110-C12	species	Tomosvaryella sp. BIOUG21110-C12	552
2419193	Metazoa	Arthropoda	Insecta	Diptera	Pipunculidae	Tomosvaryella	Tomosvaryella sp. BIOUG22770-E07	species	Tomosvaryella sp. BIOUG22770-E07	552
1990527	Metazoa	Arthropoda	Insecta	Diptera	Pipunculidae	Tomosvaryella	Tomosvaryella sp. BIOUG15300-E03	species	Tomosvaryella sp. BIOUG15300-E03	549
1993375	Metazoa	Arthropoda	Insecta	Diptera	Pipunculidae	Tomosvaryella	Tomosvaryella sp. BIOUG04909-E07	species	Tomosvaryella sp. BIOUG04909-E07	549
2419188	Metazoa	Arthropoda	Insecta	Diptera	Pipunculidae	Tomosvaryella	Tomosvaryella sp. BIOUG32614-F05	species	Tomosvaryella sp. BIOUG32614-F05	548
2169201	Metazoa	Arthropoda	Insecta	Diptera	Pipunculidae	Tomosvaryella	Tomosvaryella sp. BIOUG21099-H09	species	Tomosvaryella sp. BIOUG21099-H09	546
1990526	Metazoa	Arthropoda	Insecta	Diptera	Pipunculidae	Tomosvaryella	Tomosvaryella sp. BIOUG17828-F07	species	Tomosvaryella sp. BIOUG17828-F07	543
1999612	Metazoa	Arthropoda	Insecta	Diptera	Pipunculidae	Tomosvaryella	Tomosvaryella sp. BIOUG17828-D10	species	Tomosvaryella sp. BIOUG17828-D10	543
2169151	Metazoa	Arthropoda	Insecta	Diptera	Pipunculidae	Tomosvaryella	Tomosvaryella sp. BIOUG21828-C11	species	Tomosvaryella sp. BIOUG21828-C11	543
2169169	Metazoa	Arthropoda	Insecta	Diptera	Pipunculidae	Tomosvaryella	Tomosvaryella sp. BIOUG21434-D08	species	Tomosvaryella sp. BIOUG21434-D08	543
1996515	Metazoa	Arthropoda	Insecta	Diptera	Pipunculidae	Tomosvaryella	Tomosvaryella sp. BIOUG04909-B06	species	Tomosvaryella sp. BIOUG04909-B06	540
2169171	Metazoa	Arthropoda	Insecta	Diptera	Pipunculidae	Tomosvaryella	Tomosvaryella sp. BIOUG21671-H01	species	Tomosvaryella sp. BIOUG21671-H01	537
2169173	Metazoa	Arthropoda	Insecta	Diptera	Pipunculidae	Tomosvaryella	Tomosvaryella sp. BIOUG21801-G07	species	Tomosvaryella sp. BIOUG21801-G07	537
2419196	Metazoa	Arthropoda	Insecta	Diptera	Pipunculidae	Tomosvaryella	Tomosvaryella sp. BIOUG31897-B08	species	Tomosvaryella sp. BIOUG31897-B08	536
2002693	Metazoa	Arthropoda	Insecta	Diptera	Pipunculidae	Tomosvaryella	Tomosvaryella sp. BIOUG05383-D07	species	Tomosvaryella sp. BIOUG05383-D07	534
2002701	Metazoa	Arthropoda	Insecta	Diptera	Pipunculidae	Tomosvaryella	Tomosvaryella sp. BIOUG17817-H01	species	Tomosvaryella sp. BIOUG17817-H01	534
2169113	Metazoa	Arthropoda	Insecta	Diptera	Pipunculidae	Tomosvaryella	Tomosvaryella sp. BIOUG21104-A06	species	Tomosvaryella sp. BIOUG21104-A06	534
2169119	Metazoa	Arthropoda	Insecta	Diptera	Pipunculidae	Tomosvaryella	Tomosvaryella sp. BIOUG21103-B10	species	Tomosvaryella sp. BIOUG21103-B10	534
2169162	Metazoa	Arthropoda	Insecta	Diptera	Pipunculidae	Tomosvaryella	Tomosvaryella sp. BIOUG21107-G08	species	Tomosvaryella sp. BIOUG21107-G08	534
2169184	Metazoa	Arthropoda	Insecta	Diptera	Pipunculidae	Tomosvaryella	Tomosvaryella sp. BIOUG21100-A06	species	Tomosvaryella sp. BIOUG21100-A06	534
2169202	Metazoa	Arthropoda	Insecta	Diptera	Pipunculidae	Tomosvaryella	Tomosvaryella sp. BIOUG21101-H04	species	Tomosvaryella sp. BIOUG21101-H04	534
2169230	Metazoa	Arthropoda	Insecta	Diptera	Pipunculidae	Tomosvaryella	Tomosvaryella sp. BIOUG21105-G01	species	Tomosvaryella sp. BIOUG21105-G01	534
1993380	Metazoa	Arthropoda	Insecta	Diptera	Pipunculidae	Tomosvaryella	Tomosvaryella sp. BIOUG05383-D06	species	Tomosvaryella sp. BIOUG05383-D06	531
2419176	Metazoa	Arthropoda	Insecta	Diptera	Pipunculidae	Tomosvaryella	Tomosvaryella sp. BIOUG11441-G09	species	Tomosvaryella sp. BIOUG11441-G09	528
2419183	Metazoa	Arthropoda	Insecta	Diptera	Pipunculidae	Tomosvaryella	Tomosvaryella sp. BIOUG13271-C07	species	Tomosvaryella sp. BIOUG13271-C07	528
1996513	Metazoa	Arthropoda	Insecta	Diptera	Pipunculidae	Tomosvaryella	Tomosvaryella sp. BIOUG17828-C12	species	Tomosvaryella sp. BIOUG17828-C12	522
2169208	Metazoa	Arthropoda	Insecta	Diptera	Pipunculidae	Tomosvaryella	Tomosvaryella sp. BIOUG20166-F02	species	Tomosvaryella sp. BIOUG20166-F02	519
2419191	Metazoa	Arthropoda	Insecta	Diptera	Pipunculidae	Tomosvaryella	Tomosvaryella sp. BIOUG10067-D01	species	Tomosvaryella sp. BIOUG10067-D01	517
1695015	Metazoa	Arthropoda	Insecta	Diptera	Pipunculidae	Tomosvaryella	Tomosvaryella sp. SSWLE7204-13	species	Tomosvaryella sp. SSWLE7204-13	513
2169108	Metazoa	Arthropoda	Insecta	Diptera	Pipunculidae	Tomosvaryella	Tomosvaryella sp. BIOUG14910-A05	species	Tomosvaryella sp. BIOUG14910-A05	510
2169223	Metazoa	Arthropoda	Insecta	Diptera	Pipunculidae	Tomosvaryella	Tomosvaryella sp. BIOUG17148-H11	species	Tomosvaryella sp. BIOUG17148-H11	510
2544769	Metazoa	Arthropoda	Insecta	Diptera	Pipunculidae	Tomosvaryella	Tomosvaryella sp. BIOUG20174-F11	species	Tomosvaryella sp. BIOUG20174-F11	495
2544770	Metazoa	Arthropoda	Insecta	Diptera	Pipunculidae	Tomosvaryella	Tomosvaryella sp. BIOUG20174-G10	species	Tomosvaryella sp. BIOUG20174-G10	486
1695016	Metazoa	Arthropoda	Insecta	Diptera	Pipunculidae	Tomosvaryella	Tomosvaryella sp. SSWLE733-13	species	Tomosvaryella sp. SSWLE733-13	340
1999608	Metazoa	Arthropoda	Insecta	Diptera	Pipunculidae	Tomosvaryella	Tomosvaryella sp. BIOUG04752-F01	species	Tomosvaryella sp. BIOUG04752-F01	291
2010942	Metazoa	Arthropoda	Insecta	Diptera	Pipunculidae	Tomosvaryella	Tomosvaryella pistacia	species	Tomosvaryella pistacia	658
1964329	Metazoa	Arthropoda	Insecta	Diptera	Pipunculidae	Tomosvaryella	Tomosvaryella dentiterebra	species	Tomosvaryella dentiterebra	1930
1964328	Metazoa	Arthropoda	Insecta	Diptera	Pipunculidae	Tomosvaryella	Tomosvaryella hamata	species	Tomosvaryella hamata	1640
1926830	Metazoa	Arthropoda	Insecta	Diptera	Pipunculidae	Tomosvaryella	Tomosvaryella nodosa	species	Tomosvaryella nodosa	1288
1926827	Metazoa	Arthropoda	Insecta	Diptera	Pipunculidae	Tomosvaryella	Tomosvaryella docta	species	Tomosvaryella docta	643
1510217	Metazoa	Arthropoda	Insecta	Diptera	Pipunculidae	Tomosvaryella	Tomosvaryella parakuthyi	species	Tomosvaryella parakuthyi	3073
1926832	Metazoa	Arthropoda	Insecta	Diptera	Pipunculidae	Tomosvaryella	Tomosvaryella urdaensis	species	Tomosvaryella urdaensis	1945
1926835	Metazoa	Arthropoda	Insecta	Diptera	Pipunculidae	Tomosvaryella	Tomosvaryella cf. glabrum/subvirescens CK-2016	species	Tomosvaryella cf. glabrum/subvirescens CK-2016	1271
1510213	Metazoa	Arthropoda	Insecta	Diptera	Pipunculidae	Tomosvaryella	Tomosvaryella demeyeri	species	Tomosvaryella demeyeri	2314
1926829	Metazoa	Arthropoda	Insecta	Diptera	Pipunculidae	Tomosvaryella	Tomosvaryella minima	species	Tomosvaryella minima	1943
2010939	Metazoa	Arthropoda	Insecta	Diptera	Pipunculidae	Tomosvaryella	Tomosvaryella angulata	species	Tomosvaryella angulata	1287
1908306	Metazoa	Arthropoda	Insecta	Diptera	Pipunculidae	Tomosvaryella	Tomosvaryella argyrata	species	Tomosvaryella argyrata	658
1926828	Metazoa	Arthropoda	Insecta	Diptera	Pipunculidae	Tomosvaryella	Tomosvaryella geniculata	species	Tomosvaryella geniculata	1286
1821814	Metazoa	Arthropoda	Insecta	Diptera	Pipunculidae	Tomosvaryella	Tomosvaryella cilitarsis	species	Tomosvaryella cilitarsis	658
1926831	Metazoa	Arthropoda	Insecta	Diptera	Pipunculidae	Tomosvaryella	Tomosvaryella sylvatica	species	Tomosvaryella sylvatica	602
1891841	Metazoa	Arthropoda	Insecta	Diptera	Pipunculidae	Tomosvaryella	Tomosvaryella sachtlebeni	species	Tomosvaryella sachtlebeni	1722
1926826	Metazoa	Arthropoda	Insecta	Diptera	Pipunculidae	Tomosvaryella	Tomosvaryella coquilletti	species	Tomosvaryella coquilletti	1085
1510215	Metazoa	Arthropoda	Insecta	Diptera	Pipunculidae	Tomosvaryella	Tomosvaryella gazliensis	species	Tomosvaryella gazliensis	489
1743456	Metazoa	Arthropoda	Insecta	Diptera	Pipunculidae	Tomosvaryella	Tomosvaryella palliditarsis	species	Tomosvaryella palliditarsis	3582
1510221	Metazoa	Arthropoda	Insecta	Diptera	Pipunculidae	Tomosvaryella	Tomosvaryella kuthyi	species	Tomosvaryella kuthyi	2193
1510212	Metazoa	Arthropoda	Insecta	Diptera	Pipunculidae	Tomosvaryella	Tomosvaryella aff. kuthyi CK-2014	species	Tomosvaryella aff. kuthyi CK-2014	651
1510219	Metazoa	Arthropoda	Insecta	Diptera	Pipunculidae	Tomosvaryella	Tomosvaryella subvirescens	species	Tomosvaryella subvirescens	600
1510214	Metazoa	Arthropoda	Insecta	Diptera	Pipunculidae	Tomosvaryella	Tomosvaryella freidbergi	species	Tomosvaryella freidbergi	446
1510211	Metazoa	Arthropoda	Insecta	Diptera	Pipunculidae	Tomosvaryella	Tomosvaryella aff. brachybasis CK-2014	species	Tomosvaryella aff. brachybasis CK-2014	418
1510216	Metazoa	Arthropoda	Insecta	Diptera	Pipunculidae	Tomosvaryella	Tomosvaryella glabrum	species	Tomosvaryella glabrum	262
394727	Metazoa	Arthropoda	Insecta	Diptera	Pipunculidae	Collinias	Collinias sp. 6B JHS-2006	species	Collinias sp. 6B JHS-2006	1171
394723	Metazoa	Arthropoda	Insecta	Diptera	Pipunculidae	Collinias	Collinias sp. 4A JHS-2006	species	Collinias sp. 4A JHS-2006	243
394722	Metazoa	Arthropoda	Insecta	Diptera	Pipunculidae	Collinias	Collinias sp. 2A JHS-2006	species	Collinias sp. 2A JHS-2006	619
394721	Metazoa	Arthropoda	Insecta	Diptera	Pipunculidae	Collinias	Collinias sp. 1B JHS-2006	species	Collinias sp. 1B JHS-2006	794
115262	Metazoa	Arthropoda	Insecta	Diptera	Pipunculidae	Collinias	Collinias sp. B JHS-2000	species	Collinias sp. B JHS-2000	1715
115261	Metazoa	Arthropoda	Insecta	Diptera	Pipunculidae	Collinias	Collinias sp. A JHS-2000	species	Collinias sp. A JHS-2000	857
394726	Metazoa	Arthropoda	Insecta	Diptera	Pipunculidae	Collinias	Collinias sp. 6A JHS-2006	species	Collinias sp. 6A JHS-2006	485
394725	Metazoa	Arthropoda	Insecta	Diptera	Pipunculidae	Collinias	Collinias sp. 5B JHS-2006	species	Collinias sp. 5B JHS-2006	274
394720	Metazoa	Arthropoda	Insecta	Diptera	Pipunculidae	Collinias	Collinias sp. 1A JHS-2006	species	Collinias sp. 1A JHS-2006	1243
394724	Metazoa	Arthropoda	Insecta	Diptera	Pipunculidae	Collinias	Collinias sp. 5A JHS-2006	species	Collinias sp. 5A JHS-2006	1136
394728	Metazoa	Arthropoda	Insecta	Diptera	Pipunculidae	Collinias	Collinias vitiensis	species	Collinias vitiensis	355
394717	Metazoa	Arthropoda	Insecta	Diptera	Pipunculidae	Collinias	Collinias dolabratus	species	Collinias dolabratus	3343
394718	Metazoa	Arthropoda	Insecta	Diptera	Pipunculidae	Collinias	Collinias heterostigmus	species	Collinias heterostigmus	739
394716	Metazoa	Arthropoda	Insecta	Diptera	Pipunculidae	Collinias	Collinias croceus	species	Collinias croceus	571
394719	Metazoa	Arthropoda	Insecta	Diptera	Pipunculidae	Collinias	Collinias schlingeri	species	Collinias schlingeri	643
2406594	Metazoa	Arthropoda	Insecta	Diptera	Pipunculidae	Microcephalops	Microcephalops sp. BIOUG20989-E06	species	Microcephalops sp. BIOUG20989-E06	537
2169323	Metazoa	Arthropoda	Insecta	Diptera	Pipunculidae	Microcephalops	Microcephalops sp. BIOUG24081-D04	species	Microcephalops sp. BIOUG24081-D04	610
2169324	Metazoa	Arthropoda	Insecta	Diptera	Pipunculidae	Microcephalops	Microcephalops sp. BIOUG22542-B12	species	Microcephalops sp. BIOUG22542-B12	549
1510223	Metazoa	Arthropoda	Insecta	Diptera	Pipunculidae	Dasydorylas	Dasydorylas horridus	species	Dasydorylas horridus	651
2165917	Metazoa	Arthropoda	Insecta	Diptera	Pipunculidae	Dasydorylas	Dasydorylas sp. BIOUG14255-H09	species	Dasydorylas sp. BIOUG14255-H09	588
2165918	Metazoa	Arthropoda	Insecta	Diptera	Pipunculidae	Dasydorylas	Dasydorylas sp. BIOUG27473-H06	species	Dasydorylas sp. BIOUG27473-H06	588
2165919	Metazoa	Arthropoda	Insecta	Diptera	Pipunculidae	Dasydorylas	Dasydorylas sp. BIOUG27472-G08	species	Dasydorylas sp. BIOUG27472-G08	579
2052916	Metazoa	Arthropoda	Insecta	Diptera	Pipunculidae	Dasydorylas	Dasydorylas derafshani	species	Dasydorylas derafshani	658
2052917	Metazoa	Arthropoda	Insecta	Diptera	Pipunculidae	Dasydorylas	Dasydorylas zardouei	species	Dasydorylas zardouei	1284
1823301	Metazoa	Arthropoda	Insecta	Diptera	Pipunculidae		Pipunculinae sp. BOLD:AAJ0215	species	Pipunculinae sp. BOLD:AAJ0215	578
1724888	Metazoa	Arthropoda	Insecta	Diptera	Pipunculidae		Pipunculinae sp. BOLD:AAJ0213	species	Pipunculinae sp. BOLD:AAJ0213	1149
2167596	Metazoa	Arthropoda	Insecta	Diptera	Pipunculidae		Pipunculinae sp. BIOUG14086-A06	species	Pipunculinae sp. BIOUG14086-A06	658
2167595	Metazoa	Arthropoda	Insecta	Diptera	Pipunculidae		Pipunculinae sp. BIOUG22154-H05	species	Pipunculinae sp. BIOUG22154-H05	643
2167597	Metazoa	Arthropoda	Insecta	Diptera	Pipunculidae		Pipunculinae sp. BIOUG22378-A04	species	Pipunculinae sp. BIOUG22378-A04	633
1998843	Metazoa	Arthropoda	Insecta	Diptera	Pipunculidae		Pipunculinae sp. BIOUG15394-D09	species	Pipunculinae sp. BIOUG15394-D09	591
2410709	Metazoa	Arthropoda	Insecta	Diptera	Pipunculidae		Pipunculinae sp. BIOUG26018-B09	species	Pipunculinae sp. BIOUG26018-B09	588
2410710	Metazoa	Arthropoda	Insecta	Diptera	Pipunculidae		Pipunculinae sp. BIOUG26017-F12	species	Pipunculinae sp. BIOUG26017-F12	588
2167598	Metazoa	Arthropoda	Insecta	Diptera	Pipunculidae		Pipunculinae sp. BIOUG22376-F02	species	Pipunculinae sp. BIOUG22376-F02	579
2410711	Metazoa	Arthropoda	Insecta	Diptera	Pipunculidae		Pipunculinae sp. BIOUG25778-A02	species	Pipunculinae sp. BIOUG25778-A02	576
1754755	Metazoa	Arthropoda	Insecta	Diptera	Pipunculidae		Pipunculinae sp. BOLD:AAI7554	species	Pipunculinae sp. BOLD:AAI7554	566
1989857	Metazoa	Arthropoda	Insecta	Diptera	Pipunculidae		Pipunculinae sp. BIOUG15392-D10	species	Pipunculinae sp. BIOUG15392-D10	555
1992796	Metazoa	Arthropoda	Insecta	Diptera	Pipunculidae		Pipunculinae sp. BIOUG21736-D03	species	Pipunculinae sp. BIOUG21736-D03	555
2539361	Metazoa	Arthropoda	Insecta	Diptera	Pipunculidae		Pipunculinae sp. BIOUG21104-A02	species	Pipunculinae sp. BIOUG21104-A02	528
2539360	Metazoa	Arthropoda	Insecta	Diptera	Pipunculidae		Pipunculinae sp. BIOUG21101-D09	species	Pipunculinae sp. BIOUG21101-D09	510
1937389	Metazoa	Arthropoda	Insecta	Diptera	Pipunculidae	Chalarus	Chalarus sp. CK1	species	Chalarus sp. CK1	38749
115251	Metazoa	Arthropoda	Insecta	Diptera	Pipunculidae	Chalarus	Chalarus sp. A	species	Chalarus sp. A	2415
1890465	Metazoa	Arthropoda	Insecta	Diptera	Pipunculidae	Chalarus	Chalarus sp. BOLD-2016	species	Chalarus sp. BOLD-2016	36267
1693570	Metazoa	Arthropoda	Insecta	Diptera	Pipunculidae	Chalarus	Chalarus sp. BOLD:ACE9403	species	Chalarus sp. BOLD:ACE9403	17379
1822758	Metazoa	Arthropoda	Insecta	Diptera	Pipunculidae	Chalarus	Chalarus sp. BOLD:AAY7786	species	Chalarus sp. BOLD:AAY7786	4047
1754283	Metazoa	Arthropoda	Insecta	Diptera	Pipunculidae	Chalarus	Chalarus sp. BOLD:AAU5992	species	Chalarus sp. BOLD:AAU5992	5133
1474209	Metazoa	Arthropoda	Insecta	Diptera	Pipunculidae	Chalarus	Chalarus sp. BOLD:ACA5775	species	Chalarus sp. BOLD:ACA5775	3173
394715	Metazoa	Arthropoda	Insecta	Diptera	Pipunculidae	Chalarus	Chalarus sp. 41A JHS-2006	species	Chalarus sp. 41A JHS-2006	273
2164675	Metazoa	Arthropoda	Insecta	Diptera	Pipunculidae	Chalarus	Chalarus sp. BIOUG20732-A10	species	Chalarus sp. BIOUG20732-A10	555
2395800	Metazoa	Arthropoda	Insecta	Diptera	Pipunculidae	Chalarus	Chalarus sp. BIOUG25772-H11	species	Chalarus sp. BIOUG25772-H11	504
1754285	Metazoa	Arthropoda	Insecta	Diptera	Pipunculidae	Chalarus	Chalarus sp. BOLD:ACC7882	species	Chalarus sp. BOLD:ACC7882	658
1754289	Metazoa	Arthropoda	Insecta	Diptera	Pipunculidae	Chalarus	Chalarus sp. CNRMF783-12	species	Chalarus sp. CNRMF783-12	658
1822761	Metazoa	Arthropoda	Insecta	Diptera	Pipunculidae	Chalarus	Chalarus sp. BOLD:ACM7603	species	Chalarus sp. BOLD:ACM7603	588
1740760	Metazoa	Arthropoda	Insecta	Diptera	Pipunculidae	Chalarus	Chalarus sp. OR1	species	Chalarus sp. OR1	4765
1754284	Metazoa	Arthropoda	Insecta	Diptera	Pipunculidae	Chalarus	Chalarus sp. BOLD:ACC7802	species	Chalarus sp. BOLD:ACC7802	1316
1693569	Metazoa	Arthropoda	Insecta	Diptera	Pipunculidae	Chalarus	Chalarus sp. BOLD:ACE4570	species	Chalarus sp. BOLD:ACE4570	2469
1822759	Metazoa	Arthropoda	Insecta	Diptera	Pipunculidae	Chalarus	Chalarus sp. BOLD:AAZ4903	species	Chalarus sp. BOLD:AAZ4903	588
1822760	Metazoa	Arthropoda	Insecta	Diptera	Pipunculidae	Chalarus	Chalarus sp. BOLD:AAZ4904	species	Chalarus sp. BOLD:AAZ4904	2217
2164666	Metazoa	Arthropoda	Insecta	Diptera	Pipunculidae	Chalarus	Chalarus sp. BIOUG21203-F01	species	Chalarus sp. BIOUG21203-F01	658
2395779	Metazoa	Arthropoda	Insecta	Diptera	Pipunculidae	Chalarus	Chalarus sp. BIOUG22961-D12	species	Chalarus sp. BIOUG22961-D12	576
2164663	Metazoa	Arthropoda	Insecta	Diptera	Pipunculidae	Chalarus	Chalarus sp. BIOUG20748-B08	species	Chalarus sp. BIOUG20748-B08	658
2395809	Metazoa	Arthropoda	Insecta	Diptera	Pipunculidae	Chalarus	Chalarus sp. BIOUG23127-C11	species	Chalarus sp. BIOUG23127-C11	621
2395798	Metazoa	Arthropoda	Insecta	Diptera	Pipunculidae	Chalarus	Chalarus sp. BIOUG27673-G01	species	Chalarus sp. BIOUG27673-G01	576
2395807	Metazoa	Arthropoda	Insecta	Diptera	Pipunculidae	Chalarus	Chalarus sp. BIOUG25289-G09	species	Chalarus sp. BIOUG25289-G09	549
2532182	Metazoa	Arthropoda	Insecta	Diptera	Pipunculidae	Chalarus	Chalarus sp. BIOUG12347-H04	species	Chalarus sp. BIOUG12347-H04	516
2164673	Metazoa	Arthropoda	Insecta	Diptera	Pipunculidae	Chalarus	Chalarus sp. BIOUG21625-E09	species	Chalarus sp. BIOUG21625-E09	588
2164671	Metazoa	Arthropoda	Insecta	Diptera	Pipunculidae	Chalarus	Chalarus sp. BIOUG26981-A08	species	Chalarus sp. BIOUG26981-A08	582
2395817	Metazoa	Arthropoda	Insecta	Diptera	Pipunculidae	Chalarus	Chalarus sp. BIOUG25581-C08	species	Chalarus sp. BIOUG25581-C08	576
2164661	Metazoa	Arthropoda	Insecta	Diptera	Pipunculidae	Chalarus	Chalarus sp. BIOUG21695-D10	species	Chalarus sp. BIOUG21695-D10	555
2395794	Metazoa	Arthropoda	Insecta	Diptera	Pipunculidae	Chalarus	Chalarus sp. BIOUG26217-C06	species	Chalarus sp. BIOUG26217-C06	555
2532180	Metazoa	Arthropoda	Insecta	Diptera	Pipunculidae	Chalarus	Chalarus sp. BIOUG11081-B09	species	Chalarus sp. BIOUG11081-B09	531
1495389	Metazoa	Arthropoda	Insecta	Diptera	Pipunculidae	Chalarus	Chalarus sp. BOLD:AAG1657	species	Chalarus sp. BOLD:AAG1657	6811
1743485	Metazoa	Arthropoda	Insecta	Diptera	Pipunculidae	Chalarus	Chalarus sp. QC3	species	Chalarus sp. QC3	1290
1822757	Metazoa	Arthropoda	Insecta	Diptera	Pipunculidae	Chalarus	Chalarus sp. BOLD:AAI7230	species	Chalarus sp. BOLD:AAI7230	1174
394629	Metazoa	Arthropoda	Insecta	Diptera	Pipunculidae	Chalarus	Chalarus sp. JHS-2006	species	Chalarus sp. JHS-2006	658
2164665	Metazoa	Arthropoda	Insecta	Diptera	Pipunculidae	Chalarus	Chalarus sp. BIOUG27363-G12	species	Chalarus sp. BIOUG27363-G12	658
2395785	Metazoa	Arthropoda	Insecta	Diptera	Pipunculidae	Chalarus	Chalarus sp. BARS_2016_42_219	species	Chalarus sp. BARS_2016_42_219	658
391926	Metazoa	Arthropoda	Insecta	Diptera	Pipunculidae	Chalarus	Chalarus sp. JSS16429	species	Chalarus sp. JSS16429	653
2395815	Metazoa	Arthropoda	Insecta	Diptera	Pipunculidae	Chalarus	Chalarus sp. BIOUG22672-A05	species	Chalarus sp. BIOUG22672-A05	638
2395780	Metazoa	Arthropoda	Insecta	Diptera	Pipunculidae	Chalarus	Chalarus sp. BIOUG22672-A07	species	Chalarus sp. BIOUG22672-A07	637
2395793	Metazoa	Arthropoda	Insecta	Diptera	Pipunculidae	Chalarus	Chalarus sp. BIOUG22672-A03	species	Chalarus sp. BIOUG22672-A03	637
2395777	Metazoa	Arthropoda	Insecta	Diptera	Pipunculidae	Chalarus	Chalarus sp. BIOUG22672-C04	species	Chalarus sp. BIOUG22672-C04	636
2395805	Metazoa	Arthropoda	Insecta	Diptera	Pipunculidae	Chalarus	Chalarus sp. BIOUG23127-E05	species	Chalarus sp. BIOUG23127-E05	630
1754286	Metazoa	Arthropoda	Insecta	Diptera	Pipunculidae	Chalarus	Chalarus sp. CNRMD643-12	species	Chalarus sp. CNRMD643-12	629
1754288	Metazoa	Arthropoda	Insecta	Diptera	Pipunculidae	Chalarus	Chalarus sp. CNRME177-12	species	Chalarus sp. CNRME177-12	627
2395775	Metazoa	Arthropoda	Insecta	Diptera	Pipunculidae	Chalarus	Chalarus sp. BIOUG25296-H10	species	Chalarus sp. BIOUG25296-H10	621
2395814	Metazoa	Arthropoda	Insecta	Diptera	Pipunculidae	Chalarus	Chalarus sp. BIOUG22672-E06	species	Chalarus sp. BIOUG22672-E06	611
2395795	Metazoa	Arthropoda	Insecta	Diptera	Pipunculidae	Chalarus	Chalarus sp. BIOUG23127-C10	species	Chalarus sp. BIOUG23127-C10	603
1721949	Metazoa	Arthropoda	Insecta	Diptera	Pipunculidae	Chalarus	Chalarus sp. BOLD:ACI4153	species	Chalarus sp. BOLD:ACI4153	597
2395813	Metazoa	Arthropoda	Insecta	Diptera	Pipunculidae	Chalarus	Chalarus sp. BIOUG27714-H10	species	Chalarus sp. BIOUG27714-H10	594
2164670	Metazoa	Arthropoda	Insecta	Diptera	Pipunculidae	Chalarus	Chalarus sp. BIOUG22138-C07	species	Chalarus sp. BIOUG22138-C07	591
2395791	Metazoa	Arthropoda	Insecta	Diptera	Pipunculidae	Chalarus	Chalarus sp. BIOUG22673-B06	species	Chalarus sp. BIOUG22673-B06	591
2395799	Metazoa	Arthropoda	Insecta	Diptera	Pipunculidae	Chalarus	Chalarus sp. BIOUG31802-G05	species	Chalarus sp. BIOUG31802-G05	589
2164684	Metazoa	Arthropoda	Insecta	Diptera	Pipunculidae	Chalarus	Chalarus sp. BIOUG27474-E03	species	Chalarus sp. BIOUG27474-E03	588
2395778	Metazoa	Arthropoda	Insecta	Diptera	Pipunculidae	Chalarus	Chalarus sp. BIOUG12702-D07	species	Chalarus sp. BIOUG12702-D07	588
2395784	Metazoa	Arthropoda	Insecta	Diptera	Pipunculidae	Chalarus	Chalarus sp. BIOUG25778-E03	species	Chalarus sp. BIOUG25778-E03	588
2395790	Metazoa	Arthropoda	Insecta	Diptera	Pipunculidae	Chalarus	Chalarus sp. BIOUG23538-D08	species	Chalarus sp. BIOUG23538-D08	588
2395792	Metazoa	Arthropoda	Insecta	Diptera	Pipunculidae	Chalarus	Chalarus sp. BIOUG27714-E05	species	Chalarus sp. BIOUG27714-E05	588
2395797	Metazoa	Arthropoda	Insecta	Diptera	Pipunculidae	Chalarus	Chalarus sp. BIOUG25782-C08	species	Chalarus sp. BIOUG25782-C08	588
2395803	Metazoa	Arthropoda	Insecta	Diptera	Pipunculidae	Chalarus	Chalarus sp. BIOUG30393-G02	species	Chalarus sp. BIOUG30393-G02	588
2395818	Metazoa	Arthropoda	Insecta	Diptera	Pipunculidae	Chalarus	Chalarus sp. BIOUG25779-G10	species	Chalarus sp. BIOUG25779-G10	588
2395819	Metazoa	Arthropoda	Insecta	Diptera	Pipunculidae	Chalarus	Chalarus sp. BIOUG30392-F01	species	Chalarus sp. BIOUG30392-F01	588
2395823	Metazoa	Arthropoda	Insecta	Diptera	Pipunculidae	Chalarus	Chalarus sp. BIOUG25782-H07	species	Chalarus sp. BIOUG25782-H07	588
2164676	Metazoa	Arthropoda	Insecta	Diptera	Pipunculidae	Chalarus	Chalarus sp. BIOUG21623-G12	species	Chalarus sp. BIOUG21623-G12	585
2395781	Metazoa	Arthropoda	Insecta	Diptera	Pipunculidae	Chalarus	Chalarus sp. BIOUG25783-H01	species	Chalarus sp. BIOUG25783-H01	585
2395789	Metazoa	Arthropoda	Insecta	Diptera	Pipunculidae	Chalarus	Chalarus sp. BIOUG25776-E04	species	Chalarus sp. BIOUG25776-E04	585
2395796	Metazoa	Arthropoda	Insecta	Diptera	Pipunculidae	Chalarus	Chalarus sp. BIOUG25778-D07	species	Chalarus sp. BIOUG25778-D07	585
2395786	Metazoa	Arthropoda	Insecta	Diptera	Pipunculidae	Chalarus	Chalarus sp. BIOUG26018-F10	species	Chalarus sp. BIOUG26018-F10	582
2395802	Metazoa	Arthropoda	Insecta	Diptera	Pipunculidae	Chalarus	Chalarus sp. BIOUG30391-E09	species	Chalarus sp. BIOUG30391-E09	582
2164659	Metazoa	Arthropoda	Insecta	Diptera	Pipunculidae	Chalarus	Chalarus sp. BIOUG27474-A11	species	Chalarus sp. BIOUG27474-A11	579
2164662	Metazoa	Arthropoda	Insecta	Diptera	Pipunculidae	Chalarus	Chalarus sp. BIOUG20166-D02	species	Chalarus sp. BIOUG20166-D02	579
2164667	Metazoa	Arthropoda	Insecta	Diptera	Pipunculidae	Chalarus	Chalarus sp. BIOUG26725-D08	species	Chalarus sp. BIOUG26725-D08	579
2395783	Metazoa	Arthropoda	Insecta	Diptera	Pipunculidae	Chalarus	Chalarus sp. BIOUG23128-E06	species	Chalarus sp. BIOUG23128-E06	579
2164664	Metazoa	Arthropoda	Insecta	Diptera	Pipunculidae	Chalarus	Chalarus sp. BIOUG21634-G01	species	Chalarus sp. BIOUG21634-G01	576
2164672	Metazoa	Arthropoda	Insecta	Diptera	Pipunculidae	Chalarus	Chalarus sp. BIOUG25697-B03	species	Chalarus sp. BIOUG25697-B03	576
2164681	Metazoa	Arthropoda	Insecta	Diptera	Pipunculidae	Chalarus	Chalarus sp. BIOUG27474-E04	species	Chalarus sp. BIOUG27474-E04	576
2395776	Metazoa	Arthropoda	Insecta	Diptera	Pipunculidae	Chalarus	Chalarus sp. BIOUG26018-D11	species	Chalarus sp. BIOUG26018-D11	576
2395804	Metazoa	Arthropoda	Insecta	Diptera	Pipunculidae	Chalarus	Chalarus sp. BIOUG27675-G12	species	Chalarus sp. BIOUG27675-G12	576
2395811	Metazoa	Arthropoda	Insecta	Diptera	Pipunculidae	Chalarus	Chalarus sp. BIOUG30392-E03	species	Chalarus sp. BIOUG30392-E03	576
2395822	Metazoa	Arthropoda	Insecta	Diptera	Pipunculidae	Chalarus	Chalarus sp. BIOUG23129-D09	species	Chalarus sp. BIOUG23129-D09	576
2395782	Metazoa	Arthropoda	Insecta	Diptera	Pipunculidae	Chalarus	Chalarus sp. BIOUG28105-E09	species	Chalarus sp. BIOUG28105-E09	567
2395816	Metazoa	Arthropoda	Insecta	Diptera	Pipunculidae	Chalarus	Chalarus sp. BIOUG25711-G05	species	Chalarus sp. BIOUG25711-G05	567
2395820	Metazoa	Arthropoda	Insecta	Diptera	Pipunculidae	Chalarus	Chalarus sp. BIOUG25707-B07	species	Chalarus sp. BIOUG25707-B07	567
1740749	Metazoa	Arthropoda	Insecta	Diptera	Pipunculidae	Chalarus	Chalarus sp. BC1	species	Chalarus sp. BC1	564
2164682	Metazoa	Arthropoda	Insecta	Diptera	Pipunculidae	Chalarus	Chalarus sp. BIOUG27105-B12	species	Chalarus sp. BIOUG27105-B12	564
2164688	Metazoa	Arthropoda	Insecta	Diptera	Pipunculidae	Chalarus	Chalarus sp. BIOUG26490-F12	species	Chalarus sp. BIOUG26490-F12	564
2395810	Metazoa	Arthropoda	Insecta	Diptera	Pipunculidae	Chalarus	Chalarus sp. BIOUG31078-G07	species	Chalarus sp. BIOUG31078-G07	564
2395812	Metazoa	Arthropoda	Insecta	Diptera	Pipunculidae	Chalarus	Chalarus sp. BIOUG23128-A08	species	Chalarus sp. BIOUG23128-A08	564
2164669	Metazoa	Arthropoda	Insecta	Diptera	Pipunculidae	Chalarus	Chalarus sp. BIOUG27361-H03	species	Chalarus sp. BIOUG27361-H03	558
2395788	Metazoa	Arthropoda	Insecta	Diptera	Pipunculidae	Chalarus	Chalarus sp. BIOUG22680-B11	species	Chalarus sp. BIOUG22680-B11	558
2164678	Metazoa	Arthropoda	Insecta	Diptera	Pipunculidae	Chalarus	Chalarus sp. BIOUG27593-F04	species	Chalarus sp. BIOUG27593-F04	549
2395787	Metazoa	Arthropoda	Insecta	Diptera	Pipunculidae	Chalarus	Chalarus sp. BIOUG24651-C05	species	Chalarus sp. BIOUG24651-C05	546
2395808	Metazoa	Arthropoda	Insecta	Diptera	Pipunculidae	Chalarus	Chalarus sp. BIOUG23128-G10	species	Chalarus sp. BIOUG23128-G10	546
1822762	Metazoa	Arthropoda	Insecta	Diptera	Pipunculidae	Chalarus	Chalarus sp. BOLD:ACX5340	species	Chalarus sp. BOLD:ACX5340	540
2164674	Metazoa	Arthropoda	Insecta	Diptera	Pipunculidae	Chalarus	Chalarus sp. BIOUG14061-C03	species	Chalarus sp. BIOUG14061-C03	540
2395801	Metazoa	Arthropoda	Insecta	Diptera	Pipunculidae	Chalarus	Chalarus sp. BIOUG22673-E11	species	Chalarus sp. BIOUG22673-E11	534
2395806	Metazoa	Arthropoda	Insecta	Diptera	Pipunculidae	Chalarus	Chalarus sp. BIOUG25711-H04	species	Chalarus sp. BIOUG25711-H04	528
2164679	Metazoa	Arthropoda	Insecta	Diptera	Pipunculidae	Chalarus	Chalarus sp. BIOUG11696-B03	species	Chalarus sp. BIOUG11696-B03	522
2164685	Metazoa	Arthropoda	Insecta	Diptera	Pipunculidae	Chalarus	Chalarus sp. BIOUG21762-F09	species	Chalarus sp. BIOUG21762-F09	519
2532181	Metazoa	Arthropoda	Insecta	Diptera	Pipunculidae	Chalarus	Chalarus sp. BIOUG12200-A06	species	Chalarus sp. BIOUG12200-A06	519
2395821	Metazoa	Arthropoda	Insecta	Diptera	Pipunculidae	Chalarus	Chalarus sp. BIOUG32137-A10	species	Chalarus sp. BIOUG32137-A10	517
2532179	Metazoa	Arthropoda	Insecta	Diptera	Pipunculidae	Chalarus	Chalarus sp. BIOUG10495-A09	species	Chalarus sp. BIOUG10495-A09	516
2164677	Metazoa	Arthropoda	Insecta	Diptera	Pipunculidae	Chalarus	Chalarus sp. BIOUG19782-G08	species	Chalarus sp. BIOUG19782-G08	482
1754287	Metazoa	Arthropoda	Insecta	Diptera	Pipunculidae	Chalarus	Chalarus sp. CNRME1527-12	species	Chalarus sp. CNRME1527-12	470
2532178	Metazoa	Arthropoda	Insecta	Diptera	Pipunculidae	Chalarus	Chalarus sp. BIOUG04323-A05	species	Chalarus sp. BIOUG04323-A05	361
537343	Metazoa	Arthropoda	Insecta	Diptera	Pipunculidae	Chalarus	Chalarus spurius	species	Chalarus spurius	10720
537352	Metazoa	Arthropoda	Insecta	Diptera	Pipunculidae	Chalarus	Chalarus indistinctus	species	Chalarus indistinctus	4317
537347	Metazoa	Arthropoda	Insecta	Diptera	Pipunculidae	Chalarus	Chalarus brevicaudis	species	Chalarus brevicaudis	3681
537346	Metazoa	Arthropoda	Insecta	Diptera	Pipunculidae	Chalarus	Chalarus longicaudis	species	Chalarus longicaudis	3975
537884	Metazoa	Arthropoda	Insecta	Diptera	Pipunculidae	Chalarus	Chalarus immanis	species	Chalarus immanis	5074
537345	Metazoa	Arthropoda	Insecta	Diptera	Pipunculidae	Chalarus	Chalarus clarus	species	Chalarus clarus	2456
537344	Metazoa	Arthropoda	Insecta	Diptera	Pipunculidae	Chalarus	Chalarus decorus	species	Chalarus decorus	63205
537885	Metazoa	Arthropoda	Insecta	Diptera	Pipunculidae	Chalarus	Chalarus marki	species	Chalarus marki	3501
537350	Metazoa	Arthropoda	Insecta	Diptera	Pipunculidae	Chalarus	Chalarus latifrons	species	Chalarus latifrons	8636
544682	Metazoa	Arthropoda	Insecta	Diptera	Pipunculidae	Chalarus	Chalarus angustifrons	species	Chalarus angustifrons	2452
537348	Metazoa	Arthropoda	Insecta	Diptera	Pipunculidae	Chalarus	Chalarus leticiae	species	Chalarus leticiae	2200
537883	Metazoa	Arthropoda	Insecta	Diptera	Pipunculidae	Chalarus	Chalarus absconditus	species	Chalarus absconditus	2484
537340	Metazoa	Arthropoda	Insecta	Diptera	Pipunculidae	Chalarus	Chalarus exiguus	species	Chalarus exiguus	1007
537342	Metazoa	Arthropoda	Insecta	Diptera	Pipunculidae	Chalarus	Chalarus zyginae	species	Chalarus zyginae	4042
537886	Metazoa	Arthropoda	Insecta	Diptera	Pipunculidae	Chalarus	Chalarus saxonicus	species	Chalarus saxonicus	2954
537349	Metazoa	Arthropoda	Insecta	Diptera	Pipunculidae	Chalarus	Chalarus juliae	species	Chalarus juliae	3601
537354	Metazoa	Arthropoda	Insecta	Diptera	Pipunculidae	Chalarus	Chalarus pughi	species	Chalarus pughi	4159
537341	Metazoa	Arthropoda	Insecta	Diptera	Pipunculidae	Chalarus	Chalarus griseus	species	Chalarus griseus	2013
537337	Metazoa	Arthropoda	Insecta	Diptera	Pipunculidae	Chalarus	Chalarus holosericeus	species	Chalarus holosericeus	4919
537356	Metazoa	Arthropoda	Insecta	Diptera	Pipunculidae	Chalarus	Chalarus fimbriatus	species	Chalarus fimbriatus	2344
537355	Metazoa	Arthropoda	Insecta	Diptera	Pipunculidae	Chalarus	Chalarus gynocephalus	species	Chalarus gynocephalus	1819
537888	Metazoa	Arthropoda	Insecta	Diptera	Pipunculidae	Chalarus	Chalarus holosericeus agg. sp.	species	Chalarus holosericeus agg. sp.	1448
537889	Metazoa	Arthropoda	Insecta	Diptera	Pipunculidae	Chalarus	Chalarus fimbriatus agg. sp.	species	Chalarus fimbriatus agg. sp.	1316
862649	Metazoa	Arthropoda	Insecta	Diptera	Pipunculidae	Chalarus	Chalarus elegantulus	species	Chalarus elegantulus	658
564939	Metazoa	Arthropoda	Insecta	Diptera	Pipunculidae	Jassidophaga	Jassidophaga sp. CK265	species	Jassidophaga sp. CK265	1021
115289	Metazoa	Arthropoda	Insecta	Diptera	Pipunculidae	Jassidophaga	Jassidophaga sp. B	species	Jassidophaga sp. B	1575
115288	Metazoa	Arthropoda	Insecta	Diptera	Pipunculidae	Jassidophaga	Jassidophaga sp. A	species	Jassidophaga sp. A	942
1754594	Metazoa	Arthropoda	Insecta	Diptera	Pipunculidae	Jassidophaga	Jassidophaga sp. BOLD:ACP5630	species	Jassidophaga sp. BOLD:ACP5630	658
1897256	Metazoa	Arthropoda	Insecta	Diptera	Pipunculidae	Jassidophaga	Jassidophaga sp. BOLD-2016	species	Jassidophaga sp. BOLD-2016	658
1821812	Metazoa	Arthropoda	Insecta	Diptera	Pipunculidae	Jassidophaga	Jassidophaga sp. GK-1	species	Jassidophaga sp. GK-1	643
226143	Metazoa	Arthropoda	Insecta	Diptera	Pipunculidae	Jassidophaga	Jassidophaga villosa	species	Jassidophaga villosa	4194
564935	Metazoa	Arthropoda	Insecta	Diptera	Pipunculidae	Jassidophaga	Jassidophaga fasciata	species	Jassidophaga fasciata	4810
564936	Metazoa	Arthropoda	Insecta	Diptera	Pipunculidae	Jassidophaga	Jassidophaga pilosa	species	Jassidophaga pilosa	3630
564934	Metazoa	Arthropoda	Insecta	Diptera	Pipunculidae	Jassidophaga	Jassidophaga beatricis	species	Jassidophaga beatricis	5085
564940	Metazoa	Arthropoda	Insecta	Diptera	Pipunculidae	Verrallia	Verrallia spectabilis	species	Verrallia spectabilis	1798
537336	Metazoa	Arthropoda	Insecta	Diptera	Pipunculidae	Verrallia	Verrallia aucta	species	Verrallia aucta	4676
564937	Metazoa	Arthropoda	Insecta	Diptera	Pipunculidae	Verrallia	Verrallia sp. CK130	species	Verrallia sp. CK130	1800
2169272	Metazoa	Arthropoda	Insecta	Diptera	Pipunculidae	Verrallia	Verrallia sp. BIOUG21103-H11	species	Verrallia sp. BIOUG21103-H11	606
2419245	Metazoa	Arthropoda	Insecta	Diptera	Pipunculidae	Verrallia	Verrallia sp. BIOUG26012-B08	species	Verrallia sp. BIOUG26012-B08	588
2419247	Metazoa	Arthropoda	Insecta	Diptera	Pipunculidae	Verrallia	Verrallia sp. BIOUG26017-F08	species	Verrallia sp. BIOUG26017-F08	588
2419244	Metazoa	Arthropoda	Insecta	Diptera	Pipunculidae	Verrallia	Verrallia sp. BIOUG26011-H09	species	Verrallia sp. BIOUG26011-H09	576
2169274	Metazoa	Arthropoda	Insecta	Diptera	Pipunculidae	Verrallia	Verrallia sp. BIOUG21094-A11	species	Verrallia sp. BIOUG21094-A11	573
2169275	Metazoa	Arthropoda	Insecta	Diptera	Pipunculidae	Verrallia	Verrallia sp. BIOUG21106-D07	species	Verrallia sp. BIOUG21106-D07	570
2419246	Metazoa	Arthropoda	Insecta	Diptera	Pipunculidae	Verrallia	Verrallia sp. BIOUG25810-A02	species	Verrallia sp. BIOUG25810-A02	537
2169273	Metazoa	Arthropoda	Insecta	Diptera	Pipunculidae	Verrallia	Verrallia sp. BIOUG21108-A04	species	Verrallia sp. BIOUG21108-A04	522
115334	Metazoa	Arthropoda	Insecta	Diptera	Pipunculidae	Verrallia	Verrallia virginica	species	Verrallia virginica	818
333789	Metazoa	Arthropoda	Insecta	Diptera	Pipunculidae		Pipunculidae sp. FM-2005	species	Pipunculidae sp. FM-2005	1081
305545	Metazoa	Arthropoda	Insecta	Diptera	Pipunculidae		Pipunculidae sp. CY03	species	Pipunculidae sp. CY03	135
2410707	Metazoa	Arthropoda	Insecta	Diptera	Pipunculidae		Pipunculidae sp. BIOUG08158-H10	species	Pipunculidae sp. BIOUG08158-H10	658
1839296	Metazoa	Arthropoda	Insecta	Diptera	Pipunculidae		Pipunculidae sp. BOLD:AAG1657	species	Pipunculidae sp. BOLD:AAG1657	22714
1891798	Metazoa	Arthropoda	Insecta	Diptera	Pipunculidae		Pipunculidae sp. BOLD-2016	species	Pipunculidae sp. BOLD-2016	1792
2410706	Metazoa	Arthropoda	Insecta	Diptera	Pipunculidae		Pipunculidae sp. BIOUG22107-A02	species	Pipunculidae sp. BIOUG22107-A02	657
1839292	Metazoa	Arthropoda	Insecta	Diptera	Pipunculidae		Pipunculidae sp. BOLD:AAE4793	species	Pipunculidae sp. BOLD:AAE4793	12279
1989853	Metazoa	Arthropoda	Insecta	Diptera	Pipunculidae		Pipunculidae sp. BIOUG21737-A04	species	Pipunculidae sp. BIOUG21737-A04	588
1998839	Metazoa	Arthropoda	Insecta	Diptera	Pipunculidae		Pipunculidae sp. BIOUG15342-E11	species	Pipunculidae sp. BIOUG15342-E11	546
1995859	Metazoa	Arthropoda	Insecta	Diptera	Pipunculidae		Pipunculidae sp. BIOUG21737-C10	species	Pipunculidae sp. BIOUG21737-C10	582
1989854	Metazoa	Arthropoda	Insecta	Diptera	Pipunculidae		Pipunculidae sp. BIOUG02370-C01	species	Pipunculidae sp. BIOUG02370-C01	632
2001922	Metazoa	Arthropoda	Insecta	Diptera	Pipunculidae		Pipunculidae sp. BIOUG17511-G05	species	Pipunculidae sp. BIOUG17511-G05	576
1998842	Metazoa	Arthropoda	Insecta	Diptera	Pipunculidae		Pipunculidae sp. BIOUG02405-G10	species	Pipunculidae sp. BIOUG02405-G10	658
2001919	Metazoa	Arthropoda	Insecta	Diptera	Pipunculidae		Pipunculidae sp. BIOUG02370-H10	species	Pipunculidae sp. BIOUG02370-H10	603
2001915	Metazoa	Arthropoda	Insecta	Diptera	Pipunculidae		Pipunculidae sp. BIOUG15343-B01	species	Pipunculidae sp. BIOUG15343-B01	594
1989856	Metazoa	Arthropoda	Insecta	Diptera	Pipunculidae		Pipunculidae sp. BIOUG02369-H08	species	Pipunculidae sp. BIOUG02369-H08	658
1989855	Metazoa	Arthropoda	Insecta	Diptera	Pipunculidae		Pipunculidae sp. BIOUG17838-G05	species	Pipunculidae sp. BIOUG17838-G05	564
2001914	Metazoa	Arthropoda	Insecta	Diptera	Pipunculidae		Pipunculidae sp. BIOUG21737-H06	species	Pipunculidae sp. BIOUG21737-H06	564
2001921	Metazoa	Arthropoda	Insecta	Diptera	Pipunculidae		Pipunculidae sp. BIOUG02376-B01	species	Pipunculidae sp. BIOUG02376-B01	658
1989852	Metazoa	Arthropoda	Insecta	Diptera	Pipunculidae		Pipunculidae sp. BIOUG17838-B08	species	Pipunculidae sp. BIOUG17838-B08	585
2539358	Metazoa	Arthropoda	Insecta	Diptera	Pipunculidae		Pipunculidae sp. BIOUG21104-E11	species	Pipunculidae sp. BIOUG21104-E11	528
1995857	Metazoa	Arthropoda	Insecta	Diptera	Pipunculidae		Pipunculidae sp. BIOUG02370-C04	species	Pipunculidae sp. BIOUG02370-C04	621
2539357	Metazoa	Arthropoda	Insecta	Diptera	Pipunculidae		Pipunculidae sp. BIOUG11391-A10	species	Pipunculidae sp. BIOUG11391-A10	516
1901601	Metazoa	Arthropoda	Insecta	Diptera	Pipunculidae		Pipunculidae sp. sc_04336	species	Pipunculidae sp. sc_04336	658
1992795	Metazoa	Arthropoda	Insecta	Diptera	Pipunculidae		Pipunculidae sp. BIOUG02437-H06	species	Pipunculidae sp. BIOUG02437-H06	658
1998840	Metazoa	Arthropoda	Insecta	Diptera	Pipunculidae		Pipunculidae sp. BIOUG21737-D01	species	Pipunculidae sp. BIOUG21737-D01	576
2001912	Metazoa	Arthropoda	Insecta	Diptera	Pipunculidae		Pipunculidae sp. BIOUG21737-H01	species	Pipunculidae sp. BIOUG21737-H01	570
1847153	Metazoa	Arthropoda	Insecta	Diptera	Pipunculidae		Pipunculidae sp. BOLD:AAP8740	species	Pipunculidae sp. BOLD:AAP8740	1683
2001913	Metazoa	Arthropoda	Insecta	Diptera	Pipunculidae		Pipunculidae sp. BIOUG02376-B03	species	Pipunculidae sp. BIOUG02376-B03	658
2001916	Metazoa	Arthropoda	Insecta	Diptera	Pipunculidae		Pipunculidae sp. BIOUG02369-D05	species	Pipunculidae sp. BIOUG02369-D05	609
2001918	Metazoa	Arthropoda	Insecta	Diptera	Pipunculidae		Pipunculidae sp. BIOUG21738-H09	species	Pipunculidae sp. BIOUG21738-H09	588
2001923	Metazoa	Arthropoda	Insecta	Diptera	Pipunculidae		Pipunculidae sp. BIOUG15336-A10	species	Pipunculidae sp. BIOUG15336-A10	588
1995858	Metazoa	Arthropoda	Insecta	Diptera	Pipunculidae		Pipunculidae sp. BIOUG17511-F10	species	Pipunculidae sp. BIOUG17511-F10	582
1839299	Metazoa	Arthropoda	Insecta	Diptera	Pipunculidae		Pipunculidae sp. BOLD:AAI9794	species	Pipunculidae sp. BOLD:AAI9794	2292
1839293	Metazoa	Arthropoda	Insecta	Diptera	Pipunculidae		Pipunculidae sp. BOLD:AAE8538	species	Pipunculidae sp. BOLD:AAE8538	1152
2001917	Metazoa	Arthropoda	Insecta	Diptera	Pipunculidae		Pipunculidae sp. BIOUG02370-B09	species	Pipunculidae sp. BIOUG02370-B09	603
1901602	Metazoa	Arthropoda	Insecta	Diptera	Pipunculidae		Pipunculidae sp. sc_04427	species	Pipunculidae sp. sc_04427	594
1901600	Metazoa	Arthropoda	Insecta	Diptera	Pipunculidae		Pipunculidae sp. sc_04328	species	Pipunculidae sp. sc_04328	589
1724886	Metazoa	Arthropoda	Insecta	Diptera	Pipunculidae		Pipunculidae sp. BOLD:AAI7230	species	Pipunculidae sp. BOLD:AAI7230	588
1998841	Metazoa	Arthropoda	Insecta	Diptera	Pipunculidae		Pipunculidae sp. BIOUG21737-E11	species	Pipunculidae sp. BIOUG21737-E11	588
1995856	Metazoa	Arthropoda	Insecta	Diptera	Pipunculidae		Pipunculidae sp. BIOUG21738-E10	species	Pipunculidae sp. BIOUG21738-E10	579
1992792	Metazoa	Arthropoda	Insecta	Diptera	Pipunculidae		Pipunculidae sp. BIOUG21737-D11	species	Pipunculidae sp. BIOUG21737-D11	576
1992794	Metazoa	Arthropoda	Insecta	Diptera	Pipunculidae		Pipunculidae sp. BIOUG17829-G06	species	Pipunculidae sp. BIOUG17829-G06	570
1992793	Metazoa	Arthropoda	Insecta	Diptera	Pipunculidae		Pipunculidae sp. BIOUG21737-D05	species	Pipunculidae sp. BIOUG21737-D05	564
2539356	Metazoa	Arthropoda	Insecta	Diptera	Pipunculidae		Pipunculidae sp. BIOUG10438-H08	species	Pipunculidae sp. BIOUG10438-H08	528
2557038	Metazoa	Arthropoda	Insecta	Diptera	Pipunculidae		Pipunculidae sp. BIOUG21431-F07	species	Pipunculidae sp. BIOUG21431-F07	519
2410708	Metazoa	Arthropoda	Insecta	Diptera	Pipunculidae		Pipunculidae sp. BIOUG31054-A04	species	Pipunculidae sp. BIOUG31054-A04	507
2539359	Metazoa	Arthropoda	Insecta	Diptera	Pipunculidae		Pipunculidae sp. BIOUG21533-A07	species	Pipunculidae sp. BIOUG21533-A07	324
1255202	Metazoa	Arthropoda	Insecta	Diptera	Pipunculidae	Nephrocerus	Nephrocerus lapponicus	species	Nephrocerus lapponicus	2357
115304	Metazoa	Arthropoda	Insecta	Diptera	Pipunculidae	Nephrocerus	Nephrocerus daeckei	species	Nephrocerus daeckei	5332
394656	Metazoa	Arthropoda	Insecta	Diptera	Pipunculidae	Nephrocerus	Nephrocerus sp. JHS-2006	species	Nephrocerus sp. JHS-2006	6526
1823235	Metazoa	Arthropoda	Insecta	Diptera	Pipunculidae	Nephrocerus	Nephrocerus sp. BOLD:AAD3176	species	Nephrocerus sp. BOLD:AAD3176	2288
2407228	Metazoa	Arthropoda	Insecta	Diptera	Pipunculidae	Nephrocerus	Nephrocerus sp. BIOUG20571-E07	species	Nephrocerus sp. BIOUG20571-E07	658
2407229	Metazoa	Arthropoda	Insecta	Diptera	Pipunculidae	Nephrocerus	Nephrocerus sp. BIOUG20571-E08	species	Nephrocerus sp. BIOUG20571-E08	658
1890468	Metazoa	Arthropoda	Insecta	Diptera	Pipunculidae	Nephrocerus	Nephrocerus sp. BOLD-2016	species	Nephrocerus sp. BOLD-2016	632
391927	Metazoa	Arthropoda	Insecta	Diptera	Pipunculidae	Nephrocerus	Nephrocerus sp. CK1	species	Nephrocerus sp. CK1	631
391929	Metazoa	Arthropoda	Insecta	Diptera	Pipunculidae	Nephrocerus	Nephrocerus sp. MZH_Y33	species	Nephrocerus sp. MZH_Y33	631
391930	Metazoa	Arthropoda	Insecta	Diptera	Pipunculidae	Nephrocerus	Nephrocerus sp. MZH_Y65	species	Nephrocerus sp. MZH_Y65	631
2167105	Metazoa	Arthropoda	Insecta	Diptera	Pipunculidae	Nephrocerus	Nephrocerus sp. BIOUG20328-C08	species	Nephrocerus sp. BIOUG20328-C08	576
391928	Metazoa	Arthropoda	Insecta	Diptera	Pipunculidae	Nephrocerus	Nephrocerus sp. JSS13485	species	Nephrocerus sp. JSS13485	261
566306	Metazoa	Arthropoda	Insecta	Diptera	Pipunculidae	Nephrocerus	Nephrocerus flavicornis	species	Nephrocerus flavicornis	658
566305	Metazoa	Arthropoda	Insecta	Diptera	Pipunculidae	Nephrocerus	Nephrocerus scutellatus	species	Nephrocerus scutellatus	644
115319	Metazoa	Arthropoda	Insecta	Diptera	Pipunculidae	Protonephrocerus	Protonephrocerus chiloensis	species	Protonephrocerus chiloensis	1588
2202621	Metazoa	Arthropoda	Insecta	Diptera	Pipunculidae	Protonephrocerus	Protonephrocerus sp. JSS16840	species	Protonephrocerus sp. JSS16840	1463
2202623	Metazoa	Arthropoda	Insecta	Diptera	Pipunculidae	Protonephrocerus	Protonephrocerus sp. JSS15436	species	Protonephrocerus sp. JSS15436	658
2202622	Metazoa	Arthropoda	Insecta	Diptera	Pipunculidae	Protonephrocerus	Protonephrocerus sp. JSS15444	species	Protonephrocerus sp. JSS15444	658
92558	Metazoa	Arthropoda	Insecta	Diptera	Dolichopodidae			family	Dolichopodidae	4913
1577614	Metazoa	Arthropoda	Insecta	Diptera	Dolichopodidae	Condylostylus	Condylostylus patibulatus	species	Condylostylus patibulatus	451965376
1925481	Metazoa	Arthropoda	Insecta	Diptera	Dolichopodidae	Condylostylus	Condylostylus sp. 164	species	Condylostylus sp. 164	2223
1003926	Metazoa	Arthropoda	Insecta	Diptera	Dolichopodidae	Condylostylus	Condylostylus sp. Pollet 0316	species	Condylostylus sp. Pollet 0316	1270
1886924	Metazoa	Arthropoda	Insecta	Diptera	Dolichopodidae	Condylostylus	Condylostylus sp. BOLD-2016	species	Condylostylus sp. BOLD-2016	43298
2308000	Metazoa	Arthropoda	Insecta	Diptera	Dolichopodidae	Condylostylus	Condylostylus sp. BIOUG32312-A09	species	Condylostylus sp. BIOUG32312-A09	591
2308126	Metazoa	Arthropoda	Insecta	Diptera	Dolichopodidae	Condylostylus	Condylostylus sp. BIOUG32271-G04	species	Condylostylus sp. BIOUG32271-G04	608
2308069	Metazoa	Arthropoda	Insecta	Diptera	Dolichopodidae	Condylostylus	Condylostylus sp. BIOUG24120-D02	species	Condylostylus sp. BIOUG24120-D02	522
2308039	Metazoa	Arthropoda	Insecta	Diptera	Dolichopodidae	Condylostylus	Condylostylus sp. BIOUG32303-C06	species	Condylostylus sp. BIOUG32303-C06	591
2307975	Metazoa	Arthropoda	Insecta	Diptera	Dolichopodidae	Condylostylus	Condylostylus sp. BIOUG01475-H06	species	Condylostylus sp. BIOUG01475-H06	658
2307988	Metazoa	Arthropoda	Insecta	Diptera	Dolichopodidae	Condylostylus	Condylostylus sp. BIOUG01422-B02	species	Condylostylus sp. BIOUG01422-B02	658
2307990	Metazoa	Arthropoda	Insecta	Diptera	Dolichopodidae	Condylostylus	Condylostylus sp. BIOUG01411-F12	species	Condylostylus sp. BIOUG01411-F12	658
2308005	Metazoa	Arthropoda	Insecta	Diptera	Dolichopodidae	Condylostylus	Condylostylus sp. BARS_2016_09_199	species	Condylostylus sp. BARS_2016_09_199	658
2308049	Metazoa	Arthropoda	Insecta	Diptera	Dolichopodidae	Condylostylus	Condylostylus sp. BIOUG01422-D06	species	Condylostylus sp. BIOUG01422-D06	658
2308062	Metazoa	Arthropoda	Insecta	Diptera	Dolichopodidae	Condylostylus	Condylostylus sp. BIOUG01411-B10	species	Condylostylus sp. BIOUG01411-B10	658
2308102	Metazoa	Arthropoda	Insecta	Diptera	Dolichopodidae	Condylostylus	Condylostylus sp. BARS_2016_20_137	species	Condylostylus sp. BARS_2016_20_137	658
2308128	Metazoa	Arthropoda	Insecta	Diptera	Dolichopodidae	Condylostylus	Condylostylus sp. BIOUG01411-B05	species	Condylostylus sp. BIOUG01411-B05	658
2308140	Metazoa	Arthropoda	Insecta	Diptera	Dolichopodidae	Condylostylus	Condylostylus sp. BIOUG24444-G04	species	Condylostylus sp. BIOUG24444-G04	658
2308105	Metazoa	Arthropoda	Insecta	Diptera	Dolichopodidae	Condylostylus	Condylostylus sp. BIOUG31991-E01	species	Condylostylus sp. BIOUG31991-E01	630
2260398	Metazoa	Arthropoda	Insecta	Diptera	Dolichopodidae	Condylostylus	Condylostylus sp. BIOUG20954-E01	species	Condylostylus sp. BIOUG20954-E01	627
2308035	Metazoa	Arthropoda	Insecta	Diptera	Dolichopodidae	Condylostylus	Condylostylus sp. BIOUG32613-A09	species	Condylostylus sp. BIOUG32613-A09	610
2260429	Metazoa	Arthropoda	Insecta	Diptera	Dolichopodidae	Condylostylus	Condylostylus sp. BIOUG21733-E06	species	Condylostylus sp. BIOUG21733-E06	609
2308125	Metazoa	Arthropoda	Insecta	Diptera	Dolichopodidae	Condylostylus	Condylostylus sp. BIOUG23410-E05	species	Condylostylus sp. BIOUG23410-E05	609
2308088	Metazoa	Arthropoda	Insecta	Diptera	Dolichopodidae	Condylostylus	Condylostylus sp. BIOUG32633-A07	species	Condylostylus sp. BIOUG32633-A07	602
2308080	Metazoa	Arthropoda	Insecta	Diptera	Dolichopodidae	Condylostylus	Condylostylus sp. BIOUG32141-H06	species	Condylostylus sp. BIOUG32141-H06	599
2307980	Metazoa	Arthropoda	Insecta	Diptera	Dolichopodidae	Condylostylus	Condylostylus sp. BIOUG32142-D07	species	Condylostylus sp. BIOUG32142-D07	594
2307998	Metazoa	Arthropoda	Insecta	Diptera	Dolichopodidae	Condylostylus	Condylostylus sp. BIOUG32273-B04	species	Condylostylus sp. BIOUG32273-B04	594
2307999	Metazoa	Arthropoda	Insecta	Diptera	Dolichopodidae	Condylostylus	Condylostylus sp. BIOUG27526-G01	species	Condylostylus sp. BIOUG27526-G01	594
2308063	Metazoa	Arthropoda	Insecta	Diptera	Dolichopodidae	Condylostylus	Condylostylus sp. BIOUG32312-G03	species	Condylostylus sp. BIOUG32312-G03	594
2308099	Metazoa	Arthropoda	Insecta	Diptera	Dolichopodidae	Condylostylus	Condylostylus sp. BIOUG32049-D04	species	Condylostylus sp. BIOUG32049-D04	592
2260409	Metazoa	Arthropoda	Insecta	Diptera	Dolichopodidae	Condylostylus	Condylostylus sp. BIOUG20810-H05	species	Condylostylus sp. BIOUG20810-H05	591
2308031	Metazoa	Arthropoda	Insecta	Diptera	Dolichopodidae	Condylostylus	Condylostylus sp. BIOUG32143-E12	species	Condylostylus sp. BIOUG32143-E12	591
2308085	Metazoa	Arthropoda	Insecta	Diptera	Dolichopodidae	Condylostylus	Condylostylus sp. BIOUG32041-H11	species	Condylostylus sp. BIOUG32041-H11	591
2308022	Metazoa	Arthropoda	Insecta	Diptera	Dolichopodidae	Condylostylus	Condylostylus sp. BIOUG32050-A01	species	Condylostylus sp. BIOUG32050-A01	589
2308024	Metazoa	Arthropoda	Insecta	Diptera	Dolichopodidae	Condylostylus	Condylostylus sp. BIOUG32303-C04	species	Condylostylus sp. BIOUG32303-C04	589
2308040	Metazoa	Arthropoda	Insecta	Diptera	Dolichopodidae	Condylostylus	Condylostylus sp. BIOUG32603-H02	species	Condylostylus sp. BIOUG32603-H02	589
2308055	Metazoa	Arthropoda	Insecta	Diptera	Dolichopodidae	Condylostylus	Condylostylus sp. BIOUG32303-G10	species	Condylostylus sp. BIOUG32303-G10	589
2308064	Metazoa	Arthropoda	Insecta	Diptera	Dolichopodidae	Condylostylus	Condylostylus sp. BIOUG31994-B10	species	Condylostylus sp. BIOUG31994-B10	589
2308068	Metazoa	Arthropoda	Insecta	Diptera	Dolichopodidae	Condylostylus	Condylostylus sp. BIOUG31995-H07	species	Condylostylus sp. BIOUG31995-H07	589
2308091	Metazoa	Arthropoda	Insecta	Diptera	Dolichopodidae	Condylostylus	Condylostylus sp. BIOUG31994-D08	species	Condylostylus sp. BIOUG31994-D08	589
2308093	Metazoa	Arthropoda	Insecta	Diptera	Dolichopodidae	Condylostylus	Condylostylus sp. BIOUG31996-D09	species	Condylostylus sp. BIOUG31996-D09	589
2308129	Metazoa	Arthropoda	Insecta	Diptera	Dolichopodidae	Condylostylus	Condylostylus sp. BIOUG32044-H02	species	Condylostylus sp. BIOUG32044-H02	589
2308148	Metazoa	Arthropoda	Insecta	Diptera	Dolichopodidae	Condylostylus	Condylostylus sp. BIOUG32273-B11	species	Condylostylus sp. BIOUG32273-B11	589
2260392	Metazoa	Arthropoda	Insecta	Diptera	Dolichopodidae	Condylostylus	Condylostylus sp. BIOUG27317-D11	species	Condylostylus sp. BIOUG27317-D11	588
2260403	Metazoa	Arthropoda	Insecta	Diptera	Dolichopodidae	Condylostylus	Condylostylus sp. BIOUG27160-D09	species	Condylostylus sp. BIOUG27160-D09	588
2260414	Metazoa	Arthropoda	Insecta	Diptera	Dolichopodidae	Condylostylus	Condylostylus sp. BIOUG21062-F02	species	Condylostylus sp. BIOUG21062-F02	588
2260418	Metazoa	Arthropoda	Insecta	Diptera	Dolichopodidae	Condylostylus	Condylostylus sp. BIOUG21007-E01	species	Condylostylus sp. BIOUG21007-E01	588
2260428	Metazoa	Arthropoda	Insecta	Diptera	Dolichopodidae	Condylostylus	Condylostylus sp. BIOUG21762-A06	species	Condylostylus sp. BIOUG21762-A06	588
2260431	Metazoa	Arthropoda	Insecta	Diptera	Dolichopodidae	Condylostylus	Condylostylus sp. BIOUG20810-C11	species	Condylostylus sp. BIOUG20810-C11	588
2307977	Metazoa	Arthropoda	Insecta	Diptera	Dolichopodidae	Condylostylus	Condylostylus sp. BIOUG32323-B08	species	Condylostylus sp. BIOUG32323-B08	588
2307991	Metazoa	Arthropoda	Insecta	Diptera	Dolichopodidae	Condylostylus	Condylostylus sp. BIOUG32273-B05	species	Condylostylus sp. BIOUG32273-B05	588
2308009	Metazoa	Arthropoda	Insecta	Diptera	Dolichopodidae	Condylostylus	Condylostylus sp. BIOUG32303-E07	species	Condylostylus sp. BIOUG32303-E07	588
2308016	Metazoa	Arthropoda	Insecta	Diptera	Dolichopodidae	Condylostylus	Condylostylus sp. BIOUG32314-B12	species	Condylostylus sp. BIOUG32314-B12	588
2308019	Metazoa	Arthropoda	Insecta	Diptera	Dolichopodidae	Condylostylus	Condylostylus sp. BIOUG32313-D11	species	Condylostylus sp. BIOUG32313-D11	588
2308021	Metazoa	Arthropoda	Insecta	Diptera	Dolichopodidae	Condylostylus	Condylostylus sp. BIOUG32312-H09	species	Condylostylus sp. BIOUG32312-H09	588
2308023	Metazoa	Arthropoda	Insecta	Diptera	Dolichopodidae	Condylostylus	Condylostylus sp. BIOUG31060-D06	species	Condylostylus sp. BIOUG31060-D06	588
2308026	Metazoa	Arthropoda	Insecta	Diptera	Dolichopodidae	Condylostylus	Condylostylus sp. BIOUG32303-F01	species	Condylostylus sp. BIOUG32303-F01	588
2308030	Metazoa	Arthropoda	Insecta	Diptera	Dolichopodidae	Condylostylus	Condylostylus sp. BIOUG32604-A12	species	Condylostylus sp. BIOUG32604-A12	588
2308051	Metazoa	Arthropoda	Insecta	Diptera	Dolichopodidae	Condylostylus	Condylostylus sp. BIOUG32165-G09	species	Condylostylus sp. BIOUG32165-G09	588
2308058	Metazoa	Arthropoda	Insecta	Diptera	Dolichopodidae	Condylostylus	Condylostylus sp. BIOUG27404-B08	species	Condylostylus sp. BIOUG27404-B08	588
2308060	Metazoa	Arthropoda	Insecta	Diptera	Dolichopodidae	Condylostylus	Condylostylus sp. BIOUG32312-G06	species	Condylostylus sp. BIOUG32312-G06	588
2308061	Metazoa	Arthropoda	Insecta	Diptera	Dolichopodidae	Condylostylus	Condylostylus sp. BARS_2015_34_257	species	Condylostylus sp. BARS_2015_34_257	588
2308074	Metazoa	Arthropoda	Insecta	Diptera	Dolichopodidae	Condylostylus	Condylostylus sp. BIOUG32051-B01	species	Condylostylus sp. BIOUG32051-B01	588
2308075	Metazoa	Arthropoda	Insecta	Diptera	Dolichopodidae	Condylostylus	Condylostylus sp. BIOUG27404-B06	species	Condylostylus sp. BIOUG27404-B06	588
2308087	Metazoa	Arthropoda	Insecta	Diptera	Dolichopodidae	Condylostylus	Condylostylus sp. BIOUG32313-F09	species	Condylostylus sp. BIOUG32313-F09	588
2308115	Metazoa	Arthropoda	Insecta	Diptera	Dolichopodidae	Condylostylus	Condylostylus sp. BIOUG24162-D03	species	Condylostylus sp. BIOUG24162-D03	588
2308134	Metazoa	Arthropoda	Insecta	Diptera	Dolichopodidae	Condylostylus	Condylostylus sp. BIOUG24494-D02	species	Condylostylus sp. BIOUG24494-D02	588
2308135	Metazoa	Arthropoda	Insecta	Diptera	Dolichopodidae	Condylostylus	Condylostylus sp. BIOUG32168-B09	species	Condylostylus sp. BIOUG32168-B09	588
2308142	Metazoa	Arthropoda	Insecta	Diptera	Dolichopodidae	Condylostylus	Condylostylus sp. BIOUG32187-B01	species	Condylostylus sp. BIOUG32187-B01	588
2308149	Metazoa	Arthropoda	Insecta	Diptera	Dolichopodidae	Condylostylus	Condylostylus sp. BIOUG32166-D07	species	Condylostylus sp. BIOUG32166-D07	588
2307982	Metazoa	Arthropoda	Insecta	Diptera	Dolichopodidae	Condylostylus	Condylostylus sp. BIOUG32273-A09	species	Condylostylus sp. BIOUG32273-A09	586
2308046	Metazoa	Arthropoda	Insecta	Diptera	Dolichopodidae	Condylostylus	Condylostylus sp. BIOUG32138-E12	species	Condylostylus sp. BIOUG32138-E12	586
2308082	Metazoa	Arthropoda	Insecta	Diptera	Dolichopodidae	Condylostylus	Condylostylus sp. BIOUG32142-B06	species	Condylostylus sp. BIOUG32142-B06	586
2308089	Metazoa	Arthropoda	Insecta	Diptera	Dolichopodidae	Condylostylus	Condylostylus sp. BIOUG32189-E03	species	Condylostylus sp. BIOUG32189-E03	586
2308100	Metazoa	Arthropoda	Insecta	Diptera	Dolichopodidae	Condylostylus	Condylostylus sp. BIOUG31065-D05	species	Condylostylus sp. BIOUG31065-D05	586
2308109	Metazoa	Arthropoda	Insecta	Diptera	Dolichopodidae	Condylostylus	Condylostylus sp. BIOUG32187-F08	species	Condylostylus sp. BIOUG32187-F08	586
2307978	Metazoa	Arthropoda	Insecta	Diptera	Dolichopodidae	Condylostylus	Condylostylus sp. BARS_2015_41_446	species	Condylostylus sp. BARS_2015_41_446	585
2307993	Metazoa	Arthropoda	Insecta	Diptera	Dolichopodidae	Condylostylus	Condylostylus sp. BIOUG32273-B03	species	Condylostylus sp. BIOUG32273-B03	585
2307995	Metazoa	Arthropoda	Insecta	Diptera	Dolichopodidae	Condylostylus	Condylostylus sp. BIOUG32189-C03	species	Condylostylus sp. BIOUG32189-C03	585
2307996	Metazoa	Arthropoda	Insecta	Diptera	Dolichopodidae	Condylostylus	Condylostylus sp. BIOUG32165-E05	species	Condylostylus sp. BIOUG32165-E05	585
2308018	Metazoa	Arthropoda	Insecta	Diptera	Dolichopodidae	Condylostylus	Condylostylus sp. BIOUG32143-F10	species	Condylostylus sp. BIOUG32143-F10	585
2308047	Metazoa	Arthropoda	Insecta	Diptera	Dolichopodidae	Condylostylus	Condylostylus sp. BIOUG32138-A07	species	Condylostylus sp. BIOUG32138-A07	585
2308070	Metazoa	Arthropoda	Insecta	Diptera	Dolichopodidae	Condylostylus	Condylostylus sp. BIOUG32224-A06	species	Condylostylus sp. BIOUG32224-A06	585
2308092	Metazoa	Arthropoda	Insecta	Diptera	Dolichopodidae	Condylostylus	Condylostylus sp. BIOUG32187-G02	species	Condylostylus sp. BIOUG32187-G02	585
2308127	Metazoa	Arthropoda	Insecta	Diptera	Dolichopodidae	Condylostylus	Condylostylus sp. BIOUG32273-D01	species	Condylostylus sp. BIOUG32273-D01	585
2308141	Metazoa	Arthropoda	Insecta	Diptera	Dolichopodidae	Condylostylus	Condylostylus sp. BIOUG32139-B05	species	Condylostylus sp. BIOUG32139-B05	585
2308147	Metazoa	Arthropoda	Insecta	Diptera	Dolichopodidae	Condylostylus	Condylostylus sp. BIOUG32273-G10	species	Condylostylus sp. BIOUG32273-G10	585
2308003	Metazoa	Arthropoda	Insecta	Diptera	Dolichopodidae	Condylostylus	Condylostylus sp. BIOUG32166-G06	species	Condylostylus sp. BIOUG32166-G06	580
2260393	Metazoa	Arthropoda	Insecta	Diptera	Dolichopodidae	Condylostylus	Condylostylus sp. BIOUG21735-A02	species	Condylostylus sp. BIOUG21735-A02	579
2260419	Metazoa	Arthropoda	Insecta	Diptera	Dolichopodidae	Condylostylus	Condylostylus sp. BIOUG21849-A09	species	Condylostylus sp. BIOUG21849-A09	579
2260424	Metazoa	Arthropoda	Insecta	Diptera	Dolichopodidae	Condylostylus	Condylostylus sp. BIOUG20842-C06	species	Condylostylus sp. BIOUG20842-C06	579
2307985	Metazoa	Arthropoda	Insecta	Diptera	Dolichopodidae	Condylostylus	Condylostylus sp. BIOUG24494-C11	species	Condylostylus sp. BIOUG24494-C11	579
2307994	Metazoa	Arthropoda	Insecta	Diptera	Dolichopodidae	Condylostylus	Condylostylus sp. BIOUG32165-E03	species	Condylostylus sp. BIOUG32165-E03	579
2308027	Metazoa	Arthropoda	Insecta	Diptera	Dolichopodidae	Condylostylus	Condylostylus sp. BIOUG32273-G11	species	Condylostylus sp. BIOUG32273-G11	579
2308033	Metazoa	Arthropoda	Insecta	Diptera	Dolichopodidae	Condylostylus	Condylostylus sp. BIOUG32163-C10	species	Condylostylus sp. BIOUG32163-C10	579
2308038	Metazoa	Arthropoda	Insecta	Diptera	Dolichopodidae	Condylostylus	Condylostylus sp. BIOUG24494-A12	species	Condylostylus sp. BIOUG24494-A12	579
2260397	Metazoa	Arthropoda	Insecta	Diptera	Dolichopodidae	Condylostylus	Condylostylus sp. BIOUG21762-A08	species	Condylostylus sp. BIOUG21762-A08	576
2260421	Metazoa	Arthropoda	Insecta	Diptera	Dolichopodidae	Condylostylus	Condylostylus sp. BIOUG21044-B05	species	Condylostylus sp. BIOUG21044-B05	576
2260422	Metazoa	Arthropoda	Insecta	Diptera	Dolichopodidae	Condylostylus	Condylostylus sp. BIOUG27163-D06	species	Condylostylus sp. BIOUG27163-D06	576
2260427	Metazoa	Arthropoda	Insecta	Diptera	Dolichopodidae	Condylostylus	Condylostylus sp. BIOUG27320-E11	species	Condylostylus sp. BIOUG27320-E11	576
2260436	Metazoa	Arthropoda	Insecta	Diptera	Dolichopodidae	Condylostylus	Condylostylus sp. BIOUG20628-D01	species	Condylostylus sp. BIOUG20628-D01	576
2260438	Metazoa	Arthropoda	Insecta	Diptera	Dolichopodidae	Condylostylus	Condylostylus sp. BIOUG27250-G05	species	Condylostylus sp. BIOUG27250-G05	576
2260441	Metazoa	Arthropoda	Insecta	Diptera	Dolichopodidae	Condylostylus	Condylostylus sp. BIOUG21065-D08	species	Condylostylus sp. BIOUG21065-D08	576
2260442	Metazoa	Arthropoda	Insecta	Diptera	Dolichopodidae	Condylostylus	Condylostylus sp. BIOUG26464-D01	species	Condylostylus sp. BIOUG26464-D01	576
2260444	Metazoa	Arthropoda	Insecta	Diptera	Dolichopodidae	Condylostylus	Condylostylus sp. BIOUG20808-A08	species	Condylostylus sp. BIOUG20808-A08	576
2260445	Metazoa	Arthropoda	Insecta	Diptera	Dolichopodidae	Condylostylus	Condylostylus sp. BIOUG21035-F09	species	Condylostylus sp. BIOUG21035-F09	576
2308012	Metazoa	Arthropoda	Insecta	Diptera	Dolichopodidae	Condylostylus	Condylostylus sp. BIOUG27525-E04	species	Condylostylus sp. BIOUG27525-E04	576
2308044	Metazoa	Arthropoda	Insecta	Diptera	Dolichopodidae	Condylostylus	Condylostylus sp. BIOUG27404-D01	species	Condylostylus sp. BIOUG27404-D01	576
2308083	Metazoa	Arthropoda	Insecta	Diptera	Dolichopodidae	Condylostylus	Condylostylus sp. BIOUG27525-D10	species	Condylostylus sp. BIOUG27525-D10	576
2308084	Metazoa	Arthropoda	Insecta	Diptera	Dolichopodidae	Condylostylus	Condylostylus sp. BIOUG32312-A06	species	Condylostylus sp. BIOUG32312-A06	576
2308086	Metazoa	Arthropoda	Insecta	Diptera	Dolichopodidae	Condylostylus	Condylostylus sp. BIOUG32312-H01	species	Condylostylus sp. BIOUG32312-H01	576
2308114	Metazoa	Arthropoda	Insecta	Diptera	Dolichopodidae	Condylostylus	Condylostylus sp. BIOUG31994-F05	species	Condylostylus sp. BIOUG31994-F05	573
2260430	Metazoa	Arthropoda	Insecta	Diptera	Dolichopodidae	Condylostylus	Condylostylus sp. BIOUG21037-G12	species	Condylostylus sp. BIOUG21037-G12	567
2308097	Metazoa	Arthropoda	Insecta	Diptera	Dolichopodidae	Condylostylus	Condylostylus sp. BIOUG24120-C03	species	Condylostylus sp. BIOUG24120-C03	567
2260400	Metazoa	Arthropoda	Insecta	Diptera	Dolichopodidae	Condylostylus	Condylostylus sp. BIOUG27315-G12	species	Condylostylus sp. BIOUG27315-G12	564
2260405	Metazoa	Arthropoda	Insecta	Diptera	Dolichopodidae	Condylostylus	Condylostylus sp. BIOUG21204-B01	species	Condylostylus sp. BIOUG21204-B01	564
2260411	Metazoa	Arthropoda	Insecta	Diptera	Dolichopodidae	Condylostylus	Condylostylus sp. BIOUG20959-E10	species	Condylostylus sp. BIOUG20959-E10	564
2260439	Metazoa	Arthropoda	Insecta	Diptera	Dolichopodidae	Condylostylus	Condylostylus sp. BIOUG21178-G11	species	Condylostylus sp. BIOUG21178-G11	564
2260446	Metazoa	Arthropoda	Insecta	Diptera	Dolichopodidae	Condylostylus	Condylostylus sp. BIOUG21040-D01	species	Condylostylus sp. BIOUG21040-D01	564
2308014	Metazoa	Arthropoda	Insecta	Diptera	Dolichopodidae	Condylostylus	Condylostylus sp. BIOUG32601-E10	species	Condylostylus sp. BIOUG32601-E10	564
2308048	Metazoa	Arthropoda	Insecta	Diptera	Dolichopodidae	Condylostylus	Condylostylus sp. BIOUG25519-F06	species	Condylostylus sp. BIOUG25519-F06	564
2308121	Metazoa	Arthropoda	Insecta	Diptera	Dolichopodidae	Condylostylus	Condylostylus sp. BIOUG27525-C12	species	Condylostylus sp. BIOUG27525-C12	564
2260423	Metazoa	Arthropoda	Insecta	Diptera	Dolichopodidae	Condylostylus	Condylostylus sp. BIOUG21178-A08	species	Condylostylus sp. BIOUG21178-A08	561
2308067	Metazoa	Arthropoda	Insecta	Diptera	Dolichopodidae	Condylostylus	Condylostylus sp. BIOUG32047-G04	species	Condylostylus sp. BIOUG32047-G04	561
2308131	Metazoa	Arthropoda	Insecta	Diptera	Dolichopodidae	Condylostylus	Condylostylus sp. BIOUG32050-D03	species	Condylostylus sp. BIOUG32050-D03	561
2308124	Metazoa	Arthropoda	Insecta	Diptera	Dolichopodidae	Condylostylus	Condylostylus sp. BIOUG32400-G05	species	Condylostylus sp. BIOUG32400-G05	560
2308045	Metazoa	Arthropoda	Insecta	Diptera	Dolichopodidae	Condylostylus	Condylostylus sp. BIOUG32303-H11	species	Condylostylus sp. BIOUG32303-H11	559
2260395	Metazoa	Arthropoda	Insecta	Diptera	Dolichopodidae	Condylostylus	Condylostylus sp. BIOUG21735-C01	species	Condylostylus sp. BIOUG21735-C01	558
2308013	Metazoa	Arthropoda	Insecta	Diptera	Dolichopodidae	Condylostylus	Condylostylus sp. BIOUG27526-E05	species	Condylostylus sp. BIOUG27526-E05	558
2308043	Metazoa	Arthropoda	Insecta	Diptera	Dolichopodidae	Condylostylus	Condylostylus sp. BIOUG32303-G06	species	Condylostylus sp. BIOUG32303-G06	558
2308101	Metazoa	Arthropoda	Insecta	Diptera	Dolichopodidae	Condylostylus	Condylostylus sp. BIOUG24494-G07	species	Condylostylus sp. BIOUG24494-G07	558
2308137	Metazoa	Arthropoda	Insecta	Diptera	Dolichopodidae	Condylostylus	Condylostylus sp. BIOUG32322-H06	species	Condylostylus sp. BIOUG32322-H06	556
2260440	Metazoa	Arthropoda	Insecta	Diptera	Dolichopodidae	Condylostylus	Condylostylus sp. BIOUG21044-A05	species	Condylostylus sp. BIOUG21044-A05	555
2308032	Metazoa	Arthropoda	Insecta	Diptera	Dolichopodidae	Condylostylus	Condylostylus sp. BIOUG24119-F10	species	Condylostylus sp. BIOUG24119-F10	555
2308103	Metazoa	Arthropoda	Insecta	Diptera	Dolichopodidae	Condylostylus	Condylostylus sp. BIOUG31041-G03	species	Condylostylus sp. BIOUG31041-G03	555
2308144	Metazoa	Arthropoda	Insecta	Diptera	Dolichopodidae	Condylostylus	Condylostylus sp. BIOUG32050-H01	species	Condylostylus sp. BIOUG32050-H01	553
2260399	Metazoa	Arthropoda	Insecta	Diptera	Dolichopodidae	Condylostylus	Condylostylus sp. BIOUG21793-F03	species	Condylostylus sp. BIOUG21793-F03	552
2260413	Metazoa	Arthropoda	Insecta	Diptera	Dolichopodidae	Condylostylus	Condylostylus sp. BIOUG21039-A03	species	Condylostylus sp. BIOUG21039-A03	552
2260420	Metazoa	Arthropoda	Insecta	Diptera	Dolichopodidae	Condylostylus	Condylostylus sp. BIOUG21008-B09	species	Condylostylus sp. BIOUG21008-B09	552
2260447	Metazoa	Arthropoda	Insecta	Diptera	Dolichopodidae	Condylostylus	Condylostylus sp. BIOUG21061-C03	species	Condylostylus sp. BIOUG21061-C03	552
2307987	Metazoa	Arthropoda	Insecta	Diptera	Dolichopodidae	Condylostylus	Condylostylus sp. BIOUG24119-D07	species	Condylostylus sp. BIOUG24119-D07	552
2308001	Metazoa	Arthropoda	Insecta	Diptera	Dolichopodidae	Condylostylus	Condylostylus sp. BIOUG27404-C09	species	Condylostylus sp. BIOUG27404-C09	552
2308029	Metazoa	Arthropoda	Insecta	Diptera	Dolichopodidae	Condylostylus	Condylostylus sp. BIOUG25522-F03	species	Condylostylus sp. BIOUG25522-F03	552
2308146	Metazoa	Arthropoda	Insecta	Diptera	Dolichopodidae	Condylostylus	Condylostylus sp. BIOUG31035-F10	species	Condylostylus sp. BIOUG31035-F10	552
2307976	Metazoa	Arthropoda	Insecta	Diptera	Dolichopodidae	Condylostylus	Condylostylus sp. BIOUG32273-E08	species	Condylostylus sp. BIOUG32273-E08	550
2307981	Metazoa	Arthropoda	Insecta	Diptera	Dolichopodidae	Condylostylus	Condylostylus sp. BIOUG32189-C06	species	Condylostylus sp. BIOUG32189-C06	550
2308006	Metazoa	Arthropoda	Insecta	Diptera	Dolichopodidae	Condylostylus	Condylostylus sp. BIOUG32188-B03	species	Condylostylus sp. BIOUG32188-B03	550
2308015	Metazoa	Arthropoda	Insecta	Diptera	Dolichopodidae	Condylostylus	Condylostylus sp. BIOUG32273-C04	species	Condylostylus sp. BIOUG32273-C04	550
2308017	Metazoa	Arthropoda	Insecta	Diptera	Dolichopodidae	Condylostylus	Condylostylus sp. BIOUG32303-A07	species	Condylostylus sp. BIOUG32303-A07	550
2308098	Metazoa	Arthropoda	Insecta	Diptera	Dolichopodidae	Condylostylus	Condylostylus sp. BIOUG32189-A04	species	Condylostylus sp. BIOUG32189-A04	550
2308104	Metazoa	Arthropoda	Insecta	Diptera	Dolichopodidae	Condylostylus	Condylostylus sp. BIOUG32189-G09	species	Condylostylus sp. BIOUG32189-G09	550
2308110	Metazoa	Arthropoda	Insecta	Diptera	Dolichopodidae	Condylostylus	Condylostylus sp. BIOUG31065-D09	species	Condylostylus sp. BIOUG31065-D09	550
2308111	Metazoa	Arthropoda	Insecta	Diptera	Dolichopodidae	Condylostylus	Condylostylus sp. BIOUG32187-A03	species	Condylostylus sp. BIOUG32187-A03	550
2308117	Metazoa	Arthropoda	Insecta	Diptera	Dolichopodidae	Condylostylus	Condylostylus sp. BIOUG32188-C11	species	Condylostylus sp. BIOUG32188-C11	550
2308119	Metazoa	Arthropoda	Insecta	Diptera	Dolichopodidae	Condylostylus	Condylostylus sp. BIOUG32274-E08	species	Condylostylus sp. BIOUG32274-E08	550
2308133	Metazoa	Arthropoda	Insecta	Diptera	Dolichopodidae	Condylostylus	Condylostylus sp. BIOUG32304-D09	species	Condylostylus sp. BIOUG32304-D09	550
2308143	Metazoa	Arthropoda	Insecta	Diptera	Dolichopodidae	Condylostylus	Condylostylus sp. BIOUG32303-G11	species	Condylostylus sp. BIOUG32303-G11	550
2260394	Metazoa	Arthropoda	Insecta	Diptera	Dolichopodidae	Condylostylus	Condylostylus sp. BIOUG21761-C04	species	Condylostylus sp. BIOUG21761-C04	549
2260404	Metazoa	Arthropoda	Insecta	Diptera	Dolichopodidae	Condylostylus	Condylostylus sp. BIOUG20841-A10	species	Condylostylus sp. BIOUG20841-A10	549
2260406	Metazoa	Arthropoda	Insecta	Diptera	Dolichopodidae	Condylostylus	Condylostylus sp. BIOUG21404-F12	species	Condylostylus sp. BIOUG21404-F12	549
2260408	Metazoa	Arthropoda	Insecta	Diptera	Dolichopodidae	Condylostylus	Condylostylus sp. BIOUG20807-D08	species	Condylostylus sp. BIOUG20807-D08	549
2260415	Metazoa	Arthropoda	Insecta	Diptera	Dolichopodidae	Condylostylus	Condylostylus sp. BIOUG20841-C03	species	Condylostylus sp. BIOUG20841-C03	549
2260425	Metazoa	Arthropoda	Insecta	Diptera	Dolichopodidae	Condylostylus	Condylostylus sp. BIOUG20952-C10	species	Condylostylus sp. BIOUG20952-C10	549
2260432	Metazoa	Arthropoda	Insecta	Diptera	Dolichopodidae	Condylostylus	Condylostylus sp. BIOUG20797-H06	species	Condylostylus sp. BIOUG20797-H06	549
2307979	Metazoa	Arthropoda	Insecta	Diptera	Dolichopodidae	Condylostylus	Condylostylus sp. BIOUG32166-B07	species	Condylostylus sp. BIOUG32166-B07	549
2307984	Metazoa	Arthropoda	Insecta	Diptera	Dolichopodidae	Condylostylus	Condylostylus sp. BIOUG27526-B04	species	Condylostylus sp. BIOUG27526-B04	549
2307997	Metazoa	Arthropoda	Insecta	Diptera	Dolichopodidae	Condylostylus	Condylostylus sp. BIOUG31048-E02	species	Condylostylus sp. BIOUG31048-E02	549
2308002	Metazoa	Arthropoda	Insecta	Diptera	Dolichopodidae	Condylostylus	Condylostylus sp. BIOUG32188-F09	species	Condylostylus sp. BIOUG32188-F09	549
2308007	Metazoa	Arthropoda	Insecta	Diptera	Dolichopodidae	Condylostylus	Condylostylus sp. BIOUG25544-D07	species	Condylostylus sp. BIOUG25544-D07	549
2308008	Metazoa	Arthropoda	Insecta	Diptera	Dolichopodidae	Condylostylus	Condylostylus sp. BIOUG32304-A07	species	Condylostylus sp. BIOUG32304-A07	549
2308011	Metazoa	Arthropoda	Insecta	Diptera	Dolichopodidae	Condylostylus	Condylostylus sp. BIOUG25256-H05	species	Condylostylus sp. BIOUG25256-H05	549
2308036	Metazoa	Arthropoda	Insecta	Diptera	Dolichopodidae	Condylostylus	Condylostylus sp. BIOUG31048-F10	species	Condylostylus sp. BIOUG31048-F10	549
2308041	Metazoa	Arthropoda	Insecta	Diptera	Dolichopodidae	Condylostylus	Condylostylus sp. BIOUG32167-B12	species	Condylostylus sp. BIOUG32167-B12	549
2308053	Metazoa	Arthropoda	Insecta	Diptera	Dolichopodidae	Condylostylus	Condylostylus sp. BIOUG32273-E06	species	Condylostylus sp. BIOUG32273-E06	549
2308057	Metazoa	Arthropoda	Insecta	Diptera	Dolichopodidae	Condylostylus	Condylostylus sp. BIOUG31863-C04	species	Condylostylus sp. BIOUG31863-C04	549
2308059	Metazoa	Arthropoda	Insecta	Diptera	Dolichopodidae	Condylostylus	Condylostylus sp. BIOUG32136-G07	species	Condylostylus sp. BIOUG32136-G07	549
2308065	Metazoa	Arthropoda	Insecta	Diptera	Dolichopodidae	Condylostylus	Condylostylus sp. BIOUG24494-F10	species	Condylostylus sp. BIOUG24494-F10	549
2308066	Metazoa	Arthropoda	Insecta	Diptera	Dolichopodidae	Condylostylus	Condylostylus sp. BIOUG32168-F12	species	Condylostylus sp. BIOUG32168-F12	549
2308073	Metazoa	Arthropoda	Insecta	Diptera	Dolichopodidae	Condylostylus	Condylostylus sp. BIOUG32164-G06	species	Condylostylus sp. BIOUG32164-G06	549
2308078	Metazoa	Arthropoda	Insecta	Diptera	Dolichopodidae	Condylostylus	Condylostylus sp. BIOUG32139-F06	species	Condylostylus sp. BIOUG32139-F06	549
2308079	Metazoa	Arthropoda	Insecta	Diptera	Dolichopodidae	Condylostylus	Condylostylus sp. BIOUG24495-C04	species	Condylostylus sp. BIOUG24495-C04	549
2308090	Metazoa	Arthropoda	Insecta	Diptera	Dolichopodidae	Condylostylus	Condylostylus sp. BIOUG32303-F04	species	Condylostylus sp. BIOUG32303-F04	549
2308094	Metazoa	Arthropoda	Insecta	Diptera	Dolichopodidae	Condylostylus	Condylostylus sp. BIOUG24494-D07	species	Condylostylus sp. BIOUG24494-D07	549
2308106	Metazoa	Arthropoda	Insecta	Diptera	Dolichopodidae	Condylostylus	Condylostylus sp. BIOUG32314-C07	species	Condylostylus sp. BIOUG32314-C07	549
2308112	Metazoa	Arthropoda	Insecta	Diptera	Dolichopodidae	Condylostylus	Condylostylus sp. BARS_2015_26_236	species	Condylostylus sp. BARS_2015_26_236	549
2308116	Metazoa	Arthropoda	Insecta	Diptera	Dolichopodidae	Condylostylus	Condylostylus sp. BIOUG32314-D07	species	Condylostylus sp. BIOUG32314-D07	549
2308118	Metazoa	Arthropoda	Insecta	Diptera	Dolichopodidae	Condylostylus	Condylostylus sp. BIOUG32143-H11	species	Condylostylus sp. BIOUG32143-H11	549
2308123	Metazoa	Arthropoda	Insecta	Diptera	Dolichopodidae	Condylostylus	Condylostylus sp. BIOUG32303-D12	species	Condylostylus sp. BIOUG32303-D12	549
2308130	Metazoa	Arthropoda	Insecta	Diptera	Dolichopodidae	Condylostylus	Condylostylus sp. BIOUG31044-G09	species	Condylostylus sp. BIOUG31044-G09	549
2308136	Metazoa	Arthropoda	Insecta	Diptera	Dolichopodidae	Condylostylus	Condylostylus sp. BIOUG32164-G05	species	Condylostylus sp. BIOUG32164-G05	549
2308145	Metazoa	Arthropoda	Insecta	Diptera	Dolichopodidae	Condylostylus	Condylostylus sp. BIOUG32312-C03	species	Condylostylus sp. BIOUG32312-C03	549
2308050	Metazoa	Arthropoda	Insecta	Diptera	Dolichopodidae	Condylostylus	Condylostylus sp. BIOUG32272-G09	species	Condylostylus sp. BIOUG32272-G09	547
2308139	Metazoa	Arthropoda	Insecta	Diptera	Dolichopodidae	Condylostylus	Condylostylus sp. BIOUG32048-B10	species	Condylostylus sp. BIOUG32048-B10	547
2260410	Metazoa	Arthropoda	Insecta	Diptera	Dolichopodidae	Condylostylus	Condylostylus sp. BIOUG21763-B04	species	Condylostylus sp. BIOUG21763-B04	546
2260434	Metazoa	Arthropoda	Insecta	Diptera	Dolichopodidae	Condylostylus	Condylostylus sp. BIOUG20952-C01	species	Condylostylus sp. BIOUG20952-C01	546
2308122	Metazoa	Arthropoda	Insecta	Diptera	Dolichopodidae	Condylostylus	Condylostylus sp. BIOUG32170-F03	species	Condylostylus sp. BIOUG32170-F03	546
2308132	Metazoa	Arthropoda	Insecta	Diptera	Dolichopodidae	Condylostylus	Condylostylus sp. BIOUG32136-E09	species	Condylostylus sp. BIOUG32136-E09	541
2260391	Metazoa	Arthropoda	Insecta	Diptera	Dolichopodidae	Condylostylus	Condylostylus sp. BIOUG20628-B12	species	Condylostylus sp. BIOUG20628-B12	540
2307983	Metazoa	Arthropoda	Insecta	Diptera	Dolichopodidae	Condylostylus	Condylostylus sp. BIOUG31997-F07	species	Condylostylus sp. BIOUG31997-F07	540
2308034	Metazoa	Arthropoda	Insecta	Diptera	Dolichopodidae	Condylostylus	Condylostylus sp. BIOUG24731-H01	species	Condylostylus sp. BIOUG24731-H01	540
2308072	Metazoa	Arthropoda	Insecta	Diptera	Dolichopodidae	Condylostylus	Condylostylus sp. BIOUG32314-C11	species	Condylostylus sp. BIOUG32314-C11	540
2308113	Metazoa	Arthropoda	Insecta	Diptera	Dolichopodidae	Condylostylus	Condylostylus sp. BIOUG24494-E02	species	Condylostylus sp. BIOUG24494-E02	540
2260426	Metazoa	Arthropoda	Insecta	Diptera	Dolichopodidae	Condylostylus	Condylostylus sp. BIOUG21066-E03	species	Condylostylus sp. BIOUG21066-E03	537
2308052	Metazoa	Arthropoda	Insecta	Diptera	Dolichopodidae	Condylostylus	Condylostylus sp. BIOUG32311-H07	species	Condylostylus sp. BIOUG32311-H07	537
2260443	Metazoa	Arthropoda	Insecta	Diptera	Dolichopodidae	Condylostylus	Condylostylus sp. BIOUG21061-C06	species	Condylostylus sp. BIOUG21061-C06	534
2308020	Metazoa	Arthropoda	Insecta	Diptera	Dolichopodidae	Condylostylus	Condylostylus sp. BIOUG24119-D01	species	Condylostylus sp. BIOUG24119-D01	534
2308076	Metazoa	Arthropoda	Insecta	Diptera	Dolichopodidae	Condylostylus	Condylostylus sp. BIOUG27408-G11	species	Condylostylus sp. BIOUG27408-G11	534
2308042	Metazoa	Arthropoda	Insecta	Diptera	Dolichopodidae	Condylostylus	Condylostylus sp. BIOUG32050-H09	species	Condylostylus sp. BIOUG32050-H09	527
2260396	Metazoa	Arthropoda	Insecta	Diptera	Dolichopodidae	Condylostylus	Condylostylus sp. BIOUG21846-A02	species	Condylostylus sp. BIOUG21846-A02	525
2260401	Metazoa	Arthropoda	Insecta	Diptera	Dolichopodidae	Condylostylus	Condylostylus sp. BIOUG21038-G09	species	Condylostylus sp. BIOUG21038-G09	525
2260402	Metazoa	Arthropoda	Insecta	Diptera	Dolichopodidae	Condylostylus	Condylostylus sp. BIOUG21040-G11	species	Condylostylus sp. BIOUG21040-G11	525
2260407	Metazoa	Arthropoda	Insecta	Diptera	Dolichopodidae	Condylostylus	Condylostylus sp. BIOUG21406-A09	species	Condylostylus sp. BIOUG21406-A09	525
2260412	Metazoa	Arthropoda	Insecta	Diptera	Dolichopodidae	Condylostylus	Condylostylus sp. BIOUG21044-F09	species	Condylostylus sp. BIOUG21044-F09	525
2260416	Metazoa	Arthropoda	Insecta	Diptera	Dolichopodidae	Condylostylus	Condylostylus sp. BIOUG20952-C11	species	Condylostylus sp. BIOUG20952-C11	525
2260435	Metazoa	Arthropoda	Insecta	Diptera	Dolichopodidae	Condylostylus	Condylostylus sp. BIOUG20257-B07	species	Condylostylus sp. BIOUG20257-B07	525
2260437	Metazoa	Arthropoda	Insecta	Diptera	Dolichopodidae	Condylostylus	Condylostylus sp. BIOUG21219-G12	species	Condylostylus sp. BIOUG21219-G12	525
2307974	Metazoa	Arthropoda	Insecta	Diptera	Dolichopodidae	Condylostylus	Condylostylus sp. BIOUG32304-B05	species	Condylostylus sp. BIOUG32304-B05	525
2307986	Metazoa	Arthropoda	Insecta	Diptera	Dolichopodidae	Condylostylus	Condylostylus sp. BIOUG27558-D10	species	Condylostylus sp. BIOUG27558-D10	525
2307989	Metazoa	Arthropoda	Insecta	Diptera	Dolichopodidae	Condylostylus	Condylostylus sp. BIOUG31866-G09	species	Condylostylus sp. BIOUG31866-G09	525
2307992	Metazoa	Arthropoda	Insecta	Diptera	Dolichopodidae	Condylostylus	Condylostylus sp. BIOUG31062-G06	species	Condylostylus sp. BIOUG31062-G06	525
2308056	Metazoa	Arthropoda	Insecta	Diptera	Dolichopodidae	Condylostylus	Condylostylus sp. BARS_2015_41_366	species	Condylostylus sp. BARS_2015_41_366	525
2308071	Metazoa	Arthropoda	Insecta	Diptera	Dolichopodidae	Condylostylus	Condylostylus sp. BIOUG32140-C08	species	Condylostylus sp. BIOUG32140-C08	525
2308077	Metazoa	Arthropoda	Insecta	Diptera	Dolichopodidae	Condylostylus	Condylostylus sp. BIOUG31042-C03	species	Condylostylus sp. BIOUG31042-C03	525
2308081	Metazoa	Arthropoda	Insecta	Diptera	Dolichopodidae	Condylostylus	Condylostylus sp. BIOUG31075-C03	species	Condylostylus sp. BIOUG31075-C03	525
2308096	Metazoa	Arthropoda	Insecta	Diptera	Dolichopodidae	Condylostylus	Condylostylus sp. BIOUG32142-A05	species	Condylostylus sp. BIOUG32142-A05	525
2308107	Metazoa	Arthropoda	Insecta	Diptera	Dolichopodidae	Condylostylus	Condylostylus sp. BIOUG32431-E04	species	Condylostylus sp. BIOUG32431-E04	525
2308138	Metazoa	Arthropoda	Insecta	Diptera	Dolichopodidae	Condylostylus	Condylostylus sp. BIOUG24119-H07	species	Condylostylus sp. BIOUG24119-H07	525
2260417	Metazoa	Arthropoda	Insecta	Diptera	Dolichopodidae	Condylostylus	Condylostylus sp. BIOUG21404-B01	species	Condylostylus sp. BIOUG21404-B01	522
2308108	Metazoa	Arthropoda	Insecta	Diptera	Dolichopodidae	Condylostylus	Condylostylus sp. BIOUG32048-C10	species	Condylostylus sp. BIOUG32048-C10	522
2260433	Metazoa	Arthropoda	Insecta	Diptera	Dolichopodidae	Condylostylus	Condylostylus sp. BIOUG20939-D04	species	Condylostylus sp. BIOUG20939-D04	519
2308028	Metazoa	Arthropoda	Insecta	Diptera	Dolichopodidae	Condylostylus	Condylostylus sp. BIOUG32048-A02	species	Condylostylus sp. BIOUG32048-A02	519
2308037	Metazoa	Arthropoda	Insecta	Diptera	Dolichopodidae	Condylostylus	Condylostylus sp. BIOUG32400-C10	species	Condylostylus sp. BIOUG32400-C10	517
2308004	Metazoa	Arthropoda	Insecta	Diptera	Dolichopodidae	Condylostylus	Condylostylus sp. BIOUG32616-D01	species	Condylostylus sp. BIOUG32616-D01	504
2308095	Metazoa	Arthropoda	Insecta	Diptera	Dolichopodidae	Condylostylus	Condylostylus sp. BIOUG32272-F02	species	Condylostylus sp. BIOUG32272-F02	499
2308054	Metazoa	Arthropoda	Insecta	Diptera	Dolichopodidae	Condylostylus	Condylostylus sp. BIOUG32272-E05	species	Condylostylus sp. BIOUG32272-E05	491
2308025	Metazoa	Arthropoda	Insecta	Diptera	Dolichopodidae	Condylostylus	Condylostylus sp. BIOUG32272-D03	species	Condylostylus sp. BIOUG32272-D03	489
2308010	Metazoa	Arthropoda	Insecta	Diptera	Dolichopodidae	Condylostylus	Condylostylus sp. BIOUG07199-B01	species	Condylostylus sp. BIOUG07199-B01	484
2308120	Metazoa	Arthropoda	Insecta	Diptera	Dolichopodidae	Condylostylus	Condylostylus sp. BIOUG32272-F03	species	Condylostylus sp. BIOUG32272-F03	469
2308150	Metazoa	Arthropoda	Insecta	Diptera	Dolichopodidae	Condylostylus	Condylostylus sp. 08TTML-1739	species	Condylostylus sp. 08TTML-1739	307
192487	Metazoa	Arthropoda	Insecta	Diptera	Dolichopodidae	Condylostylus	Condylostylus flavipes	species	Condylostylus flavipes	2565
2307301	Metazoa	Arthropoda	Insecta	Diptera	Dolichopodidae	Condylostylus	Condylostylus occidentalis	species	Condylostylus occidentalis	346
2530218	Metazoa	Arthropoda	Insecta	Diptera	Dolichopodidae	Condylostylus	Condylostylus longicornis	species	Condylostylus longicornis	511
626765	Metazoa	Arthropoda	Insecta	Diptera	Dolichopodidae	Chrysosoma	Chrysosoma vittatum group sp. SNK-2009	species	Chrysosoma vittatum group sp. SNK-2009	4175
626761	Metazoa	Arthropoda	Insecta	Diptera	Dolichopodidae	Chrysosoma	Chrysosoma vittatum	species	Chrysosoma vittatum	310
626614	Metazoa	Arthropoda	Insecta	Diptera	Dolichopodidae	Chrysosoma	Chrysosoma bearni	species	Chrysosoma bearni	4222
377572	Metazoa	Arthropoda	Insecta	Diptera	Dolichopodidae	Sciapus	Sciapus wiedemanni	species	Sciapus wiedemanni	3088
377571	Metazoa	Arthropoda	Insecta	Diptera	Dolichopodidae	Sciapus	Sciapus platypterus	species	Sciapus platypterus	2808
1000603	Metazoa	Arthropoda	Insecta	Diptera	Dolichopodidae	Sciapus	Sciapus zonatulus	species	Sciapus zonatulus	1317
2163050	Metazoa	Arthropoda	Insecta	Diptera	Dolichopodidae	Sciapus	Sciapus spiniger	species	Sciapus spiniger	658
2612343	Metazoa	Arthropoda	Insecta	Diptera	Dolichopodidae	Sciapus	Sciapus sp. CCDB-32963-H04	species	Sciapus sp. CCDB-32963-H04	658
2612344	Metazoa	Arthropoda	Insecta	Diptera	Dolichopodidae	Sciapus	Sciapus sp. CCDB-32963-H03	species	Sciapus sp. CCDB-32963-H03	658
1891017	Metazoa	Arthropoda	Insecta	Diptera	Dolichopodidae	Sciapus	Sciapus tener	species	Sciapus tener	658
626637	Metazoa	Arthropoda	Insecta	Diptera	Dolichopodidae	Plagiozopelma	Plagiozopelma flavipodex	species	Plagiozopelma flavipodex	4652
188255	Metazoa	Arthropoda	Insecta	Diptera	Dolichopodidae	Heteropsilopus	Heteropsilopus ingenuus	species	Heteropsilopus ingenuus	3048
2611639	Metazoa	Arthropoda	Insecta	Diptera	Dolichopodidae	Heteropsilopus	Heteropsilopus pulcherrimum	species	Heteropsilopus pulcherrimum	463
626763	Metazoa	Arthropoda	Insecta	Diptera	Dolichopodidae	Amblypsilopus	Amblypsilopus abruptus group sp. SNK-2009	species	Amblypsilopus abruptus group sp. SNK-2009	2876
1887967	Metazoa	Arthropoda	Insecta	Diptera	Dolichopodidae	Amblypsilopus	Amblypsilopus scintillans	species	Amblypsilopus scintillans	18022
2612184	Metazoa	Arthropoda	Insecta	Diptera	Dolichopodidae	Mesorhaga	Mesorhaga sp. CCDB-32963-F03	species	Mesorhaga sp. CCDB-32963-F03	658
369853	Metazoa	Arthropoda	Insecta	Diptera	Dolichopodidae	Campsicnemus	Campsicnemus curvipes	species	Campsicnemus curvipes	12980
1541837	Metazoa	Arthropoda	Insecta	Diptera	Dolichopodidae	Campsicnemus	Campsicnemus sp. 12 KRG-2014	species	Campsicnemus sp. 12 KRG-2014	4939
1541829	Metazoa	Arthropoda	Insecta	Diptera	Dolichopodidae	Campsicnemus	Campsicnemus sp. 4 KRG-2014	species	Campsicnemus sp. 4 KRG-2014	4858
1541840	Metazoa	Arthropoda	Insecta	Diptera	Dolichopodidae	Campsicnemus	Campsicnemus sp. 15 KRG-2014	species	Campsicnemus sp. 15 KRG-2014	4965
1541834	Metazoa	Arthropoda	Insecta	Diptera	Dolichopodidae	Campsicnemus	Campsicnemus sp. 9 KRG-2014	species	Campsicnemus sp. 9 KRG-2014	4785
1541836	Metazoa	Arthropoda	Insecta	Diptera	Dolichopodidae	Campsicnemus	Campsicnemus sp. 11 KRG-2014	species	Campsicnemus sp. 11 KRG-2014	4756
1541827	Metazoa	Arthropoda	Insecta	Diptera	Dolichopodidae	Campsicnemus	Campsicnemus sp. 2 KRG-2014	species	Campsicnemus sp. 2 KRG-2014	9141
1541839	Metazoa	Arthropoda	Insecta	Diptera	Dolichopodidae	Campsicnemus	Campsicnemus sp. 14 KRG-2014	species	Campsicnemus sp. 14 KRG-2014	4924
1541826	Metazoa	Arthropoda	Insecta	Diptera	Dolichopodidae	Campsicnemus	Campsicnemus sp. 1 KRG-2014	species	Campsicnemus sp. 1 KRG-2014	4942
1541832	Metazoa	Arthropoda	Insecta	Diptera	Dolichopodidae	Campsicnemus	Campsicnemus sp. 7 KRG-2014	species	Campsicnemus sp. 7 KRG-2014	2480
1541835	Metazoa	Arthropoda	Insecta	Diptera	Dolichopodidae	Campsicnemus	Campsicnemus sp. 10 KRG-2014	species	Campsicnemus sp. 10 KRG-2014	4920
1541828	Metazoa	Arthropoda	Insecta	Diptera	Dolichopodidae	Campsicnemus	Campsicnemus sp. 3 KRG-2014	species	Campsicnemus sp. 3 KRG-2014	3665
1541831	Metazoa	Arthropoda	Insecta	Diptera	Dolichopodidae	Campsicnemus	Campsicnemus sp. 6 KRG-2014	species	Campsicnemus sp. 6 KRG-2014	2112
1541833	Metazoa	Arthropoda	Insecta	Diptera	Dolichopodidae	Campsicnemus	Campsicnemus sp. 8 KRG-2014	species	Campsicnemus sp. 8 KRG-2014	4439
1692756	Metazoa	Arthropoda	Insecta	Diptera	Dolichopodidae	Campsicnemus	Campsicnemus sp. BOLD:AAG9638	species	Campsicnemus sp. BOLD:AAG9638	6325
1541838	Metazoa	Arthropoda	Insecta	Diptera	Dolichopodidae	Campsicnemus	Campsicnemus sp. 13 KRG-2014	species	Campsicnemus sp. 13 KRG-2014	4366
2260218	Metazoa	Arthropoda	Insecta	Diptera	Dolichopodidae	Campsicnemus	Campsicnemus sp. BIOUG23388-B01	species	Campsicnemus sp. BIOUG23388-B01	570
2260074	Metazoa	Arthropoda	Insecta	Diptera	Dolichopodidae	Campsicnemus	Campsicnemus sp. BIOUG23518-F05	species	Campsicnemus sp. BIOUG23518-F05	567
2260350	Metazoa	Arthropoda	Insecta	Diptera	Dolichopodidae	Campsicnemus	Campsicnemus sp. BIOUG22856-C06	species	Campsicnemus sp. BIOUG22856-C06	567
1541830	Metazoa	Arthropoda	Insecta	Diptera	Dolichopodidae	Campsicnemus	Campsicnemus sp. 5 KRG-2014	species	Campsicnemus sp. 5 KRG-2014	4905
2260040	Metazoa	Arthropoda	Insecta	Diptera	Dolichopodidae	Campsicnemus	Campsicnemus sp. BIOUG24078-B03	species	Campsicnemus sp. BIOUG24078-B03	582
2260212	Metazoa	Arthropoda	Insecta	Diptera	Dolichopodidae	Campsicnemus	Campsicnemus sp. BIOUG23519-A03	species	Campsicnemus sp. BIOUG23519-A03	570
2260385	Metazoa	Arthropoda	Insecta	Diptera	Dolichopodidae	Campsicnemus	Campsicnemus sp. BIOUG23516-E08	species	Campsicnemus sp. BIOUG23516-E08	612
2260357	Metazoa	Arthropoda	Insecta	Diptera	Dolichopodidae	Campsicnemus	Campsicnemus sp. BIOUG23518-C01	species	Campsicnemus sp. BIOUG23518-C01	528
1740991	Metazoa	Arthropoda	Insecta	Diptera	Dolichopodidae	Campsicnemus	Campsicnemus sp. BOLD:AAG9637	species	Campsicnemus sp. BOLD:AAG9637	17712
2260276	Metazoa	Arthropoda	Insecta	Diptera	Dolichopodidae	Campsicnemus	Campsicnemus sp. BIOUG23519-B07	species	Campsicnemus sp. BIOUG23519-B07	606
2260137	Metazoa	Arthropoda	Insecta	Diptera	Dolichopodidae	Campsicnemus	Campsicnemus sp. BIOUG22857-B08	species	Campsicnemus sp. BIOUG22857-B08	582
2260177	Metazoa	Arthropoda	Insecta	Diptera	Dolichopodidae	Campsicnemus	Campsicnemus sp. BIOUG22856-D01	species	Campsicnemus sp. BIOUG22856-D01	582
2260230	Metazoa	Arthropoda	Insecta	Diptera	Dolichopodidae	Campsicnemus	Campsicnemus sp. BIOUG23384-E06	species	Campsicnemus sp. BIOUG23384-E06	582
2260289	Metazoa	Arthropoda	Insecta	Diptera	Dolichopodidae	Campsicnemus	Campsicnemus sp. BIOUG23680-A05	species	Campsicnemus sp. BIOUG23680-A05	582
2260343	Metazoa	Arthropoda	Insecta	Diptera	Dolichopodidae	Campsicnemus	Campsicnemus sp. BIOUG22859-A04	species	Campsicnemus sp. BIOUG22859-A04	582
2260284	Metazoa	Arthropoda	Insecta	Diptera	Dolichopodidae	Campsicnemus	Campsicnemus sp. BIOUG23387-D06	species	Campsicnemus sp. BIOUG23387-D06	573
2260034	Metazoa	Arthropoda	Insecta	Diptera	Dolichopodidae	Campsicnemus	Campsicnemus sp. BIOUG23465-E03	species	Campsicnemus sp. BIOUG23465-E03	540
2260162	Metazoa	Arthropoda	Insecta	Diptera	Dolichopodidae	Campsicnemus	Campsicnemus sp. BIOUG24194-E08	species	Campsicnemus sp. BIOUG24194-E08	519
1888050	Metazoa	Arthropoda	Insecta	Diptera	Dolichopodidae	Campsicnemus	Campsicnemus sp. BOLD-2016	species	Campsicnemus sp. BOLD-2016	9894
2307507	Metazoa	Arthropoda	Insecta	Diptera	Dolichopodidae	Campsicnemus	Campsicnemus sp. BIOUG21967-B07	species	Campsicnemus sp. BIOUG21967-B07	658
2307521	Metazoa	Arthropoda	Insecta	Diptera	Dolichopodidae	Campsicnemus	Campsicnemus sp. BARS_2016_41_171	species	Campsicnemus sp. BARS_2016_41_171	658
2307525	Metazoa	Arthropoda	Insecta	Diptera	Dolichopodidae	Campsicnemus	Campsicnemus sp. BIOUG21967-F01	species	Campsicnemus sp. BIOUG21967-F01	658
2530821	Metazoa	Arthropoda	Insecta	Diptera	Dolichopodidae	Campsicnemus	Campsicnemus sp. BIOUG23519-B12	species	Campsicnemus sp. BIOUG23519-B12	658
2260156	Metazoa	Arthropoda	Insecta	Diptera	Dolichopodidae	Campsicnemus	Campsicnemus sp. BIOUG22135-E03	species	Campsicnemus sp. BIOUG22135-E03	638
2530822	Metazoa	Arthropoda	Insecta	Diptera	Dolichopodidae	Campsicnemus	Campsicnemus sp. BIOUG23519-D12	species	Campsicnemus sp. BIOUG23519-D12	633
2260082	Metazoa	Arthropoda	Insecta	Diptera	Dolichopodidae	Campsicnemus	Campsicnemus sp. BIOUG23787-A05	species	Campsicnemus sp. BIOUG23787-A05	632
2307500	Metazoa	Arthropoda	Insecta	Diptera	Dolichopodidae	Campsicnemus	Campsicnemus sp. BIOUG31175-G11	species	Campsicnemus sp. BIOUG31175-G11	632
2307508	Metazoa	Arthropoda	Insecta	Diptera	Dolichopodidae	Campsicnemus	Campsicnemus sp. BIOUG31127-A08	species	Campsicnemus sp. BIOUG31127-A08	632
2307511	Metazoa	Arthropoda	Insecta	Diptera	Dolichopodidae	Campsicnemus	Campsicnemus sp. BIOUG31175-G02	species	Campsicnemus sp. BIOUG31175-G02	631
2260335	Metazoa	Arthropoda	Insecta	Diptera	Dolichopodidae	Campsicnemus	Campsicnemus sp. BIOUG20839-G10	species	Campsicnemus sp. BIOUG20839-G10	627
2260038	Metazoa	Arthropoda	Insecta	Diptera	Dolichopodidae	Campsicnemus	Campsicnemus sp. BIOUG24083-F12	species	Campsicnemus sp. BIOUG24083-F12	624
2260103	Metazoa	Arthropoda	Insecta	Diptera	Dolichopodidae	Campsicnemus	Campsicnemus sp. BIOUG23519-B05	species	Campsicnemus sp. BIOUG23519-B05	606
2260145	Metazoa	Arthropoda	Insecta	Diptera	Dolichopodidae	Campsicnemus	Campsicnemus sp. BIOUG23518-A12	species	Campsicnemus sp. BIOUG23518-A12	606
2260204	Metazoa	Arthropoda	Insecta	Diptera	Dolichopodidae	Campsicnemus	Campsicnemus sp. BIOUG23518-G02	species	Campsicnemus sp. BIOUG23518-G02	606
2260295	Metazoa	Arthropoda	Insecta	Diptera	Dolichopodidae	Campsicnemus	Campsicnemus sp. BIOUG23519-H11	species	Campsicnemus sp. BIOUG23519-H11	606
2260296	Metazoa	Arthropoda	Insecta	Diptera	Dolichopodidae	Campsicnemus	Campsicnemus sp. BIOUG23519-B11	species	Campsicnemus sp. BIOUG23519-B11	606
2260380	Metazoa	Arthropoda	Insecta	Diptera	Dolichopodidae	Campsicnemus	Campsicnemus sp. BIOUG23676-A08	species	Campsicnemus sp. BIOUG23676-A08	606
2260381	Metazoa	Arthropoda	Insecta	Diptera	Dolichopodidae	Campsicnemus	Campsicnemus sp. BIOUG14781-F08	species	Campsicnemus sp. BIOUG14781-F08	606
2259979	Metazoa	Arthropoda	Insecta	Diptera	Dolichopodidae	Campsicnemus	Campsicnemus sp. BIOUG24342-H10	species	Campsicnemus sp. BIOUG24342-H10	591
2259981	Metazoa	Arthropoda	Insecta	Diptera	Dolichopodidae	Campsicnemus	Campsicnemus sp. BIOUG23680-D04	species	Campsicnemus sp. BIOUG23680-D04	591
2259992	Metazoa	Arthropoda	Insecta	Diptera	Dolichopodidae	Campsicnemus	Campsicnemus sp. BIOUG23679-B09	species	Campsicnemus sp. BIOUG23679-B09	591
2259999	Metazoa	Arthropoda	Insecta	Diptera	Dolichopodidae	Campsicnemus	Campsicnemus sp. BIOUG23385-A02	species	Campsicnemus sp. BIOUG23385-A02	591
2260018	Metazoa	Arthropoda	Insecta	Diptera	Dolichopodidae	Campsicnemus	Campsicnemus sp. BIOUG23679-G12	species	Campsicnemus sp. BIOUG23679-G12	591
2260025	Metazoa	Arthropoda	Insecta	Diptera	Dolichopodidae	Campsicnemus	Campsicnemus sp. BIOUG23386-D05	species	Campsicnemus sp. BIOUG23386-D05	591
2260035	Metazoa	Arthropoda	Insecta	Diptera	Dolichopodidae	Campsicnemus	Campsicnemus sp. BIOUG23385-C10	species	Campsicnemus sp. BIOUG23385-C10	591
2260044	Metazoa	Arthropoda	Insecta	Diptera	Dolichopodidae	Campsicnemus	Campsicnemus sp. BIOUG23384-C06	species	Campsicnemus sp. BIOUG23384-C06	591
2260046	Metazoa	Arthropoda	Insecta	Diptera	Dolichopodidae	Campsicnemus	Campsicnemus sp. BIOUG23386-D08	species	Campsicnemus sp. BIOUG23386-D08	591
2260053	Metazoa	Arthropoda	Insecta	Diptera	Dolichopodidae	Campsicnemus	Campsicnemus sp. BIOUG23515-D07	species	Campsicnemus sp. BIOUG23515-D07	591
2260073	Metazoa	Arthropoda	Insecta	Diptera	Dolichopodidae	Campsicnemus	Campsicnemus sp. BIOUG22859-G12	species	Campsicnemus sp. BIOUG22859-G12	591
2260076	Metazoa	Arthropoda	Insecta	Diptera	Dolichopodidae	Campsicnemus	Campsicnemus sp. BIOUG23679-G09	species	Campsicnemus sp. BIOUG23679-G09	591
2260088	Metazoa	Arthropoda	Insecta	Diptera	Dolichopodidae	Campsicnemus	Campsicnemus sp. BIOUG27489-D11	species	Campsicnemus sp. BIOUG27489-D11	591
2260093	Metazoa	Arthropoda	Insecta	Diptera	Dolichopodidae	Campsicnemus	Campsicnemus sp. BIOUG22859-C11	species	Campsicnemus sp. BIOUG22859-C11	591
2260111	Metazoa	Arthropoda	Insecta	Diptera	Dolichopodidae	Campsicnemus	Campsicnemus sp. BIOUG23679-E04	species	Campsicnemus sp. BIOUG23679-E04	591
2260122	Metazoa	Arthropoda	Insecta	Diptera	Dolichopodidae	Campsicnemus	Campsicnemus sp. BIOUG22860-D07	species	Campsicnemus sp. BIOUG22860-D07	591
2260127	Metazoa	Arthropoda	Insecta	Diptera	Dolichopodidae	Campsicnemus	Campsicnemus sp. BIOUG22859-H06	species	Campsicnemus sp. BIOUG22859-H06	591
2260128	Metazoa	Arthropoda	Insecta	Diptera	Dolichopodidae	Campsicnemus	Campsicnemus sp. BIOUG23385-F05	species	Campsicnemus sp. BIOUG23385-F05	591
2260133	Metazoa	Arthropoda	Insecta	Diptera	Dolichopodidae	Campsicnemus	Campsicnemus sp. BIOUG23385-A05	species	Campsicnemus sp. BIOUG23385-A05	591
2260140	Metazoa	Arthropoda	Insecta	Diptera	Dolichopodidae	Campsicnemus	Campsicnemus sp. BIOUG23515-C06	species	Campsicnemus sp. BIOUG23515-C06	591
2260143	Metazoa	Arthropoda	Insecta	Diptera	Dolichopodidae	Campsicnemus	Campsicnemus sp. BIOUG22859-D04	species	Campsicnemus sp. BIOUG22859-D04	591
2260149	Metazoa	Arthropoda	Insecta	Diptera	Dolichopodidae	Campsicnemus	Campsicnemus sp. BIOUG23386-E08	species	Campsicnemus sp. BIOUG23386-E08	591
2260158	Metazoa	Arthropoda	Insecta	Diptera	Dolichopodidae	Campsicnemus	Campsicnemus sp. BIOUG23680-A09	species	Campsicnemus sp. BIOUG23680-A09	591
2260163	Metazoa	Arthropoda	Insecta	Diptera	Dolichopodidae	Campsicnemus	Campsicnemus sp. BIOUG23679-B11	species	Campsicnemus sp. BIOUG23679-B11	591
2260166	Metazoa	Arthropoda	Insecta	Diptera	Dolichopodidae	Campsicnemus	Campsicnemus sp. BIOUG23469-F09	species	Campsicnemus sp. BIOUG23469-F09	591
2260167	Metazoa	Arthropoda	Insecta	Diptera	Dolichopodidae	Campsicnemus	Campsicnemus sp. BIOUG23386-E11	species	Campsicnemus sp. BIOUG23386-E11	591
2260168	Metazoa	Arthropoda	Insecta	Diptera	Dolichopodidae	Campsicnemus	Campsicnemus sp. BIOUG23387-G02	species	Campsicnemus sp. BIOUG23387-G02	591
2260180	Metazoa	Arthropoda	Insecta	Diptera	Dolichopodidae	Campsicnemus	Campsicnemus sp. BIOUG23679-H11	species	Campsicnemus sp. BIOUG23679-H11	591
2260196	Metazoa	Arthropoda	Insecta	Diptera	Dolichopodidae	Campsicnemus	Campsicnemus sp. BIOUG23382-A05	species	Campsicnemus sp. BIOUG23382-A05	591
2260208	Metazoa	Arthropoda	Insecta	Diptera	Dolichopodidae	Campsicnemus	Campsicnemus sp. BIOUG22860-F02	species	Campsicnemus sp. BIOUG22860-F02	591
2260210	Metazoa	Arthropoda	Insecta	Diptera	Dolichopodidae	Campsicnemus	Campsicnemus sp. BIOUG23387-G03	species	Campsicnemus sp. BIOUG23387-G03	591
2260229	Metazoa	Arthropoda	Insecta	Diptera	Dolichopodidae	Campsicnemus	Campsicnemus sp. BIOUG23679-A10	species	Campsicnemus sp. BIOUG23679-A10	591
2260235	Metazoa	Arthropoda	Insecta	Diptera	Dolichopodidae	Campsicnemus	Campsicnemus sp. BIOUG22809-G04	species	Campsicnemus sp. BIOUG22809-G04	591
2260237	Metazoa	Arthropoda	Insecta	Diptera	Dolichopodidae	Campsicnemus	Campsicnemus sp. BIOUG23386-A09	species	Campsicnemus sp. BIOUG23386-A09	591
2260245	Metazoa	Arthropoda	Insecta	Diptera	Dolichopodidae	Campsicnemus	Campsicnemus sp. BIOUG24343-A08	species	Campsicnemus sp. BIOUG24343-A08	591
2260255	Metazoa	Arthropoda	Insecta	Diptera	Dolichopodidae	Campsicnemus	Campsicnemus sp. BIOUG23680-D10	species	Campsicnemus sp. BIOUG23680-D10	591
2260268	Metazoa	Arthropoda	Insecta	Diptera	Dolichopodidae	Campsicnemus	Campsicnemus sp. BIOUG23385-B04	species	Campsicnemus sp. BIOUG23385-B04	591
2260271	Metazoa	Arthropoda	Insecta	Diptera	Dolichopodidae	Campsicnemus	Campsicnemus sp. BIOUG23783-C05	species	Campsicnemus sp. BIOUG23783-C05	591
2260273	Metazoa	Arthropoda	Insecta	Diptera	Dolichopodidae	Campsicnemus	Campsicnemus sp. BIOUG23386-D09	species	Campsicnemus sp. BIOUG23386-D09	591
2260277	Metazoa	Arthropoda	Insecta	Diptera	Dolichopodidae	Campsicnemus	Campsicnemus sp. BIOUG23387-F09	species	Campsicnemus sp. BIOUG23387-F09	591
2260278	Metazoa	Arthropoda	Insecta	Diptera	Dolichopodidae	Campsicnemus	Campsicnemus sp. BIOUG23679-B06	species	Campsicnemus sp. BIOUG23679-B06	591
2260288	Metazoa	Arthropoda	Insecta	Diptera	Dolichopodidae	Campsicnemus	Campsicnemus sp. BIOUG23679-C04	species	Campsicnemus sp. BIOUG23679-C04	591
2260293	Metazoa	Arthropoda	Insecta	Diptera	Dolichopodidae	Campsicnemus	Campsicnemus sp. BIOUG22809-B09	species	Campsicnemus sp. BIOUG22809-B09	591
2260302	Metazoa	Arthropoda	Insecta	Diptera	Dolichopodidae	Campsicnemus	Campsicnemus sp. BIOUG23388-F04	species	Campsicnemus sp. BIOUG23388-F04	591
2260310	Metazoa	Arthropoda	Insecta	Diptera	Dolichopodidae	Campsicnemus	Campsicnemus sp. BIOUG23386-F03	species	Campsicnemus sp. BIOUG23386-F03	591
2260315	Metazoa	Arthropoda	Insecta	Diptera	Dolichopodidae	Campsicnemus	Campsicnemus sp. BIOUG23679-F11	species	Campsicnemus sp. BIOUG23679-F11	591
2260322	Metazoa	Arthropoda	Insecta	Diptera	Dolichopodidae	Campsicnemus	Campsicnemus sp. BIOUG23680-B04	species	Campsicnemus sp. BIOUG23680-B04	591
2260324	Metazoa	Arthropoda	Insecta	Diptera	Dolichopodidae	Campsicnemus	Campsicnemus sp. BIOUG22859-D10	species	Campsicnemus sp. BIOUG22859-D10	591
2260326	Metazoa	Arthropoda	Insecta	Diptera	Dolichopodidae	Campsicnemus	Campsicnemus sp. BIOUG23385-A07	species	Campsicnemus sp. BIOUG23385-A07	591
2260340	Metazoa	Arthropoda	Insecta	Diptera	Dolichopodidae	Campsicnemus	Campsicnemus sp. BIOUG22860-G06	species	Campsicnemus sp. BIOUG22860-G06	591
2260346	Metazoa	Arthropoda	Insecta	Diptera	Dolichopodidae	Campsicnemus	Campsicnemus sp. BIOUG22860-E08	species	Campsicnemus sp. BIOUG22860-E08	591
2260349	Metazoa	Arthropoda	Insecta	Diptera	Dolichopodidae	Campsicnemus	Campsicnemus sp. BIOUG22860-G02	species	Campsicnemus sp. BIOUG22860-G02	591
2260363	Metazoa	Arthropoda	Insecta	Diptera	Dolichopodidae	Campsicnemus	Campsicnemus sp. BIOUG22859-E06	species	Campsicnemus sp. BIOUG22859-E06	591
2260365	Metazoa	Arthropoda	Insecta	Diptera	Dolichopodidae	Campsicnemus	Campsicnemus sp. BIOUG23783-F03	species	Campsicnemus sp. BIOUG23783-F03	591
2260371	Metazoa	Arthropoda	Insecta	Diptera	Dolichopodidae	Campsicnemus	Campsicnemus sp. BIOUG23387-A02	species	Campsicnemus sp. BIOUG23387-A02	591
2260379	Metazoa	Arthropoda	Insecta	Diptera	Dolichopodidae	Campsicnemus	Campsicnemus sp. BIOUG23679-D02	species	Campsicnemus sp. BIOUG23679-D02	591
2307501	Metazoa	Arthropoda	Insecta	Diptera	Dolichopodidae	Campsicnemus	Campsicnemus sp. BIOUG22910-A04	species	Campsicnemus sp. BIOUG22910-A04	591
2307527	Metazoa	Arthropoda	Insecta	Diptera	Dolichopodidae	Campsicnemus	Campsicnemus sp. BIOUG31105-G10	species	Campsicnemus sp. BIOUG31105-G10	591
2307529	Metazoa	Arthropoda	Insecta	Diptera	Dolichopodidae	Campsicnemus	Campsicnemus sp. BIOUG22007-H05	species	Campsicnemus sp. BIOUG22007-H05	591
2260036	Metazoa	Arthropoda	Insecta	Diptera	Dolichopodidae	Campsicnemus	Campsicnemus sp. BIOUG23680-D08	species	Campsicnemus sp. BIOUG23680-D08	588
2260061	Metazoa	Arthropoda	Insecta	Diptera	Dolichopodidae	Campsicnemus	Campsicnemus sp. BIOUG14777-D08	species	Campsicnemus sp. BIOUG14777-D08	588
2260090	Metazoa	Arthropoda	Insecta	Diptera	Dolichopodidae	Campsicnemus	Campsicnemus sp. BIOUG23679-A01	species	Campsicnemus sp. BIOUG23679-A01	588
2260187	Metazoa	Arthropoda	Insecta	Diptera	Dolichopodidae	Campsicnemus	Campsicnemus sp. BIOUG22855-G02	species	Campsicnemus sp. BIOUG22855-G02	588
2260200	Metazoa	Arthropoda	Insecta	Diptera	Dolichopodidae	Campsicnemus	Campsicnemus sp. BIOUG23388-D11	species	Campsicnemus sp. BIOUG23388-D11	588
2307523	Metazoa	Arthropoda	Insecta	Diptera	Dolichopodidae	Campsicnemus	Campsicnemus sp. BIOUG22004-E08	species	Campsicnemus sp. BIOUG22004-E08	588
2260008	Metazoa	Arthropoda	Insecta	Diptera	Dolichopodidae	Campsicnemus	Campsicnemus sp. BIOUG23519-E12	species	Campsicnemus sp. BIOUG23519-E12	585
2259974	Metazoa	Arthropoda	Insecta	Diptera	Dolichopodidae	Campsicnemus	Campsicnemus sp. BIOUG26424-F01	species	Campsicnemus sp. BIOUG26424-F01	582
2259976	Metazoa	Arthropoda	Insecta	Diptera	Dolichopodidae	Campsicnemus	Campsicnemus sp. BIOUG26424-D05	species	Campsicnemus sp. BIOUG26424-D05	582
2259977	Metazoa	Arthropoda	Insecta	Diptera	Dolichopodidae	Campsicnemus	Campsicnemus sp. BIOUG22859-H07	species	Campsicnemus sp. BIOUG22859-H07	582
2259978	Metazoa	Arthropoda	Insecta	Diptera	Dolichopodidae	Campsicnemus	Campsicnemus sp. BIOUG22860-A10	species	Campsicnemus sp. BIOUG22860-A10	582
2259980	Metazoa	Arthropoda	Insecta	Diptera	Dolichopodidae	Campsicnemus	Campsicnemus sp. BIOUG23680-A07	species	Campsicnemus sp. BIOUG23680-A07	582
2259983	Metazoa	Arthropoda	Insecta	Diptera	Dolichopodidae	Campsicnemus	Campsicnemus sp. BIOUG23382-H01	species	Campsicnemus sp. BIOUG23382-H01	582
2259985	Metazoa	Arthropoda	Insecta	Diptera	Dolichopodidae	Campsicnemus	Campsicnemus sp. BIOUG22855-D09	species	Campsicnemus sp. BIOUG22855-D09	582
2259987	Metazoa	Arthropoda	Insecta	Diptera	Dolichopodidae	Campsicnemus	Campsicnemus sp. BIOUG23680-D01	species	Campsicnemus sp. BIOUG23680-D01	582
2259989	Metazoa	Arthropoda	Insecta	Diptera	Dolichopodidae	Campsicnemus	Campsicnemus sp. BIOUG23679-C08	species	Campsicnemus sp. BIOUG23679-C08	582
2259990	Metazoa	Arthropoda	Insecta	Diptera	Dolichopodidae	Campsicnemus	Campsicnemus sp. BIOUG22857-C05	species	Campsicnemus sp. BIOUG22857-C05	582
2259993	Metazoa	Arthropoda	Insecta	Diptera	Dolichopodidae	Campsicnemus	Campsicnemus sp. BIOUG23783-D10	species	Campsicnemus sp. BIOUG23783-D10	582
2259994	Metazoa	Arthropoda	Insecta	Diptera	Dolichopodidae	Campsicnemus	Campsicnemus sp. BIOUG23386-G03	species	Campsicnemus sp. BIOUG23386-G03	582
2259996	Metazoa	Arthropoda	Insecta	Diptera	Dolichopodidae	Campsicnemus	Campsicnemus sp. BIOUG22858-A03	species	Campsicnemus sp. BIOUG22858-A03	582
2259997	Metazoa	Arthropoda	Insecta	Diptera	Dolichopodidae	Campsicnemus	Campsicnemus sp. BIOUG22855-E06	species	Campsicnemus sp. BIOUG22855-E06	582
2259998	Metazoa	Arthropoda	Insecta	Diptera	Dolichopodidae	Campsicnemus	Campsicnemus sp. BIOUG22859-G02	species	Campsicnemus sp. BIOUG22859-G02	582
2260010	Metazoa	Arthropoda	Insecta	Diptera	Dolichopodidae	Campsicnemus	Campsicnemus sp. BIOUG23383-G06	species	Campsicnemus sp. BIOUG23383-G06	582
2260011	Metazoa	Arthropoda	Insecta	Diptera	Dolichopodidae	Campsicnemus	Campsicnemus sp. BIOUG23515-H11	species	Campsicnemus sp. BIOUG23515-H11	582
2260013	Metazoa	Arthropoda	Insecta	Diptera	Dolichopodidae	Campsicnemus	Campsicnemus sp. BIOUG22859-B09	species	Campsicnemus sp. BIOUG22859-B09	582
2260016	Metazoa	Arthropoda	Insecta	Diptera	Dolichopodidae	Campsicnemus	Campsicnemus sp. BIOUG22857-F09	species	Campsicnemus sp. BIOUG22857-F09	582
2260017	Metazoa	Arthropoda	Insecta	Diptera	Dolichopodidae	Campsicnemus	Campsicnemus sp. BIOUG23515-D12	species	Campsicnemus sp. BIOUG23515-D12	582
2260019	Metazoa	Arthropoda	Insecta	Diptera	Dolichopodidae	Campsicnemus	Campsicnemus sp. BIOUG24319-D12	species	Campsicnemus sp. BIOUG24319-D12	582
2260021	Metazoa	Arthropoda	Insecta	Diptera	Dolichopodidae	Campsicnemus	Campsicnemus sp. BIOUG22856-G01	species	Campsicnemus sp. BIOUG22856-G01	582
2260022	Metazoa	Arthropoda	Insecta	Diptera	Dolichopodidae	Campsicnemus	Campsicnemus sp. BIOUG23382-A06	species	Campsicnemus sp. BIOUG23382-A06	582
2260024	Metazoa	Arthropoda	Insecta	Diptera	Dolichopodidae	Campsicnemus	Campsicnemus sp. BIOUG23387-B04	species	Campsicnemus sp. BIOUG23387-B04	582
2260026	Metazoa	Arthropoda	Insecta	Diptera	Dolichopodidae	Campsicnemus	Campsicnemus sp. BIOUG23385-D05	species	Campsicnemus sp. BIOUG23385-D05	582
2260029	Metazoa	Arthropoda	Insecta	Diptera	Dolichopodidae	Campsicnemus	Campsicnemus sp. BIOUG22857-A09	species	Campsicnemus sp. BIOUG22857-A09	582
2260030	Metazoa	Arthropoda	Insecta	Diptera	Dolichopodidae	Campsicnemus	Campsicnemus sp. BIOUG22857-B05	species	Campsicnemus sp. BIOUG22857-B05	582
2260037	Metazoa	Arthropoda	Insecta	Diptera	Dolichopodidae	Campsicnemus	Campsicnemus sp. BIOUG22859-B08	species	Campsicnemus sp. BIOUG22859-B08	582
2260039	Metazoa	Arthropoda	Insecta	Diptera	Dolichopodidae	Campsicnemus	Campsicnemus sp. BIOUG22859-E09	species	Campsicnemus sp. BIOUG22859-E09	582
2260042	Metazoa	Arthropoda	Insecta	Diptera	Dolichopodidae	Campsicnemus	Campsicnemus sp. BIOUG23385-E03	species	Campsicnemus sp. BIOUG23385-E03	582
2260043	Metazoa	Arthropoda	Insecta	Diptera	Dolichopodidae	Campsicnemus	Campsicnemus sp. BIOUG22771-H10	species	Campsicnemus sp. BIOUG22771-H10	582
2260045	Metazoa	Arthropoda	Insecta	Diptera	Dolichopodidae	Campsicnemus	Campsicnemus sp. BIOUG22859-G10	species	Campsicnemus sp. BIOUG22859-G10	582
2260047	Metazoa	Arthropoda	Insecta	Diptera	Dolichopodidae	Campsicnemus	Campsicnemus sp. BIOUG22857-H07	species	Campsicnemus sp. BIOUG22857-H07	582
2260049	Metazoa	Arthropoda	Insecta	Diptera	Dolichopodidae	Campsicnemus	Campsicnemus sp. BIOUG23680-B06	species	Campsicnemus sp. BIOUG23680-B06	582
2260054	Metazoa	Arthropoda	Insecta	Diptera	Dolichopodidae	Campsicnemus	Campsicnemus sp. BIOUG22857-F02	species	Campsicnemus sp. BIOUG22857-F02	582
2260057	Metazoa	Arthropoda	Insecta	Diptera	Dolichopodidae	Campsicnemus	Campsicnemus sp. BIOUG22858-E06	species	Campsicnemus sp. BIOUG22858-E06	582
2260058	Metazoa	Arthropoda	Insecta	Diptera	Dolichopodidae	Campsicnemus	Campsicnemus sp. BIOUG23680-A03	species	Campsicnemus sp. BIOUG23680-A03	582
2260062	Metazoa	Arthropoda	Insecta	Diptera	Dolichopodidae	Campsicnemus	Campsicnemus sp. BIOUG23679-H06	species	Campsicnemus sp. BIOUG23679-H06	582
2260064	Metazoa	Arthropoda	Insecta	Diptera	Dolichopodidae	Campsicnemus	Campsicnemus sp. BIOUG22860-D08	species	Campsicnemus sp. BIOUG22860-D08	582
2260066	Metazoa	Arthropoda	Insecta	Diptera	Dolichopodidae	Campsicnemus	Campsicnemus sp. BIOUG26424-D09	species	Campsicnemus sp. BIOUG26424-D09	582
2260067	Metazoa	Arthropoda	Insecta	Diptera	Dolichopodidae	Campsicnemus	Campsicnemus sp. BIOUG22857-H09	species	Campsicnemus sp. BIOUG22857-H09	582
2260069	Metazoa	Arthropoda	Insecta	Diptera	Dolichopodidae	Campsicnemus	Campsicnemus sp. BIOUG23467-E03	species	Campsicnemus sp. BIOUG23467-E03	582
2260070	Metazoa	Arthropoda	Insecta	Diptera	Dolichopodidae	Campsicnemus	Campsicnemus sp. BIOUG22860-A02	species	Campsicnemus sp. BIOUG22860-A02	582
2260072	Metazoa	Arthropoda	Insecta	Diptera	Dolichopodidae	Campsicnemus	Campsicnemus sp. BIOUG22860-E12	species	Campsicnemus sp. BIOUG22860-E12	582
2260075	Metazoa	Arthropoda	Insecta	Diptera	Dolichopodidae	Campsicnemus	Campsicnemus sp. BIOUG23388-B03	species	Campsicnemus sp. BIOUG23388-B03	582
2260077	Metazoa	Arthropoda	Insecta	Diptera	Dolichopodidae	Campsicnemus	Campsicnemus sp. BIOUG23388-B02	species	Campsicnemus sp. BIOUG23388-B02	582
2260078	Metazoa	Arthropoda	Insecta	Diptera	Dolichopodidae	Campsicnemus	Campsicnemus sp. BIOUG23680-B05	species	Campsicnemus sp. BIOUG23680-B05	582
2260079	Metazoa	Arthropoda	Insecta	Diptera	Dolichopodidae	Campsicnemus	Campsicnemus sp. BIOUG22856-G11	species	Campsicnemus sp. BIOUG22856-G11	582
2260080	Metazoa	Arthropoda	Insecta	Diptera	Dolichopodidae	Campsicnemus	Campsicnemus sp. BIOUG23679-D07	species	Campsicnemus sp. BIOUG23679-D07	582
2260081	Metazoa	Arthropoda	Insecta	Diptera	Dolichopodidae	Campsicnemus	Campsicnemus sp. BIOUG22857-E05	species	Campsicnemus sp. BIOUG22857-E05	582
2260083	Metazoa	Arthropoda	Insecta	Diptera	Dolichopodidae	Campsicnemus	Campsicnemus sp. BIOUG23679-E07	species	Campsicnemus sp. BIOUG23679-E07	582
2260085	Metazoa	Arthropoda	Insecta	Diptera	Dolichopodidae	Campsicnemus	Campsicnemus sp. BIOUG23679-F03	species	Campsicnemus sp. BIOUG23679-F03	582
2260087	Metazoa	Arthropoda	Insecta	Diptera	Dolichopodidae	Campsicnemus	Campsicnemus sp. BIOUG23388-E01	species	Campsicnemus sp. BIOUG23388-E01	582
2260092	Metazoa	Arthropoda	Insecta	Diptera	Dolichopodidae	Campsicnemus	Campsicnemus sp. BIOUG22860-H03	species	Campsicnemus sp. BIOUG22860-H03	582
2260095	Metazoa	Arthropoda	Insecta	Diptera	Dolichopodidae	Campsicnemus	Campsicnemus sp. BIOUG22856-E12	species	Campsicnemus sp. BIOUG22856-E12	582
2260096	Metazoa	Arthropoda	Insecta	Diptera	Dolichopodidae	Campsicnemus	Campsicnemus sp. BIOUG23679-B07	species	Campsicnemus sp. BIOUG23679-B07	582
2260098	Metazoa	Arthropoda	Insecta	Diptera	Dolichopodidae	Campsicnemus	Campsicnemus sp. BIOUG23680-B01	species	Campsicnemus sp. BIOUG23680-B01	582
2260099	Metazoa	Arthropoda	Insecta	Diptera	Dolichopodidae	Campsicnemus	Campsicnemus sp. BIOUG22855-C02	species	Campsicnemus sp. BIOUG22855-C02	582
2260104	Metazoa	Arthropoda	Insecta	Diptera	Dolichopodidae	Campsicnemus	Campsicnemus sp. BIOUG22858-F04	species	Campsicnemus sp. BIOUG22858-F04	582
2260105	Metazoa	Arthropoda	Insecta	Diptera	Dolichopodidae	Campsicnemus	Campsicnemus sp. BIOUG23783-C07	species	Campsicnemus sp. BIOUG23783-C07	582
2260108	Metazoa	Arthropoda	Insecta	Diptera	Dolichopodidae	Campsicnemus	Campsicnemus sp. BIOUG22859-F08	species	Campsicnemus sp. BIOUG22859-F08	582
2260112	Metazoa	Arthropoda	Insecta	Diptera	Dolichopodidae	Campsicnemus	Campsicnemus sp. BIOUG23387-H02	species	Campsicnemus sp. BIOUG23387-H02	582
2260113	Metazoa	Arthropoda	Insecta	Diptera	Dolichopodidae	Campsicnemus	Campsicnemus sp. BIOUG23783-C12	species	Campsicnemus sp. BIOUG23783-C12	582
2260116	Metazoa	Arthropoda	Insecta	Diptera	Dolichopodidae	Campsicnemus	Campsicnemus sp. BIOUG22857-G10	species	Campsicnemus sp. BIOUG22857-G10	582
2260117	Metazoa	Arthropoda	Insecta	Diptera	Dolichopodidae	Campsicnemus	Campsicnemus sp. BIOUG22860-E02	species	Campsicnemus sp. BIOUG22860-E02	582
2260123	Metazoa	Arthropoda	Insecta	Diptera	Dolichopodidae	Campsicnemus	Campsicnemus sp. BIOUG23385-D06	species	Campsicnemus sp. BIOUG23385-D06	582
2260124	Metazoa	Arthropoda	Insecta	Diptera	Dolichopodidae	Campsicnemus	Campsicnemus sp. BIOUG23679-H03	species	Campsicnemus sp. BIOUG23679-H03	582
2260126	Metazoa	Arthropoda	Insecta	Diptera	Dolichopodidae	Campsicnemus	Campsicnemus sp. BIOUG22771-H09	species	Campsicnemus sp. BIOUG22771-H09	582
2260129	Metazoa	Arthropoda	Insecta	Diptera	Dolichopodidae	Campsicnemus	Campsicnemus sp. BIOUG23385-E12	species	Campsicnemus sp. BIOUG23385-E12	582
2260130	Metazoa	Arthropoda	Insecta	Diptera	Dolichopodidae	Campsicnemus	Campsicnemus sp. BIOUG22860-F12	species	Campsicnemus sp. BIOUG22860-F12	582
2260134	Metazoa	Arthropoda	Insecta	Diptera	Dolichopodidae	Campsicnemus	Campsicnemus sp. BIOUG23389-A10	species	Campsicnemus sp. BIOUG23389-A10	582
2260138	Metazoa	Arthropoda	Insecta	Diptera	Dolichopodidae	Campsicnemus	Campsicnemus sp. BIOUG22857-B06	species	Campsicnemus sp. BIOUG22857-B06	582
2260141	Metazoa	Arthropoda	Insecta	Diptera	Dolichopodidae	Campsicnemus	Campsicnemus sp. BIOUG22855-D03	species	Campsicnemus sp. BIOUG22855-D03	582
2260142	Metazoa	Arthropoda	Insecta	Diptera	Dolichopodidae	Campsicnemus	Campsicnemus sp. BIOUG22856-F12	species	Campsicnemus sp. BIOUG22856-F12	582
2260147	Metazoa	Arthropoda	Insecta	Diptera	Dolichopodidae	Campsicnemus	Campsicnemus sp. BIOUG23680-D03	species	Campsicnemus sp. BIOUG23680-D03	582
2260148	Metazoa	Arthropoda	Insecta	Diptera	Dolichopodidae	Campsicnemus	Campsicnemus sp. BIOUG23386-B09	species	Campsicnemus sp. BIOUG23386-B09	582
2260152	Metazoa	Arthropoda	Insecta	Diptera	Dolichopodidae	Campsicnemus	Campsicnemus sp. BIOUG23385-B09	species	Campsicnemus sp. BIOUG23385-B09	582
2260153	Metazoa	Arthropoda	Insecta	Diptera	Dolichopodidae	Campsicnemus	Campsicnemus sp. BIOUG23386-B04	species	Campsicnemus sp. BIOUG23386-B04	582
2260157	Metazoa	Arthropoda	Insecta	Diptera	Dolichopodidae	Campsicnemus	Campsicnemus sp. BIOUG23783-B08	species	Campsicnemus sp. BIOUG23783-B08	582
2260159	Metazoa	Arthropoda	Insecta	Diptera	Dolichopodidae	Campsicnemus	Campsicnemus sp. BIOUG23387-A07	species	Campsicnemus sp. BIOUG23387-A07	582
2260160	Metazoa	Arthropoda	Insecta	Diptera	Dolichopodidae	Campsicnemus	Campsicnemus sp. BIOUG23680-C08	species	Campsicnemus sp. BIOUG23680-C08	582
2260161	Metazoa	Arthropoda	Insecta	Diptera	Dolichopodidae	Campsicnemus	Campsicnemus sp. BIOUG22857-C08	species	Campsicnemus sp. BIOUG22857-C08	582
2260165	Metazoa	Arthropoda	Insecta	Diptera	Dolichopodidae	Campsicnemus	Campsicnemus sp. BIOUG23387-G06	species	Campsicnemus sp. BIOUG23387-G06	582
2260169	Metazoa	Arthropoda	Insecta	Diptera	Dolichopodidae	Campsicnemus	Campsicnemus sp. BIOUG23515-B08	species	Campsicnemus sp. BIOUG23515-B08	582
2260171	Metazoa	Arthropoda	Insecta	Diptera	Dolichopodidae	Campsicnemus	Campsicnemus sp. BIOUG23385-A03	species	Campsicnemus sp. BIOUG23385-A03	582
2260174	Metazoa	Arthropoda	Insecta	Diptera	Dolichopodidae	Campsicnemus	Campsicnemus sp. BIOUG23679-A06	species	Campsicnemus sp. BIOUG23679-A06	582
2260175	Metazoa	Arthropoda	Insecta	Diptera	Dolichopodidae	Campsicnemus	Campsicnemus sp. BIOUG23386-G07	species	Campsicnemus sp. BIOUG23386-G07	582
2260178	Metazoa	Arthropoda	Insecta	Diptera	Dolichopodidae	Campsicnemus	Campsicnemus sp. BIOUG23680-E09	species	Campsicnemus sp. BIOUG23680-E09	582
2260181	Metazoa	Arthropoda	Insecta	Diptera	Dolichopodidae	Campsicnemus	Campsicnemus sp. BIOUG22857-F04	species	Campsicnemus sp. BIOUG22857-F04	582
2260183	Metazoa	Arthropoda	Insecta	Diptera	Dolichopodidae	Campsicnemus	Campsicnemus sp. BIOUG22857-E03	species	Campsicnemus sp. BIOUG22857-E03	582
2260184	Metazoa	Arthropoda	Insecta	Diptera	Dolichopodidae	Campsicnemus	Campsicnemus sp. BIOUG23679-D11	species	Campsicnemus sp. BIOUG23679-D11	582
2260185	Metazoa	Arthropoda	Insecta	Diptera	Dolichopodidae	Campsicnemus	Campsicnemus sp. BIOUG23783-F10	species	Campsicnemus sp. BIOUG23783-F10	582
2260188	Metazoa	Arthropoda	Insecta	Diptera	Dolichopodidae	Campsicnemus	Campsicnemus sp. BIOUG22855-A02	species	Campsicnemus sp. BIOUG22855-A02	582
2260189	Metazoa	Arthropoda	Insecta	Diptera	Dolichopodidae	Campsicnemus	Campsicnemus sp. BIOUG22860-H08	species	Campsicnemus sp. BIOUG22860-H08	582
2260191	Metazoa	Arthropoda	Insecta	Diptera	Dolichopodidae	Campsicnemus	Campsicnemus sp. BIOUG23680-D11	species	Campsicnemus sp. BIOUG23680-D11	582
2260192	Metazoa	Arthropoda	Insecta	Diptera	Dolichopodidae	Campsicnemus	Campsicnemus sp. BIOUG22859-E04	species	Campsicnemus sp. BIOUG22859-E04	582
2260194	Metazoa	Arthropoda	Insecta	Diptera	Dolichopodidae	Campsicnemus	Campsicnemus sp. BIOUG22859-E12	species	Campsicnemus sp. BIOUG22859-E12	582
2260197	Metazoa	Arthropoda	Insecta	Diptera	Dolichopodidae	Campsicnemus	Campsicnemus sp. BIOUG22859-C10	species	Campsicnemus sp. BIOUG22859-C10	582
2260199	Metazoa	Arthropoda	Insecta	Diptera	Dolichopodidae	Campsicnemus	Campsicnemus sp. BIOUG22855-G05	species	Campsicnemus sp. BIOUG22855-G05	582
2260209	Metazoa	Arthropoda	Insecta	Diptera	Dolichopodidae	Campsicnemus	Campsicnemus sp. BIOUG22857-D03	species	Campsicnemus sp. BIOUG22857-D03	582
2260213	Metazoa	Arthropoda	Insecta	Diptera	Dolichopodidae	Campsicnemus	Campsicnemus sp. BIOUG23783-A09	species	Campsicnemus sp. BIOUG23783-A09	582
2260215	Metazoa	Arthropoda	Insecta	Diptera	Dolichopodidae	Campsicnemus	Campsicnemus sp. BIOUG22860-H01	species	Campsicnemus sp. BIOUG22860-H01	582
2260216	Metazoa	Arthropoda	Insecta	Diptera	Dolichopodidae	Campsicnemus	Campsicnemus sp. BIOUG23679-A09	species	Campsicnemus sp. BIOUG23679-A09	582
2260219	Metazoa	Arthropoda	Insecta	Diptera	Dolichopodidae	Campsicnemus	Campsicnemus sp. BIOUG22771-H08	species	Campsicnemus sp. BIOUG22771-H08	582
2260220	Metazoa	Arthropoda	Insecta	Diptera	Dolichopodidae	Campsicnemus	Campsicnemus sp. BIOUG22139-H01	species	Campsicnemus sp. BIOUG22139-H01	582
2260225	Metazoa	Arthropoda	Insecta	Diptera	Dolichopodidae	Campsicnemus	Campsicnemus sp. BIOUG22856-H04	species	Campsicnemus sp. BIOUG22856-H04	582
2260226	Metazoa	Arthropoda	Insecta	Diptera	Dolichopodidae	Campsicnemus	Campsicnemus sp. BIOUG22858-A04	species	Campsicnemus sp. BIOUG22858-A04	582
2260227	Metazoa	Arthropoda	Insecta	Diptera	Dolichopodidae	Campsicnemus	Campsicnemus sp. BIOUG22857-E08	species	Campsicnemus sp. BIOUG22857-E08	582
2260228	Metazoa	Arthropoda	Insecta	Diptera	Dolichopodidae	Campsicnemus	Campsicnemus sp. BIOUG22857-F01	species	Campsicnemus sp. BIOUG22857-F01	582
2260231	Metazoa	Arthropoda	Insecta	Diptera	Dolichopodidae	Campsicnemus	Campsicnemus sp. BIOUG22859-C01	species	Campsicnemus sp. BIOUG22859-C01	582
2260234	Metazoa	Arthropoda	Insecta	Diptera	Dolichopodidae	Campsicnemus	Campsicnemus sp. BIOUG22860-G07	species	Campsicnemus sp. BIOUG22860-G07	582
2260238	Metazoa	Arthropoda	Insecta	Diptera	Dolichopodidae	Campsicnemus	Campsicnemus sp. BIOUG23781-A09	species	Campsicnemus sp. BIOUG23781-A09	582
2260239	Metazoa	Arthropoda	Insecta	Diptera	Dolichopodidae	Campsicnemus	Campsicnemus sp. BIOUG23679-H07	species	Campsicnemus sp. BIOUG23679-H07	582
2260240	Metazoa	Arthropoda	Insecta	Diptera	Dolichopodidae	Campsicnemus	Campsicnemus sp. BIOUG22855-E08	species	Campsicnemus sp. BIOUG22855-E08	582
2260241	Metazoa	Arthropoda	Insecta	Diptera	Dolichopodidae	Campsicnemus	Campsicnemus sp. BIOUG22857-C09	species	Campsicnemus sp. BIOUG22857-C09	582
2260244	Metazoa	Arthropoda	Insecta	Diptera	Dolichopodidae	Campsicnemus	Campsicnemus sp. BIOUG23387-F04	species	Campsicnemus sp. BIOUG23387-F04	582
2260246	Metazoa	Arthropoda	Insecta	Diptera	Dolichopodidae	Campsicnemus	Campsicnemus sp. BIOUG23783-D04	species	Campsicnemus sp. BIOUG23783-D04	582
2260247	Metazoa	Arthropoda	Insecta	Diptera	Dolichopodidae	Campsicnemus	Campsicnemus sp. BIOUG23382-B03	species	Campsicnemus sp. BIOUG23382-B03	582
2260249	Metazoa	Arthropoda	Insecta	Diptera	Dolichopodidae	Campsicnemus	Campsicnemus sp. BIOUG23382-F12	species	Campsicnemus sp. BIOUG23382-F12	582
2260251	Metazoa	Arthropoda	Insecta	Diptera	Dolichopodidae	Campsicnemus	Campsicnemus sp. BIOUG23679-F12	species	Campsicnemus sp. BIOUG23679-F12	582
2260252	Metazoa	Arthropoda	Insecta	Diptera	Dolichopodidae	Campsicnemus	Campsicnemus sp. BIOUG22858-C09	species	Campsicnemus sp. BIOUG22858-C09	582
2260254	Metazoa	Arthropoda	Insecta	Diptera	Dolichopodidae	Campsicnemus	Campsicnemus sp. BIOUG22859-D11	species	Campsicnemus sp. BIOUG22859-D11	582
2260259	Metazoa	Arthropoda	Insecta	Diptera	Dolichopodidae	Campsicnemus	Campsicnemus sp. BIOUG23679-C12	species	Campsicnemus sp. BIOUG23679-C12	582
2260260	Metazoa	Arthropoda	Insecta	Diptera	Dolichopodidae	Campsicnemus	Campsicnemus sp. BIOUG23382-F09	species	Campsicnemus sp. BIOUG23382-F09	582
2260261	Metazoa	Arthropoda	Insecta	Diptera	Dolichopodidae	Campsicnemus	Campsicnemus sp. BIOUG22856-H10	species	Campsicnemus sp. BIOUG22856-H10	582
2260264	Metazoa	Arthropoda	Insecta	Diptera	Dolichopodidae	Campsicnemus	Campsicnemus sp. BIOUG22858-A07	species	Campsicnemus sp. BIOUG22858-A07	582
2260265	Metazoa	Arthropoda	Insecta	Diptera	Dolichopodidae	Campsicnemus	Campsicnemus sp. BIOUG22860-E07	species	Campsicnemus sp. BIOUG22860-E07	582
2260266	Metazoa	Arthropoda	Insecta	Diptera	Dolichopodidae	Campsicnemus	Campsicnemus sp. BIOUG23516-C06	species	Campsicnemus sp. BIOUG23516-C06	582
2260269	Metazoa	Arthropoda	Insecta	Diptera	Dolichopodidae	Campsicnemus	Campsicnemus sp. BIOUG22859-D07	species	Campsicnemus sp. BIOUG22859-D07	582
2260270	Metazoa	Arthropoda	Insecta	Diptera	Dolichopodidae	Campsicnemus	Campsicnemus sp. BIOUG23385-G03	species	Campsicnemus sp. BIOUG23385-G03	582
2260279	Metazoa	Arthropoda	Insecta	Diptera	Dolichopodidae	Campsicnemus	Campsicnemus sp. BIOUG26426-D03	species	Campsicnemus sp. BIOUG26426-D03	582
2260280	Metazoa	Arthropoda	Insecta	Diptera	Dolichopodidae	Campsicnemus	Campsicnemus sp. BIOUG22857-C06	species	Campsicnemus sp. BIOUG22857-C06	582
2260285	Metazoa	Arthropoda	Insecta	Diptera	Dolichopodidae	Campsicnemus	Campsicnemus sp. BIOUG23679-A11	species	Campsicnemus sp. BIOUG23679-A11	582
2260286	Metazoa	Arthropoda	Insecta	Diptera	Dolichopodidae	Campsicnemus	Campsicnemus sp. BIOUG22857-D10	species	Campsicnemus sp. BIOUG22857-D10	582
2260291	Metazoa	Arthropoda	Insecta	Diptera	Dolichopodidae	Campsicnemus	Campsicnemus sp. BIOUG24195-D02	species	Campsicnemus sp. BIOUG24195-D02	582
2260294	Metazoa	Arthropoda	Insecta	Diptera	Dolichopodidae	Campsicnemus	Campsicnemus sp. BIOUG23679-D12	species	Campsicnemus sp. BIOUG23679-D12	582
2260297	Metazoa	Arthropoda	Insecta	Diptera	Dolichopodidae	Campsicnemus	Campsicnemus sp. BIOUG23387-D03	species	Campsicnemus sp. BIOUG23387-D03	582
2260303	Metazoa	Arthropoda	Insecta	Diptera	Dolichopodidae	Campsicnemus	Campsicnemus sp. BIOUG22859-D08	species	Campsicnemus sp. BIOUG22859-D08	582
2260305	Metazoa	Arthropoda	Insecta	Diptera	Dolichopodidae	Campsicnemus	Campsicnemus sp. BIOUG24317-B05	species	Campsicnemus sp. BIOUG24317-B05	582
2260306	Metazoa	Arthropoda	Insecta	Diptera	Dolichopodidae	Campsicnemus	Campsicnemus sp. BIOUG22855-H10	species	Campsicnemus sp. BIOUG22855-H10	582
2260307	Metazoa	Arthropoda	Insecta	Diptera	Dolichopodidae	Campsicnemus	Campsicnemus sp. BIOUG22858-D05	species	Campsicnemus sp. BIOUG22858-D05	582
2260308	Metazoa	Arthropoda	Insecta	Diptera	Dolichopodidae	Campsicnemus	Campsicnemus sp. BIOUG23386-D07	species	Campsicnemus sp. BIOUG23386-D07	582
2260309	Metazoa	Arthropoda	Insecta	Diptera	Dolichopodidae	Campsicnemus	Campsicnemus sp. BIOUG26424-C03	species	Campsicnemus sp. BIOUG26424-C03	582
2260311	Metazoa	Arthropoda	Insecta	Diptera	Dolichopodidae	Campsicnemus	Campsicnemus sp. BIOUG22857-A08	species	Campsicnemus sp. BIOUG22857-A08	582
2260312	Metazoa	Arthropoda	Insecta	Diptera	Dolichopodidae	Campsicnemus	Campsicnemus sp. BIOUG22859-B06	species	Campsicnemus sp. BIOUG22859-B06	582
2260314	Metazoa	Arthropoda	Insecta	Diptera	Dolichopodidae	Campsicnemus	Campsicnemus sp. BIOUG22856-E07	species	Campsicnemus sp. BIOUG22856-E07	582
2260317	Metazoa	Arthropoda	Insecta	Diptera	Dolichopodidae	Campsicnemus	Campsicnemus sp. BIOUG23783-B04	species	Campsicnemus sp. BIOUG23783-B04	582
2260319	Metazoa	Arthropoda	Insecta	Diptera	Dolichopodidae	Campsicnemus	Campsicnemus sp. BIOUG22859-A03	species	Campsicnemus sp. BIOUG22859-A03	582
2260320	Metazoa	Arthropoda	Insecta	Diptera	Dolichopodidae	Campsicnemus	Campsicnemus sp. BIOUG22855-D06	species	Campsicnemus sp. BIOUG22855-D06	582
2260321	Metazoa	Arthropoda	Insecta	Diptera	Dolichopodidae	Campsicnemus	Campsicnemus sp. BIOUG23679-A12	species	Campsicnemus sp. BIOUG23679-A12	582
2260323	Metazoa	Arthropoda	Insecta	Diptera	Dolichopodidae	Campsicnemus	Campsicnemus sp. BIOUG23389-B07	species	Campsicnemus sp. BIOUG23389-B07	582
2260325	Metazoa	Arthropoda	Insecta	Diptera	Dolichopodidae	Campsicnemus	Campsicnemus sp. BIOUG22859-C09	species	Campsicnemus sp. BIOUG22859-C09	582
2260327	Metazoa	Arthropoda	Insecta	Diptera	Dolichopodidae	Campsicnemus	Campsicnemus sp. BIOUG22860-C11	species	Campsicnemus sp. BIOUG22860-C11	582
2260329	Metazoa	Arthropoda	Insecta	Diptera	Dolichopodidae	Campsicnemus	Campsicnemus sp. BIOUG23679-G10	species	Campsicnemus sp. BIOUG23679-G10	582
2260330	Metazoa	Arthropoda	Insecta	Diptera	Dolichopodidae	Campsicnemus	Campsicnemus sp. BIOUG24588-E05	species	Campsicnemus sp. BIOUG24588-E05	582
2260331	Metazoa	Arthropoda	Insecta	Diptera	Dolichopodidae	Campsicnemus	Campsicnemus sp. BIOUG22859-E02	species	Campsicnemus sp. BIOUG22859-E02	582
2260332	Metazoa	Arthropoda	Insecta	Diptera	Dolichopodidae	Campsicnemus	Campsicnemus sp. BIOUG22857-D07	species	Campsicnemus sp. BIOUG22857-D07	582
2260333	Metazoa	Arthropoda	Insecta	Diptera	Dolichopodidae	Campsicnemus	Campsicnemus sp. BIOUG23385-F01	species	Campsicnemus sp. BIOUG23385-F01	582
2260334	Metazoa	Arthropoda	Insecta	Diptera	Dolichopodidae	Campsicnemus	Campsicnemus sp. BIOUG23679-G01	species	Campsicnemus sp. BIOUG23679-G01	582
2260338	Metazoa	Arthropoda	Insecta	Diptera	Dolichopodidae	Campsicnemus	Campsicnemus sp. BIOUG22855-D11	species	Campsicnemus sp. BIOUG22855-D11	582
2260339	Metazoa	Arthropoda	Insecta	Diptera	Dolichopodidae	Campsicnemus	Campsicnemus sp. BIOUG23679-E03	species	Campsicnemus sp. BIOUG23679-E03	582
2260342	Metazoa	Arthropoda	Insecta	Diptera	Dolichopodidae	Campsicnemus	Campsicnemus sp. BIOUG23783-D09	species	Campsicnemus sp. BIOUG23783-D09	582
2260347	Metazoa	Arthropoda	Insecta	Diptera	Dolichopodidae	Campsicnemus	Campsicnemus sp. BIOUG24343-H04	species	Campsicnemus sp. BIOUG24343-H04	582
2260348	Metazoa	Arthropoda	Insecta	Diptera	Dolichopodidae	Campsicnemus	Campsicnemus sp. BIOUG23679-F06	species	Campsicnemus sp. BIOUG23679-F06	582
2260351	Metazoa	Arthropoda	Insecta	Diptera	Dolichopodidae	Campsicnemus	Campsicnemus sp. BIOUG22859-B11	species	Campsicnemus sp. BIOUG22859-B11	582
2260352	Metazoa	Arthropoda	Insecta	Diptera	Dolichopodidae	Campsicnemus	Campsicnemus sp. BIOUG23679-F07	species	Campsicnemus sp. BIOUG23679-F07	582
2260354	Metazoa	Arthropoda	Insecta	Diptera	Dolichopodidae	Campsicnemus	Campsicnemus sp. BIOUG22855-D02	species	Campsicnemus sp. BIOUG22855-D02	582
2260359	Metazoa	Arthropoda	Insecta	Diptera	Dolichopodidae	Campsicnemus	Campsicnemus sp. BIOUG23382-C12	species	Campsicnemus sp. BIOUG23382-C12	582
2260361	Metazoa	Arthropoda	Insecta	Diptera	Dolichopodidae	Campsicnemus	Campsicnemus sp. BIOUG22857-D11	species	Campsicnemus sp. BIOUG22857-D11	582
2260368	Metazoa	Arthropoda	Insecta	Diptera	Dolichopodidae	Campsicnemus	Campsicnemus sp. BIOUG22856-D04	species	Campsicnemus sp. BIOUG22856-D04	582
2260382	Metazoa	Arthropoda	Insecta	Diptera	Dolichopodidae	Campsicnemus	Campsicnemus sp. BIOUG22857-C07	species	Campsicnemus sp. BIOUG22857-C07	582
2260384	Metazoa	Arthropoda	Insecta	Diptera	Dolichopodidae	Campsicnemus	Campsicnemus sp. BIOUG22859-D05	species	Campsicnemus sp. BIOUG22859-D05	582
2307504	Metazoa	Arthropoda	Insecta	Diptera	Dolichopodidae	Campsicnemus	Campsicnemus sp. BIOUG22039-E06	species	Campsicnemus sp. BIOUG22039-E06	582
2307505	Metazoa	Arthropoda	Insecta	Diptera	Dolichopodidae	Campsicnemus	Campsicnemus sp. BIOUG31122-G12	species	Campsicnemus sp. BIOUG31122-G12	582
2307509	Metazoa	Arthropoda	Insecta	Diptera	Dolichopodidae	Campsicnemus	Campsicnemus sp. BIOUG25125-H11	species	Campsicnemus sp. BIOUG25125-H11	582
2307510	Metazoa	Arthropoda	Insecta	Diptera	Dolichopodidae	Campsicnemus	Campsicnemus sp. BIOUG22045-G08	species	Campsicnemus sp. BIOUG22045-G08	582
2307512	Metazoa	Arthropoda	Insecta	Diptera	Dolichopodidae	Campsicnemus	Campsicnemus sp. BIOUG24926-F06	species	Campsicnemus sp. BIOUG24926-F06	582
2307520	Metazoa	Arthropoda	Insecta	Diptera	Dolichopodidae	Campsicnemus	Campsicnemus sp. BIOUG22000-B10	species	Campsicnemus sp. BIOUG22000-B10	582
2307528	Metazoa	Arthropoda	Insecta	Diptera	Dolichopodidae	Campsicnemus	Campsicnemus sp. BIOUG22440-F04	species	Campsicnemus sp. BIOUG22440-F04	582
2260091	Metazoa	Arthropoda	Insecta	Diptera	Dolichopodidae	Campsicnemus	Campsicnemus sp. BIOUG22858-D10	species	Campsicnemus sp. BIOUG22858-D10	579
2260119	Metazoa	Arthropoda	Insecta	Diptera	Dolichopodidae	Campsicnemus	Campsicnemus sp. BIOUG22860-B02	species	Campsicnemus sp. BIOUG22860-B02	579
2260186	Metazoa	Arthropoda	Insecta	Diptera	Dolichopodidae	Campsicnemus	Campsicnemus sp. BIOUG22859-H05	species	Campsicnemus sp. BIOUG22859-H05	579
2307514	Metazoa	Arthropoda	Insecta	Diptera	Dolichopodidae	Campsicnemus	Campsicnemus sp. BIOUG21982-H11	species	Campsicnemus sp. BIOUG21982-H11	579
2259986	Metazoa	Arthropoda	Insecta	Diptera	Dolichopodidae	Campsicnemus	Campsicnemus sp. BIOUG22855-D04	species	Campsicnemus sp. BIOUG22855-D04	576
2260000	Metazoa	Arthropoda	Insecta	Diptera	Dolichopodidae	Campsicnemus	Campsicnemus sp. BIOUG22860-B08	species	Campsicnemus sp. BIOUG22860-B08	576
2260009	Metazoa	Arthropoda	Insecta	Diptera	Dolichopodidae	Campsicnemus	Campsicnemus sp. BIOUG23679-G11	species	Campsicnemus sp. BIOUG23679-G11	576
2260012	Metazoa	Arthropoda	Insecta	Diptera	Dolichopodidae	Campsicnemus	Campsicnemus sp. BIOUG22860-F03	species	Campsicnemus sp. BIOUG22860-F03	576
2260023	Metazoa	Arthropoda	Insecta	Diptera	Dolichopodidae	Campsicnemus	Campsicnemus sp. BIOUG22859-A08	species	Campsicnemus sp. BIOUG22859-A08	576
2260032	Metazoa	Arthropoda	Insecta	Diptera	Dolichopodidae	Campsicnemus	Campsicnemus sp. BIOUG23515-D02	species	Campsicnemus sp. BIOUG23515-D02	576
2260048	Metazoa	Arthropoda	Insecta	Diptera	Dolichopodidae	Campsicnemus	Campsicnemus sp. BIOUG22857-E01	species	Campsicnemus sp. BIOUG22857-E01	576
2260055	Metazoa	Arthropoda	Insecta	Diptera	Dolichopodidae	Campsicnemus	Campsicnemus sp. BIOUG22857-C02	species	Campsicnemus sp. BIOUG22857-C02	576
2260102	Metazoa	Arthropoda	Insecta	Diptera	Dolichopodidae	Campsicnemus	Campsicnemus sp. BIOUG23382-D03	species	Campsicnemus sp. BIOUG23382-D03	576
2260107	Metazoa	Arthropoda	Insecta	Diptera	Dolichopodidae	Campsicnemus	Campsicnemus sp. BIOUG22860-H05	species	Campsicnemus sp. BIOUG22860-H05	576
2260110	Metazoa	Arthropoda	Insecta	Diptera	Dolichopodidae	Campsicnemus	Campsicnemus sp. BIOUG22855-A09	species	Campsicnemus sp. BIOUG22855-A09	576
2260115	Metazoa	Arthropoda	Insecta	Diptera	Dolichopodidae	Campsicnemus	Campsicnemus sp. BIOUG22860-B09	species	Campsicnemus sp. BIOUG22860-B09	576
2260118	Metazoa	Arthropoda	Insecta	Diptera	Dolichopodidae	Campsicnemus	Campsicnemus sp. BIOUG22856-E06	species	Campsicnemus sp. BIOUG22856-E06	576
2260154	Metazoa	Arthropoda	Insecta	Diptera	Dolichopodidae	Campsicnemus	Campsicnemus sp. BIOUG22857-F11	species	Campsicnemus sp. BIOUG22857-F11	576
2260195	Metazoa	Arthropoda	Insecta	Diptera	Dolichopodidae	Campsicnemus	Campsicnemus sp. BIOUG22855-C09	species	Campsicnemus sp. BIOUG22855-C09	576
2260205	Metazoa	Arthropoda	Insecta	Diptera	Dolichopodidae	Campsicnemus	Campsicnemus sp. BIOUG23388-B04	species	Campsicnemus sp. BIOUG23388-B04	576
2260206	Metazoa	Arthropoda	Insecta	Diptera	Dolichopodidae	Campsicnemus	Campsicnemus sp. BIOUG22855-H04	species	Campsicnemus sp. BIOUG22855-H04	576
2260221	Metazoa	Arthropoda	Insecta	Diptera	Dolichopodidae	Campsicnemus	Campsicnemus sp. BIOUG22860-E05	species	Campsicnemus sp. BIOUG22860-E05	576
2260222	Metazoa	Arthropoda	Insecta	Diptera	Dolichopodidae	Campsicnemus	Campsicnemus sp. BIOUG22855-B06	species	Campsicnemus sp. BIOUG22855-B06	576
2260250	Metazoa	Arthropoda	Insecta	Diptera	Dolichopodidae	Campsicnemus	Campsicnemus sp. BIOUG23388-D09	species	Campsicnemus sp. BIOUG23388-D09	576
2260274	Metazoa	Arthropoda	Insecta	Diptera	Dolichopodidae	Campsicnemus	Campsicnemus sp. BIOUG22859-F05	species	Campsicnemus sp. BIOUG22859-F05	576
2260282	Metazoa	Arthropoda	Insecta	Diptera	Dolichopodidae	Campsicnemus	Campsicnemus sp. BIOUG22858-C05	species	Campsicnemus sp. BIOUG22858-C05	576
2260287	Metazoa	Arthropoda	Insecta	Diptera	Dolichopodidae	Campsicnemus	Campsicnemus sp. BIOUG22855-C05	species	Campsicnemus sp. BIOUG22855-C05	576
2260290	Metazoa	Arthropoda	Insecta	Diptera	Dolichopodidae	Campsicnemus	Campsicnemus sp. BIOUG23382-C03	species	Campsicnemus sp. BIOUG23382-C03	576
2260292	Metazoa	Arthropoda	Insecta	Diptera	Dolichopodidae	Campsicnemus	Campsicnemus sp. BIOUG22855-A07	species	Campsicnemus sp. BIOUG22855-A07	576
2260300	Metazoa	Arthropoda	Insecta	Diptera	Dolichopodidae	Campsicnemus	Campsicnemus sp. BIOUG22859-C12	species	Campsicnemus sp. BIOUG22859-C12	576
2260318	Metazoa	Arthropoda	Insecta	Diptera	Dolichopodidae	Campsicnemus	Campsicnemus sp. BIOUG22860-B11	species	Campsicnemus sp. BIOUG22860-B11	576
2260356	Metazoa	Arthropoda	Insecta	Diptera	Dolichopodidae	Campsicnemus	Campsicnemus sp. BIOUG23382-F06	species	Campsicnemus sp. BIOUG23382-F06	576
2260370	Metazoa	Arthropoda	Insecta	Diptera	Dolichopodidae	Campsicnemus	Campsicnemus sp. BIOUG22860-E04	species	Campsicnemus sp. BIOUG22860-E04	576
2260375	Metazoa	Arthropoda	Insecta	Diptera	Dolichopodidae	Campsicnemus	Campsicnemus sp. BIOUG22855-E07	species	Campsicnemus sp. BIOUG22855-E07	576
2307513	Metazoa	Arthropoda	Insecta	Diptera	Dolichopodidae	Campsicnemus	Campsicnemus sp. BIOUG22068-E03	species	Campsicnemus sp. BIOUG22068-E03	576
2307516	Metazoa	Arthropoda	Insecta	Diptera	Dolichopodidae	Campsicnemus	Campsicnemus sp. BIOUG24289-C03	species	Campsicnemus sp. BIOUG24289-C03	576
2259975	Metazoa	Arthropoda	Insecta	Diptera	Dolichopodidae	Campsicnemus	Campsicnemus sp. BIOUG22858-F03	species	Campsicnemus sp. BIOUG22858-F03	573
2259982	Metazoa	Arthropoda	Insecta	Diptera	Dolichopodidae	Campsicnemus	Campsicnemus sp. BIOUG22856-H06	species	Campsicnemus sp. BIOUG22856-H06	573
2259988	Metazoa	Arthropoda	Insecta	Diptera	Dolichopodidae	Campsicnemus	Campsicnemus sp. BIOUG23389-B11	species	Campsicnemus sp. BIOUG23389-B11	573
2259995	Metazoa	Arthropoda	Insecta	Diptera	Dolichopodidae	Campsicnemus	Campsicnemus sp. BIOUG22856-A02	species	Campsicnemus sp. BIOUG22856-A02	573
2260004	Metazoa	Arthropoda	Insecta	Diptera	Dolichopodidae	Campsicnemus	Campsicnemus sp. BIOUG23518-C02	species	Campsicnemus sp. BIOUG23518-C02	573
2260006	Metazoa	Arthropoda	Insecta	Diptera	Dolichopodidae	Campsicnemus	Campsicnemus sp. BIOUG22857-B01	species	Campsicnemus sp. BIOUG22857-B01	573
2260015	Metazoa	Arthropoda	Insecta	Diptera	Dolichopodidae	Campsicnemus	Campsicnemus sp. BIOUG22857-F12	species	Campsicnemus sp. BIOUG22857-F12	573
2260020	Metazoa	Arthropoda	Insecta	Diptera	Dolichopodidae	Campsicnemus	Campsicnemus sp. BIOUG22856-C09	species	Campsicnemus sp. BIOUG22856-C09	573
2260027	Metazoa	Arthropoda	Insecta	Diptera	Dolichopodidae	Campsicnemus	Campsicnemus sp. BIOUG22859-H11	species	Campsicnemus sp. BIOUG22859-H11	573
2260028	Metazoa	Arthropoda	Insecta	Diptera	Dolichopodidae	Campsicnemus	Campsicnemus sp. BIOUG22856-E04	species	Campsicnemus sp. BIOUG22856-E04	573
2260031	Metazoa	Arthropoda	Insecta	Diptera	Dolichopodidae	Campsicnemus	Campsicnemus sp. BIOUG24197-D05	species	Campsicnemus sp. BIOUG24197-D05	573
2260041	Metazoa	Arthropoda	Insecta	Diptera	Dolichopodidae	Campsicnemus	Campsicnemus sp. BIOUG24196-F08	species	Campsicnemus sp. BIOUG24196-F08	573
2260050	Metazoa	Arthropoda	Insecta	Diptera	Dolichopodidae	Campsicnemus	Campsicnemus sp. BIOUG23639-F10	species	Campsicnemus sp. BIOUG23639-F10	573
2260051	Metazoa	Arthropoda	Insecta	Diptera	Dolichopodidae	Campsicnemus	Campsicnemus sp. BIOUG22856-F10	species	Campsicnemus sp. BIOUG22856-F10	573
2260056	Metazoa	Arthropoda	Insecta	Diptera	Dolichopodidae	Campsicnemus	Campsicnemus sp. BIOUG23783-C06	species	Campsicnemus sp. BIOUG23783-C06	573
2260060	Metazoa	Arthropoda	Insecta	Diptera	Dolichopodidae	Campsicnemus	Campsicnemus sp. BIOUG23386-F07	species	Campsicnemus sp. BIOUG23386-F07	573
2260063	Metazoa	Arthropoda	Insecta	Diptera	Dolichopodidae	Campsicnemus	Campsicnemus sp. BIOUG22855-H03	species	Campsicnemus sp. BIOUG22855-H03	573
2260068	Metazoa	Arthropoda	Insecta	Diptera	Dolichopodidae	Campsicnemus	Campsicnemus sp. BIOUG22855-H08	species	Campsicnemus sp. BIOUG22855-H08	573
2260101	Metazoa	Arthropoda	Insecta	Diptera	Dolichopodidae	Campsicnemus	Campsicnemus sp. BIOUG22859-D02	species	Campsicnemus sp. BIOUG22859-D02	573
2260106	Metazoa	Arthropoda	Insecta	Diptera	Dolichopodidae	Campsicnemus	Campsicnemus sp. BIOUG22855-G04	species	Campsicnemus sp. BIOUG22855-G04	573
2260132	Metazoa	Arthropoda	Insecta	Diptera	Dolichopodidae	Campsicnemus	Campsicnemus sp. BIOUG22856-H05	species	Campsicnemus sp. BIOUG22856-H05	573
2260136	Metazoa	Arthropoda	Insecta	Diptera	Dolichopodidae	Campsicnemus	Campsicnemus sp. BIOUG22857-D06	species	Campsicnemus sp. BIOUG22857-D06	573
2260139	Metazoa	Arthropoda	Insecta	Diptera	Dolichopodidae	Campsicnemus	Campsicnemus sp. BIOUG22855-E05	species	Campsicnemus sp. BIOUG22855-E05	573
2260150	Metazoa	Arthropoda	Insecta	Diptera	Dolichopodidae	Campsicnemus	Campsicnemus sp. BIOUG22859-H09	species	Campsicnemus sp. BIOUG22859-H09	573
2260155	Metazoa	Arthropoda	Insecta	Diptera	Dolichopodidae	Campsicnemus	Campsicnemus sp. BIOUG23385-F06	species	Campsicnemus sp. BIOUG23385-F06	573
2260172	Metazoa	Arthropoda	Insecta	Diptera	Dolichopodidae	Campsicnemus	Campsicnemus sp. BIOUG22860-G01	species	Campsicnemus sp. BIOUG22860-G01	573
2260173	Metazoa	Arthropoda	Insecta	Diptera	Dolichopodidae	Campsicnemus	Campsicnemus sp. BIOUG22857-H11	species	Campsicnemus sp. BIOUG22857-H11	573
2260176	Metazoa	Arthropoda	Insecta	Diptera	Dolichopodidae	Campsicnemus	Campsicnemus sp. BIOUG22856-B08	species	Campsicnemus sp. BIOUG22856-B08	573
2260182	Metazoa	Arthropoda	Insecta	Diptera	Dolichopodidae	Campsicnemus	Campsicnemus sp. BIOUG22855-F12	species	Campsicnemus sp. BIOUG22855-F12	573
2260203	Metazoa	Arthropoda	Insecta	Diptera	Dolichopodidae	Campsicnemus	Campsicnemus sp. BIOUG22860-C05	species	Campsicnemus sp. BIOUG22860-C05	573
2260207	Metazoa	Arthropoda	Insecta	Diptera	Dolichopodidae	Campsicnemus	Campsicnemus sp. BIOUG22857-E11	species	Campsicnemus sp. BIOUG22857-E11	573
2260217	Metazoa	Arthropoda	Insecta	Diptera	Dolichopodidae	Campsicnemus	Campsicnemus sp. BIOUG22855-A03	species	Campsicnemus sp. BIOUG22855-A03	573
2260223	Metazoa	Arthropoda	Insecta	Diptera	Dolichopodidae	Campsicnemus	Campsicnemus sp. BIOUG22859-H08	species	Campsicnemus sp. BIOUG22859-H08	573
2260233	Metazoa	Arthropoda	Insecta	Diptera	Dolichopodidae	Campsicnemus	Campsicnemus sp. BIOUG24344-D02	species	Campsicnemus sp. BIOUG24344-D02	573
2260248	Metazoa	Arthropoda	Insecta	Diptera	Dolichopodidae	Campsicnemus	Campsicnemus sp. BIOUG22856-D10	species	Campsicnemus sp. BIOUG22856-D10	573
2260257	Metazoa	Arthropoda	Insecta	Diptera	Dolichopodidae	Campsicnemus	Campsicnemus sp. BIOUG22855-B11	species	Campsicnemus sp. BIOUG22855-B11	573
2260267	Metazoa	Arthropoda	Insecta	Diptera	Dolichopodidae	Campsicnemus	Campsicnemus sp. BIOUG22856-G09	species	Campsicnemus sp. BIOUG22856-G09	573
2260283	Metazoa	Arthropoda	Insecta	Diptera	Dolichopodidae	Campsicnemus	Campsicnemus sp. BIOUG23783-A07	species	Campsicnemus sp. BIOUG23783-A07	573
2260298	Metazoa	Arthropoda	Insecta	Diptera	Dolichopodidae	Campsicnemus	Campsicnemus sp. BIOUG23518-G11	species	Campsicnemus sp. BIOUG23518-G11	573
2260299	Metazoa	Arthropoda	Insecta	Diptera	Dolichopodidae	Campsicnemus	Campsicnemus sp. BIOUG23387-B01	species	Campsicnemus sp. BIOUG23387-B01	573
2260301	Metazoa	Arthropoda	Insecta	Diptera	Dolichopodidae	Campsicnemus	Campsicnemus sp. BIOUG23784-A05	species	Campsicnemus sp. BIOUG23784-A05	573
2260328	Metazoa	Arthropoda	Insecta	Diptera	Dolichopodidae	Campsicnemus	Campsicnemus sp. BIOUG23387-E01	species	Campsicnemus sp. BIOUG23387-E01	573
2260336	Metazoa	Arthropoda	Insecta	Diptera	Dolichopodidae	Campsicnemus	Campsicnemus sp. BIOUG22857-F08	species	Campsicnemus sp. BIOUG22857-F08	573
2260341	Metazoa	Arthropoda	Insecta	Diptera	Dolichopodidae	Campsicnemus	Campsicnemus sp. BIOUG23382-A08	species	Campsicnemus sp. BIOUG23382-A08	573
2260366	Metazoa	Arthropoda	Insecta	Diptera	Dolichopodidae	Campsicnemus	Campsicnemus sp. BIOUG22856-E09	species	Campsicnemus sp. BIOUG22856-E09	573
2307503	Metazoa	Arthropoda	Insecta	Diptera	Dolichopodidae	Campsicnemus	Campsicnemus sp. BIOUG23987-C08	species	Campsicnemus sp. BIOUG23987-C08	573
2307524	Metazoa	Arthropoda	Insecta	Diptera	Dolichopodidae	Campsicnemus	Campsicnemus sp. BIOUG23984-B06	species	Campsicnemus sp. BIOUG23984-B06	573
2260002	Metazoa	Arthropoda	Insecta	Diptera	Dolichopodidae	Campsicnemus	Campsicnemus sp. BIOUG22856-B01	species	Campsicnemus sp. BIOUG22856-B01	570
2260179	Metazoa	Arthropoda	Insecta	Diptera	Dolichopodidae	Campsicnemus	Campsicnemus sp. BIOUG22856-B12	species	Campsicnemus sp. BIOUG22856-B12	570
2260190	Metazoa	Arthropoda	Insecta	Diptera	Dolichopodidae	Campsicnemus	Campsicnemus sp. BIOUG22345-B11	species	Campsicnemus sp. BIOUG22345-B11	570
2260224	Metazoa	Arthropoda	Insecta	Diptera	Dolichopodidae	Campsicnemus	Campsicnemus sp. BIOUG23515-A11	species	Campsicnemus sp. BIOUG23515-A11	570
2260353	Metazoa	Arthropoda	Insecta	Diptera	Dolichopodidae	Campsicnemus	Campsicnemus sp. BIOUG23519-G03	species	Campsicnemus sp. BIOUG23519-G03	570
2260374	Metazoa	Arthropoda	Insecta	Diptera	Dolichopodidae	Campsicnemus	Campsicnemus sp. BIOUG22857-C12	species	Campsicnemus sp. BIOUG22857-C12	570
2307522	Metazoa	Arthropoda	Insecta	Diptera	Dolichopodidae	Campsicnemus	Campsicnemus sp. BIOUG25655-B10	species	Campsicnemus sp. BIOUG25655-B10	570
2260001	Metazoa	Arthropoda	Insecta	Diptera	Dolichopodidae	Campsicnemus	Campsicnemus sp. BIOUG22855-F02	species	Campsicnemus sp. BIOUG22855-F02	567
2260003	Metazoa	Arthropoda	Insecta	Diptera	Dolichopodidae	Campsicnemus	Campsicnemus sp. BIOUG22856-H03	species	Campsicnemus sp. BIOUG22856-H03	567
2260005	Metazoa	Arthropoda	Insecta	Diptera	Dolichopodidae	Campsicnemus	Campsicnemus sp. BIOUG23386-G06	species	Campsicnemus sp. BIOUG23386-G06	567
2260071	Metazoa	Arthropoda	Insecta	Diptera	Dolichopodidae	Campsicnemus	Campsicnemus sp. BIOUG22855-A01	species	Campsicnemus sp. BIOUG22855-A01	567
2260086	Metazoa	Arthropoda	Insecta	Diptera	Dolichopodidae	Campsicnemus	Campsicnemus sp. BIOUG22859-F10	species	Campsicnemus sp. BIOUG22859-F10	567
2260120	Metazoa	Arthropoda	Insecta	Diptera	Dolichopodidae	Campsicnemus	Campsicnemus sp. BIOUG23518-E06	species	Campsicnemus sp. BIOUG23518-E06	567
2260135	Metazoa	Arthropoda	Insecta	Diptera	Dolichopodidae	Campsicnemus	Campsicnemus sp. BIOUG22855-D01	species	Campsicnemus sp. BIOUG22855-D01	567
2260164	Metazoa	Arthropoda	Insecta	Diptera	Dolichopodidae	Campsicnemus	Campsicnemus sp. BIOUG22855-F01	species	Campsicnemus sp. BIOUG22855-F01	567
2260170	Metazoa	Arthropoda	Insecta	Diptera	Dolichopodidae	Campsicnemus	Campsicnemus sp. BIOUG23519-D02	species	Campsicnemus sp. BIOUG23519-D02	567
2260201	Metazoa	Arthropoda	Insecta	Diptera	Dolichopodidae	Campsicnemus	Campsicnemus sp. BIOUG23518-E07	species	Campsicnemus sp. BIOUG23518-E07	567
2260243	Metazoa	Arthropoda	Insecta	Diptera	Dolichopodidae	Campsicnemus	Campsicnemus sp. BIOUG23518-H03	species	Campsicnemus sp. BIOUG23518-H03	567
2260253	Metazoa	Arthropoda	Insecta	Diptera	Dolichopodidae	Campsicnemus	Campsicnemus sp. BIOUG23387-G07	species	Campsicnemus sp. BIOUG23387-G07	567
2260262	Metazoa	Arthropoda	Insecta	Diptera	Dolichopodidae	Campsicnemus	Campsicnemus sp. BIOUG22860-A07	species	Campsicnemus sp. BIOUG22860-A07	567
2260263	Metazoa	Arthropoda	Insecta	Diptera	Dolichopodidae	Campsicnemus	Campsicnemus sp. BIOUG23519-B08	species	Campsicnemus sp. BIOUG23519-B08	567
2260313	Metazoa	Arthropoda	Insecta	Diptera	Dolichopodidae	Campsicnemus	Campsicnemus sp. BIOUG22856-F03	species	Campsicnemus sp. BIOUG22856-F03	567
2260367	Metazoa	Arthropoda	Insecta	Diptera	Dolichopodidae	Campsicnemus	Campsicnemus sp. BIOUG23382-E12	species	Campsicnemus sp. BIOUG23382-E12	567
2260378	Metazoa	Arthropoda	Insecta	Diptera	Dolichopodidae	Campsicnemus	Campsicnemus sp. BIOUG23466-B09	species	Campsicnemus sp. BIOUG23466-B09	567
2307518	Metazoa	Arthropoda	Insecta	Diptera	Dolichopodidae	Campsicnemus	Campsicnemus sp. BIOUG28271-E06	species	Campsicnemus sp. BIOUG28271-E06	567
2307526	Metazoa	Arthropoda	Insecta	Diptera	Dolichopodidae	Campsicnemus	Campsicnemus sp. BIOUG25607-G06	species	Campsicnemus sp. BIOUG25607-G06	567
2260007	Metazoa	Arthropoda	Insecta	Diptera	Dolichopodidae	Campsicnemus	Campsicnemus sp. BIOUG22856-E01	species	Campsicnemus sp. BIOUG22856-E01	564
2260094	Metazoa	Arthropoda	Insecta	Diptera	Dolichopodidae	Campsicnemus	Campsicnemus sp. BIOUG23679-B01	species	Campsicnemus sp. BIOUG23679-B01	564
2260121	Metazoa	Arthropoda	Insecta	Diptera	Dolichopodidae	Campsicnemus	Campsicnemus sp. BIOUG23783-A06	species	Campsicnemus sp. BIOUG23783-A06	564
2260146	Metazoa	Arthropoda	Insecta	Diptera	Dolichopodidae	Campsicnemus	Campsicnemus sp. BIOUG27474-G08	species	Campsicnemus sp. BIOUG27474-G08	564
2260202	Metazoa	Arthropoda	Insecta	Diptera	Dolichopodidae	Campsicnemus	Campsicnemus sp. BIOUG26424-E07	species	Campsicnemus sp. BIOUG26424-E07	564
2260211	Metazoa	Arthropoda	Insecta	Diptera	Dolichopodidae	Campsicnemus	Campsicnemus sp. BIOUG22856-A10	species	Campsicnemus sp. BIOUG22856-A10	564
2260256	Metazoa	Arthropoda	Insecta	Diptera	Dolichopodidae	Campsicnemus	Campsicnemus sp. BIOUG22856-E03	species	Campsicnemus sp. BIOUG22856-E03	564
2260275	Metazoa	Arthropoda	Insecta	Diptera	Dolichopodidae	Campsicnemus	Campsicnemus sp. BIOUG23385-C01	species	Campsicnemus sp. BIOUG23385-C01	564
2260281	Metazoa	Arthropoda	Insecta	Diptera	Dolichopodidae	Campsicnemus	Campsicnemus sp. BIOUG24636-B07	species	Campsicnemus sp. BIOUG24636-B07	564
2260345	Metazoa	Arthropoda	Insecta	Diptera	Dolichopodidae	Campsicnemus	Campsicnemus sp. BIOUG23385-D09	species	Campsicnemus sp. BIOUG23385-D09	564
2260360	Metazoa	Arthropoda	Insecta	Diptera	Dolichopodidae	Campsicnemus	Campsicnemus sp. BIOUG22859-C02	species	Campsicnemus sp. BIOUG22859-C02	564
2260089	Metazoa	Arthropoda	Insecta	Diptera	Dolichopodidae	Campsicnemus	Campsicnemus sp. BIOUG22856-F06	species	Campsicnemus sp. BIOUG22856-F06	561
2259984	Metazoa	Arthropoda	Insecta	Diptera	Dolichopodidae	Campsicnemus	Campsicnemus sp. BIOUG22856-A06	species	Campsicnemus sp. BIOUG22856-A06	555
2260052	Metazoa	Arthropoda	Insecta	Diptera	Dolichopodidae	Campsicnemus	Campsicnemus sp. BIOUG23518-E01	species	Campsicnemus sp. BIOUG23518-E01	555
2260100	Metazoa	Arthropoda	Insecta	Diptera	Dolichopodidae	Campsicnemus	Campsicnemus sp. BIOUG22856-D06	species	Campsicnemus sp. BIOUG22856-D06	555
2260125	Metazoa	Arthropoda	Insecta	Diptera	Dolichopodidae	Campsicnemus	Campsicnemus sp. BIOUG23518-D04	species	Campsicnemus sp. BIOUG23518-D04	555
2260144	Metazoa	Arthropoda	Insecta	Diptera	Dolichopodidae	Campsicnemus	Campsicnemus sp. BIOUG22856-E08	species	Campsicnemus sp. BIOUG22856-E08	555
2260236	Metazoa	Arthropoda	Insecta	Diptera	Dolichopodidae	Campsicnemus	Campsicnemus sp. BIOUG22858-E08	species	Campsicnemus sp. BIOUG22858-E08	555
2260272	Metazoa	Arthropoda	Insecta	Diptera	Dolichopodidae	Campsicnemus	Campsicnemus sp. BIOUG23386-A02	species	Campsicnemus sp. BIOUG23386-A02	555
2260316	Metazoa	Arthropoda	Insecta	Diptera	Dolichopodidae	Campsicnemus	Campsicnemus sp. BIOUG23386-F11	species	Campsicnemus sp. BIOUG23386-F11	555
2260364	Metazoa	Arthropoda	Insecta	Diptera	Dolichopodidae	Campsicnemus	Campsicnemus sp. BIOUG22856-D02	species	Campsicnemus sp. BIOUG22856-D02	555
2260372	Metazoa	Arthropoda	Insecta	Diptera	Dolichopodidae	Campsicnemus	Campsicnemus sp. BIOUG22855-A12	species	Campsicnemus sp. BIOUG22855-A12	552
2260033	Metazoa	Arthropoda	Insecta	Diptera	Dolichopodidae	Campsicnemus	Campsicnemus sp. BIOUG23518-G09	species	Campsicnemus sp. BIOUG23518-G09	549
2260059	Metazoa	Arthropoda	Insecta	Diptera	Dolichopodidae	Campsicnemus	Campsicnemus sp. BIOUG23466-H09	species	Campsicnemus sp. BIOUG23466-H09	549
2260109	Metazoa	Arthropoda	Insecta	Diptera	Dolichopodidae	Campsicnemus	Campsicnemus sp. BIOUG22860-G05	species	Campsicnemus sp. BIOUG22860-G05	549
2260198	Metazoa	Arthropoda	Insecta	Diptera	Dolichopodidae	Campsicnemus	Campsicnemus sp. BIOUG22856-G08	species	Campsicnemus sp. BIOUG22856-G08	549
2260214	Metazoa	Arthropoda	Insecta	Diptera	Dolichopodidae	Campsicnemus	Campsicnemus sp. BIOUG15053-G07	species	Campsicnemus sp. BIOUG15053-G07	549
2307502	Metazoa	Arthropoda	Insecta	Diptera	Dolichopodidae	Campsicnemus	Campsicnemus sp. BIOUG22067-D08	species	Campsicnemus sp. BIOUG22067-D08	549
2260193	Metazoa	Arthropoda	Insecta	Diptera	Dolichopodidae	Campsicnemus	Campsicnemus sp. BIOUG23519-H01	species	Campsicnemus sp. BIOUG23519-H01	546
2307519	Metazoa	Arthropoda	Insecta	Diptera	Dolichopodidae	Campsicnemus	Campsicnemus sp. BIOUG24498-G12	species	Campsicnemus sp. BIOUG24498-G12	543
2260014	Metazoa	Arthropoda	Insecta	Diptera	Dolichopodidae	Campsicnemus	Campsicnemus sp. BIOUG22857-H02	species	Campsicnemus sp. BIOUG22857-H02	540
2260065	Metazoa	Arthropoda	Insecta	Diptera	Dolichopodidae	Campsicnemus	Campsicnemus sp. BIOUG23518-G05	species	Campsicnemus sp. BIOUG23518-G05	540
2260097	Metazoa	Arthropoda	Insecta	Diptera	Dolichopodidae	Campsicnemus	Campsicnemus sp. BIOUG23519-F10	species	Campsicnemus sp. BIOUG23519-F10	540
2260304	Metazoa	Arthropoda	Insecta	Diptera	Dolichopodidae	Campsicnemus	Campsicnemus sp. BIOUG23519-E09	species	Campsicnemus sp. BIOUG23519-E09	540
2260383	Metazoa	Arthropoda	Insecta	Diptera	Dolichopodidae	Campsicnemus	Campsicnemus sp. BIOUG22856-D09	species	Campsicnemus sp. BIOUG22856-D09	540
2260232	Metazoa	Arthropoda	Insecta	Diptera	Dolichopodidae	Campsicnemus	Campsicnemus sp. BIOUG23519-G02	species	Campsicnemus sp. BIOUG23519-G02	537
2260362	Metazoa	Arthropoda	Insecta	Diptera	Dolichopodidae	Campsicnemus	Campsicnemus sp. BIOUG23783-C01	species	Campsicnemus sp. BIOUG23783-C01	537
2307506	Metazoa	Arthropoda	Insecta	Diptera	Dolichopodidae	Campsicnemus	Campsicnemus sp. BIOUG22939-D02	species	Campsicnemus sp. BIOUG22939-D02	537
2260355	Metazoa	Arthropoda	Insecta	Diptera	Dolichopodidae	Campsicnemus	Campsicnemus sp. BIOUG23678-A12	species	Campsicnemus sp. BIOUG23678-A12	534
2307517	Metazoa	Arthropoda	Insecta	Diptera	Dolichopodidae	Campsicnemus	Campsicnemus sp. BIOUG22902-G05	species	Campsicnemus sp. BIOUG22902-G05	534
2260376	Metazoa	Arthropoda	Insecta	Diptera	Dolichopodidae	Campsicnemus	Campsicnemus sp. BIOUG21855-H01	species	Campsicnemus sp. BIOUG21855-H01	531
2259991	Metazoa	Arthropoda	Insecta	Diptera	Dolichopodidae	Campsicnemus	Campsicnemus sp. BIOUG23519-C01	species	Campsicnemus sp. BIOUG23519-C01	528
2260114	Metazoa	Arthropoda	Insecta	Diptera	Dolichopodidae	Campsicnemus	Campsicnemus sp. BIOUG23519-E10	species	Campsicnemus sp. BIOUG23519-E10	528
2260131	Metazoa	Arthropoda	Insecta	Diptera	Dolichopodidae	Campsicnemus	Campsicnemus sp. BIOUG23519-H06	species	Campsicnemus sp. BIOUG23519-H06	528
2260151	Metazoa	Arthropoda	Insecta	Diptera	Dolichopodidae	Campsicnemus	Campsicnemus sp. BIOUG23676-A02	species	Campsicnemus sp. BIOUG23676-A02	528
2260373	Metazoa	Arthropoda	Insecta	Diptera	Dolichopodidae	Campsicnemus	Campsicnemus sp. BIOUG23519-D10	species	Campsicnemus sp. BIOUG23519-D10	528
2260377	Metazoa	Arthropoda	Insecta	Diptera	Dolichopodidae	Campsicnemus	Campsicnemus sp. BIOUG23518-A09	species	Campsicnemus sp. BIOUG23518-A09	528
2260258	Metazoa	Arthropoda	Insecta	Diptera	Dolichopodidae	Campsicnemus	Campsicnemus sp. BIOUG23519-E11	species	Campsicnemus sp. BIOUG23519-E11	525
2260084	Metazoa	Arthropoda	Insecta	Diptera	Dolichopodidae	Campsicnemus	Campsicnemus sp. BIOUG23518-C09	species	Campsicnemus sp. BIOUG23518-C09	522
2260242	Metazoa	Arthropoda	Insecta	Diptera	Dolichopodidae	Campsicnemus	Campsicnemus sp. BIOUG23519-C11	species	Campsicnemus sp. BIOUG23519-C11	522
2260358	Metazoa	Arthropoda	Insecta	Diptera	Dolichopodidae	Campsicnemus	Campsicnemus sp. BIOUG23518-G01	species	Campsicnemus sp. BIOUG23518-G01	522
2260386	Metazoa	Arthropoda	Insecta	Diptera	Dolichopodidae	Campsicnemus	Campsicnemus sp. BIOUG23519-H07	species	Campsicnemus sp. BIOUG23519-H07	522
2530823	Metazoa	Arthropoda	Insecta	Diptera	Dolichopodidae	Campsicnemus	Campsicnemus sp. BIOUG23676-A07	species	Campsicnemus sp. BIOUG23676-A07	522
2260344	Metazoa	Arthropoda	Insecta	Diptera	Dolichopodidae	Campsicnemus	Campsicnemus sp. BIOUG23676-A05	species	Campsicnemus sp. BIOUG23676-A05	519
2260369	Metazoa	Arthropoda	Insecta	Diptera	Dolichopodidae	Campsicnemus	Campsicnemus sp. BIOUG24317-E04	species	Campsicnemus sp. BIOUG24317-E04	519
2260337	Metazoa	Arthropoda	Insecta	Diptera	Dolichopodidae	Campsicnemus	Campsicnemus sp. BIOUG22446-F11	species	Campsicnemus sp. BIOUG22446-F11	516
2307515	Metazoa	Arthropoda	Insecta	Diptera	Dolichopodidae	Campsicnemus	Campsicnemus sp. BIOUG22798-A03	species	Campsicnemus sp. BIOUG22798-A03	509
1537446	Metazoa	Arthropoda	Insecta	Diptera	Dolichopodidae	Campsicnemus	Campsicnemus plautinus	species	Campsicnemus plautinus	4949
1537421	Metazoa	Arthropoda	Insecta	Diptera	Dolichopodidae	Campsicnemus	Campsicnemus comatus	species	Campsicnemus comatus	9702
1537444	Metazoa	Arthropoda	Insecta	Diptera	Dolichopodidae	Campsicnemus	Campsicnemus pherocteis	species	Campsicnemus pherocteis	4890
1537460	Metazoa	Arthropoda	Insecta	Diptera	Dolichopodidae	Campsicnemus	Campsicnemus craigi	species	Campsicnemus craigi	4580
1537442	Metazoa	Arthropoda	Insecta	Diptera	Dolichopodidae	Campsicnemus	Campsicnemus perplexus	species	Campsicnemus perplexus	7962
1537462	Metazoa	Arthropoda	Insecta	Diptera	Dolichopodidae	Campsicnemus	Campsicnemus gladiator	species	Campsicnemus gladiator	4459
1537466	Metazoa	Arthropoda	Insecta	Diptera	Dolichopodidae	Campsicnemus	Campsicnemus lawakua	species	Campsicnemus lawakua	2713
1537473	Metazoa	Arthropoda	Insecta	Diptera	Dolichopodidae	Campsicnemus	Campsicnemus popeye	species	Campsicnemus popeye	4688
1537476	Metazoa	Arthropoda	Insecta	Diptera	Dolichopodidae	Campsicnemus	Campsicnemus sinuosus	species	Campsicnemus sinuosus	8791
1537422	Metazoa	Arthropoda	Insecta	Diptera	Dolichopodidae	Campsicnemus	Campsicnemus crossotibia	species	Campsicnemus crossotibia	6215
1537434	Metazoa	Arthropoda	Insecta	Diptera	Dolichopodidae	Campsicnemus	Campsicnemus miritibialis	species	Campsicnemus miritibialis	4088
377514	Metazoa	Arthropoda	Insecta	Diptera	Dolichopodidae	Campsicnemus	Campsicnemus scambus	species	Campsicnemus scambus	5651
1537472	Metazoa	Arthropoda	Insecta	Diptera	Dolichopodidae	Campsicnemus	Campsicnemus niveisoma	species	Campsicnemus niveisoma	4326
1537427	Metazoa	Arthropoda	Insecta	Diptera	Dolichopodidae	Campsicnemus	Campsicnemus fumipennis	species	Campsicnemus fumipennis	4085
1537424	Metazoa	Arthropoda	Insecta	Diptera	Dolichopodidae	Campsicnemus	Campsicnemus degener	species	Campsicnemus degener	5806
377512	Metazoa	Arthropoda	Insecta	Diptera	Dolichopodidae	Campsicnemus	Campsicnemus loripes	species	Campsicnemus loripes	6314
1537453	Metazoa	Arthropoda	Insecta	Diptera	Dolichopodidae	Campsicnemus	Campsicnemus williamsi	species	Campsicnemus williamsi	4755
1537467	Metazoa	Arthropoda	Insecta	Diptera	Dolichopodidae	Campsicnemus	Campsicnemus limnobates	species	Campsicnemus limnobates	4052
1537440	Metazoa	Arthropoda	Insecta	Diptera	Dolichopodidae	Campsicnemus	Campsicnemus patellifer	species	Campsicnemus patellifer	8997
1537428	Metazoa	Arthropoda	Insecta	Diptera	Dolichopodidae	Campsicnemus	Campsicnemus gloriosus	species	Campsicnemus gloriosus	4975
1537432	Metazoa	Arthropoda	Insecta	Diptera	Dolichopodidae	Campsicnemus	Campsicnemus impariseta	species	Campsicnemus impariseta	4358
1537438	Metazoa	Arthropoda	Insecta	Diptera	Dolichopodidae	Campsicnemus	Campsicnemus norops	species	Campsicnemus norops	3685
1537435	Metazoa	Arthropoda	Insecta	Diptera	Dolichopodidae	Campsicnemus	Campsicnemus modicus	species	Campsicnemus modicus	8494
1537465	Metazoa	Arthropoda	Insecta	Diptera	Dolichopodidae	Campsicnemus	Campsicnemus kohala	species	Campsicnemus kohala	4708
1537477	Metazoa	Arthropoda	Insecta	Diptera	Dolichopodidae	Campsicnemus	Campsicnemus unu	species	Campsicnemus unu	4847
1537437	Metazoa	Arthropoda	Insecta	Diptera	Dolichopodidae	Campsicnemus	Campsicnemus nigricollis	species	Campsicnemus nigricollis	4536
1537458	Metazoa	Arthropoda	Insecta	Diptera	Dolichopodidae	Campsicnemus	Campsicnemus bryophilus	species	Campsicnemus bryophilus	4323
1537431	Metazoa	Arthropoda	Insecta	Diptera	Dolichopodidae	Campsicnemus	Campsicnemus hygrophilus	species	Campsicnemus hygrophilus	4718
1537450	Metazoa	Arthropoda	Insecta	Diptera	Dolichopodidae	Campsicnemus	Campsicnemus sinuatus	species	Campsicnemus sinuatus	3213
1537471	Metazoa	Arthropoda	Insecta	Diptera	Dolichopodidae	Campsicnemus	Campsicnemus montgomeryi	species	Campsicnemus montgomeryi	4816
1537478	Metazoa	Arthropoda	Insecta	Diptera	Dolichopodidae	Campsicnemus	Campsicnemus waialealeensis	species	Campsicnemus waialealeensis	1819
1537439	Metazoa	Arthropoda	Insecta	Diptera	Dolichopodidae	Campsicnemus	Campsicnemus ornatus	species	Campsicnemus ornatus	9488
1537420	Metazoa	Arthropoda	Insecta	Diptera	Dolichopodidae	Campsicnemus	Campsicnemus charliechaplini	species	Campsicnemus charliechaplini	3465
1537426	Metazoa	Arthropoda	Insecta	Diptera	Dolichopodidae	Campsicnemus	Campsicnemus distinctus	species	Campsicnemus distinctus	9106
1537479	Metazoa	Arthropoda	Insecta	Diptera	Dolichopodidae	Campsicnemus	Campsicnemus nr. biseta KRG-2014	species	Campsicnemus nr. biseta KRG-2014	4960
1537423	Metazoa	Arthropoda	Insecta	Diptera	Dolichopodidae	Campsicnemus	Campsicnemus crossotus	species	Campsicnemus crossotus	4850
1537475	Metazoa	Arthropoda	Insecta	Diptera	Dolichopodidae	Campsicnemus	Campsicnemus quasimodicus	species	Campsicnemus quasimodicus	3719
1537449	Metazoa	Arthropoda	Insecta	Diptera	Dolichopodidae	Campsicnemus	Campsicnemus setiger	species	Campsicnemus setiger	4741
1537445	Metazoa	Arthropoda	Insecta	Diptera	Dolichopodidae	Campsicnemus	Campsicnemus planitibia	species	Campsicnemus planitibia	1967
1537452	Metazoa	Arthropoda	Insecta	Diptera	Dolichopodidae	Campsicnemus	Campsicnemus truncatus	species	Campsicnemus truncatus	3962
1537436	Metazoa	Arthropoda	Insecta	Diptera	Dolichopodidae	Campsicnemus	Campsicnemus mucronatus	species	Campsicnemus mucronatus	17837
1537459	Metazoa	Arthropoda	Insecta	Diptera	Dolichopodidae	Campsicnemus	Campsicnemus ciliatoides	species	Campsicnemus ciliatoides	4865
1537480	Metazoa	Arthropoda	Insecta	Diptera	Dolichopodidae	Campsicnemus	Campsicnemus nr. loxothrix KRG-2014	species	Campsicnemus nr. loxothrix KRG-2014	2545
1537469	Metazoa	Arthropoda	Insecta	Diptera	Dolichopodidae	Campsicnemus	Campsicnemus longitarsus	species	Campsicnemus longitarsus	4800
1537443	Metazoa	Arthropoda	Insecta	Diptera	Dolichopodidae	Campsicnemus	Campsicnemus petalicnemus	species	Campsicnemus petalicnemus	8823
1537463	Metazoa	Arthropoda	Insecta	Diptera	Dolichopodidae	Campsicnemus	Campsicnemus halonae	species	Campsicnemus halonae	4685
1537414	Metazoa	Arthropoda	Insecta	Diptera	Dolichopodidae	Campsicnemus	Campsicnemus aeptus	species	Campsicnemus aeptus	3964
1537433	Metazoa	Arthropoda	Insecta	Diptera	Dolichopodidae	Campsicnemus	Campsicnemus labilis	species	Campsicnemus labilis	4236
1537441	Metazoa	Arthropoda	Insecta	Diptera	Dolichopodidae	Campsicnemus	Campsicnemus penicillatus	species	Campsicnemus penicillatus	4352
1537429	Metazoa	Arthropoda	Insecta	Diptera	Dolichopodidae	Campsicnemus	Campsicnemus helvolus	species	Campsicnemus helvolus	3035
1537464	Metazoa	Arthropoda	Insecta	Diptera	Dolichopodidae	Campsicnemus	Campsicnemus kariae	species	Campsicnemus kariae	3481
1537417	Metazoa	Arthropoda	Insecta	Diptera	Dolichopodidae	Campsicnemus	Campsicnemus brevitibia	species	Campsicnemus brevitibia	3082
1537415	Metazoa	Arthropoda	Insecta	Diptera	Dolichopodidae	Campsicnemus	Campsicnemus amblytylus	species	Campsicnemus amblytylus	4655
1537461	Metazoa	Arthropoda	Insecta	Diptera	Dolichopodidae	Campsicnemus	Campsicnemus digitatus	species	Campsicnemus digitatus	1388
377511	Metazoa	Arthropoda	Insecta	Diptera	Dolichopodidae	Campsicnemus	Campsicnemus alpinus	species	Campsicnemus alpinus	2446
1537468	Metazoa	Arthropoda	Insecta	Diptera	Dolichopodidae	Campsicnemus	Campsicnemus longiquus	species	Campsicnemus longiquus	1086
1537448	Metazoa	Arthropoda	Insecta	Diptera	Dolichopodidae	Campsicnemus	Campsicnemus scolimerus	species	Campsicnemus scolimerus	4277
1537425	Metazoa	Arthropoda	Insecta	Diptera	Dolichopodidae	Campsicnemus	Campsicnemus dicondylus	species	Campsicnemus dicondylus	1413
1537416	Metazoa	Arthropoda	Insecta	Diptera	Dolichopodidae	Campsicnemus	Campsicnemus bennetti	species	Campsicnemus bennetti	4230
1537430	Metazoa	Arthropoda	Insecta	Diptera	Dolichopodidae	Campsicnemus	Campsicnemus hispidipes	species	Campsicnemus hispidipes	4980
1537419	Metazoa	Arthropoda	Insecta	Diptera	Dolichopodidae	Campsicnemus	Campsicnemus capitulatus	species	Campsicnemus capitulatus	4940
1537474	Metazoa	Arthropoda	Insecta	Diptera	Dolichopodidae	Campsicnemus	Campsicnemus profusus	species	Campsicnemus profusus	4764
1537447	Metazoa	Arthropoda	Insecta	Diptera	Dolichopodidae	Campsicnemus	Campsicnemus rectus	species	Campsicnemus rectus	3602
377513	Metazoa	Arthropoda	Insecta	Diptera	Dolichopodidae	Campsicnemus	Campsicnemus pumilio	species	Campsicnemus pumilio	1150
1537451	Metazoa	Arthropoda	Insecta	Diptera	Dolichopodidae	Campsicnemus	Campsicnemus spinicoxa	species	Campsicnemus spinicoxa	4216
377541	Metazoa	Arthropoda	Insecta	Diptera	Dolichopodidae	Campsicnemus	Campsicnemus picticornis	species	Campsicnemus picticornis	1150
1537418	Metazoa	Arthropoda	Insecta	Diptera	Dolichopodidae	Campsicnemus	Campsicnemus camptoplax	species	Campsicnemus camptoplax	4870
1537481	Metazoa	Arthropoda	Insecta	Diptera	Dolichopodidae	Campsicnemus	Campsicnemus nr. petalicnemus KRG-2014	species	Campsicnemus nr. petalicnemus KRG-2014	4855
1743426	Metazoa	Arthropoda	Insecta	Diptera	Dolichopodidae	Campsicnemus	Campsicnemus americanus	species	Campsicnemus americanus	1835
2307300	Metazoa	Arthropoda	Insecta	Diptera	Dolichopodidae	Campsicnemus	Campsicnemus compeditus	species	Campsicnemus compeditus	1752
1743427	Metazoa	Arthropoda	Insecta	Diptera	Dolichopodidae	Campsicnemus	Campsicnemus vanduzeei	species	Campsicnemus vanduzeei	2430
1890550	Metazoa	Arthropoda	Insecta	Diptera	Dolichopodidae	Campsicnemus	Campsicnemus alexanderi	species	Campsicnemus alexanderi	1974
1403659	Metazoa	Arthropoda	Insecta	Diptera	Dolichopodidae	Campsicnemus	Campsicnemus marginatus	species	Campsicnemus marginatus	618
1925495	Metazoa	Arthropoda	Insecta	Diptera	Dolichopodidae	Eurynogaster	Eurynogaster sp. n. C KRG-2016	species	Eurynogaster sp. n. C KRG-2016	2897
1925491	Metazoa	Arthropoda	Insecta	Diptera	Dolichopodidae	Eurynogaster	Eurynogaster sp. 112	species	Eurynogaster sp. 112	2394
1925492	Metazoa	Arthropoda	Insecta	Diptera	Dolichopodidae	Eurynogaster	Eurynogaster sp. 135	species	Eurynogaster sp. 135	2906
1925493	Metazoa	Arthropoda	Insecta	Diptera	Dolichopodidae	Eurynogaster	Eurynogaster sp. n. A KRG-2016	species	Eurynogaster sp. n. A KRG-2016	1521
1925494	Metazoa	Arthropoda	Insecta	Diptera	Dolichopodidae	Eurynogaster	Eurynogaster sp. n. B KRG-2016	species	Eurynogaster sp. n. B KRG-2016	1721
1925486	Metazoa	Arthropoda	Insecta	Diptera	Dolichopodidae	Eurynogaster	Eurynogaster nr. hawaiiensis 205031	species	Eurynogaster nr. hawaiiensis 205031	2875
1925463	Metazoa	Arthropoda	Insecta	Diptera	Dolichopodidae	Eurynogaster	Eurynogaster paludis	species	Eurynogaster paludis	2886
1925464	Metazoa	Arthropoda	Insecta	Diptera	Dolichopodidae	Eurynogaster	Eurynogaster variabilis	species	Eurynogaster variabilis	2364
1925482	Metazoa	Arthropoda	Insecta	Diptera	Dolichopodidae	Eurynogaster	Eurynogaster nr. cilifemorata 205049	species	Eurynogaster nr. cilifemorata 205049	2902
1925461	Metazoa	Arthropoda	Insecta	Diptera	Dolichopodidae	Eurynogaster	Eurynogaster kauaiensis	species	Eurynogaster kauaiensis	2198
1925488	Metazoa	Arthropoda	Insecta	Diptera	Dolichopodidae	Eurynogaster	Eurynogaster nr. maculata 126	species	Eurynogaster nr. maculata 126	2898
1925484	Metazoa	Arthropoda	Insecta	Diptera	Dolichopodidae	Eurynogaster	Eurynogaster nr. cilifemorata 102	species	Eurynogaster nr. cilifemorata 102	1163
1925459	Metazoa	Arthropoda	Insecta	Diptera	Dolichopodidae	Eurynogaster	Eurynogaster clavaticauda	species	Eurynogaster clavaticauda	2904
1925458	Metazoa	Arthropoda	Insecta	Diptera	Dolichopodidae	Eurynogaster	Eurynogaster cilifemorata	species	Eurynogaster cilifemorata	2199
1925462	Metazoa	Arthropoda	Insecta	Diptera	Dolichopodidae	Eurynogaster	Eurynogaster maculata	species	Eurynogaster maculata	5811
1925483	Metazoa	Arthropoda	Insecta	Diptera	Dolichopodidae	Eurynogaster	Eurynogaster nr. cilifemorata 83	species	Eurynogaster nr. cilifemorata 83	2890
1925487	Metazoa	Arthropoda	Insecta	Diptera	Dolichopodidae	Eurynogaster	Eurynogaster nr. hawaiiensis 80	species	Eurynogaster nr. hawaiiensis 80	1194
1925485	Metazoa	Arthropoda	Insecta	Diptera	Dolichopodidae	Eurynogaster	Eurynogaster nr. clavaticauda 93	species	Eurynogaster nr. clavaticauda 93	2364
1925489	Metazoa	Arthropoda	Insecta	Diptera	Dolichopodidae	Eurynogaster	Eurynogaster nr. maculata 141	species	Eurynogaster nr. maculata 141	1659
1925490	Metazoa	Arthropoda	Insecta	Diptera	Dolichopodidae	Eurynogaster	Eurynogaster nr. maculata 115	species	Eurynogaster nr. maculata 115	1737
1541842	Metazoa	Arthropoda	Insecta	Diptera	Dolichopodidae	Sympycnus	Sympycnus sp. 2 KRG-2014	species	Sympycnus sp. 2 KRG-2014	2786
1541841	Metazoa	Arthropoda	Insecta	Diptera	Dolichopodidae	Sympycnus	Sympycnus sp. 1 KRG-2014	species	Sympycnus sp. 1 KRG-2014	1688
630244	Metazoa	Arthropoda	Insecta	Diptera	Dolichopodidae	Sympycnus	Sympycnus sp. 2 SNK-2009	species	Sympycnus sp. 2 SNK-2009	3001
630245	Metazoa	Arthropoda	Insecta	Diptera	Dolichopodidae	Sympycnus	Sympycnus sp. 3 SNK-2009	species	Sympycnus sp. 3 SNK-2009	3820
630243	Metazoa	Arthropoda	Insecta	Diptera	Dolichopodidae	Sympycnus	Sympycnus sp. 1 SNK-2009	species	Sympycnus sp. 1 SNK-2009	3711
1742160	Metazoa	Arthropoda	Insecta	Diptera	Dolichopodidae	Sympycnus	Sympycnus sp. BOLD:AAP5020	species	Sympycnus sp. BOLD:AAP5020	15560
2267096	Metazoa	Arthropoda	Insecta	Diptera	Dolichopodidae	Sympycnus	Sympycnus sp. BIOUG22857-E07	species	Sympycnus sp. BIOUG22857-E07	576
2267091	Metazoa	Arthropoda	Insecta	Diptera	Dolichopodidae	Sympycnus	Sympycnus sp. BIOUG19466-G04	species	Sympycnus sp. BIOUG19466-G04	573
1887037	Metazoa	Arthropoda	Insecta	Diptera	Dolichopodidae	Sympycnus	Sympycnus sp. BOLD-2016	species	Sympycnus sp. BOLD-2016	5835
1743491	Metazoa	Arthropoda	Insecta	Diptera	Dolichopodidae	Sympycnus	Sympycnus sp. SEB3	species	Sympycnus sp. SEB3	1264
1304507	Metazoa	Arthropoda	Insecta	Diptera	Dolichopodidae	Sympycnus	Sympycnus sp. BOLD:AAG9683	species	Sympycnus sp. BOLD:AAG9683	658
1749352	Metazoa	Arthropoda	Insecta	Diptera	Dolichopodidae	Sympycnus	Sympycnus sp. SEB2	species	Sympycnus sp. SEB2	601
2267103	Metazoa	Arthropoda	Insecta	Diptera	Dolichopodidae	Sympycnus	Sympycnus sp. BIOUG23382-C07	species	Sympycnus sp. BIOUG23382-C07	597
2267101	Metazoa	Arthropoda	Insecta	Diptera	Dolichopodidae	Sympycnus	Sympycnus sp. BIOUG23389-G04	species	Sympycnus sp. BIOUG23389-G04	594
2267092	Metazoa	Arthropoda	Insecta	Diptera	Dolichopodidae	Sympycnus	Sympycnus sp. BIOUG23382-D09	species	Sympycnus sp. BIOUG23382-D09	588
2314759	Metazoa	Arthropoda	Insecta	Diptera	Dolichopodidae	Sympycnus	Sympycnus sp. BIOUG25015-E01	species	Sympycnus sp. BIOUG25015-E01	588
2267083	Metazoa	Arthropoda	Insecta	Diptera	Dolichopodidae	Sympycnus	Sympycnus sp. BIOUG27489-H03	species	Sympycnus sp. BIOUG27489-H03	582
2267089	Metazoa	Arthropoda	Insecta	Diptera	Dolichopodidae	Sympycnus	Sympycnus sp. BIOUG23383-E01	species	Sympycnus sp. BIOUG23383-E01	582
2267098	Metazoa	Arthropoda	Insecta	Diptera	Dolichopodidae	Sympycnus	Sympycnus sp. BIOUG19715-D11	species	Sympycnus sp. BIOUG19715-D11	582
2314755	Metazoa	Arthropoda	Insecta	Diptera	Dolichopodidae	Sympycnus	Sympycnus sp. BIOUG23452-B08	species	Sympycnus sp. BIOUG23452-B08	582
2267090	Metazoa	Arthropoda	Insecta	Diptera	Dolichopodidae	Sympycnus	Sympycnus sp. BIOUG23385-A01	species	Sympycnus sp. BIOUG23385-A01	579
2267082	Metazoa	Arthropoda	Insecta	Diptera	Dolichopodidae	Sympycnus	Sympycnus sp. BIOUG22859-B10	species	Sympycnus sp. BIOUG22859-B10	576
2267085	Metazoa	Arthropoda	Insecta	Diptera	Dolichopodidae	Sympycnus	Sympycnus sp. BIOUG23382-A07	species	Sympycnus sp. BIOUG23382-A07	576
2267086	Metazoa	Arthropoda	Insecta	Diptera	Dolichopodidae	Sympycnus	Sympycnus sp. BIOUG22860-B04	species	Sympycnus sp. BIOUG22860-B04	576
2267094	Metazoa	Arthropoda	Insecta	Diptera	Dolichopodidae	Sympycnus	Sympycnus sp. BIOUG23469-C03	species	Sympycnus sp. BIOUG23469-C03	576
2267099	Metazoa	Arthropoda	Insecta	Diptera	Dolichopodidae	Sympycnus	Sympycnus sp. BIOUG22858-B07	species	Sympycnus sp. BIOUG22858-B07	576
2314756	Metazoa	Arthropoda	Insecta	Diptera	Dolichopodidae	Sympycnus	Sympycnus sp. BIOUG22033-D05	species	Sympycnus sp. BIOUG22033-D05	576
2267097	Metazoa	Arthropoda	Insecta	Diptera	Dolichopodidae	Sympycnus	Sympycnus sp. BIOUG20824-B01	species	Sympycnus sp. BIOUG20824-B01	573
2314757	Metazoa	Arthropoda	Insecta	Diptera	Dolichopodidae	Sympycnus	Sympycnus sp. BIOUG23451-E07	species	Sympycnus sp. BIOUG23451-E07	570
2267088	Metazoa	Arthropoda	Insecta	Diptera	Dolichopodidae	Sympycnus	Sympycnus sp. BIOUG19676-F02	species	Sympycnus sp. BIOUG19676-F02	567
2267095	Metazoa	Arthropoda	Insecta	Diptera	Dolichopodidae	Sympycnus	Sympycnus sp. BIOUG21696-H05	species	Sympycnus sp. BIOUG21696-H05	567
2267087	Metazoa	Arthropoda	Insecta	Diptera	Dolichopodidae	Sympycnus	Sympycnus sp. BIOUG23382-A01	species	Sympycnus sp. BIOUG23382-A01	564
2267093	Metazoa	Arthropoda	Insecta	Diptera	Dolichopodidae	Sympycnus	Sympycnus sp. BIOUG21698-G12	species	Sympycnus sp. BIOUG21698-G12	564
2267100	Metazoa	Arthropoda	Insecta	Diptera	Dolichopodidae	Sympycnus	Sympycnus sp. BIOUG19715-A11	species	Sympycnus sp. BIOUG19715-A11	564
2267102	Metazoa	Arthropoda	Insecta	Diptera	Dolichopodidae	Sympycnus	Sympycnus sp. BIOUG20748-A01	species	Sympycnus sp. BIOUG20748-A01	564
2314758	Metazoa	Arthropoda	Insecta	Diptera	Dolichopodidae	Sympycnus	Sympycnus sp. BIOUG24552-E12	species	Sympycnus sp. BIOUG24552-E12	534
2267084	Metazoa	Arthropoda	Insecta	Diptera	Dolichopodidae	Sympycnus	Sympycnus sp. BIOUG20917-C12	species	Sympycnus sp. BIOUG20917-C12	525
1537454	Metazoa	Arthropoda	Insecta	Diptera	Dolichopodidae	Sympycnus	Sympycnus turbidus	species	Sympycnus turbidus	3366
1888025	Metazoa	Arthropoda	Insecta	Diptera	Dolichopodidae	Sympycnus	Sympycnus lineatus	species	Sympycnus lineatus	140234
377573	Metazoa	Arthropoda	Insecta	Diptera	Dolichopodidae	Sympycnus	Sympycnus desoutteri	species	Sympycnus desoutteri	2461
1000604	Metazoa	Arthropoda	Insecta	Diptera	Dolichopodidae	Sympycnus	Sympycnus aeneicoxa	species	Sympycnus aeneicoxa	2262
1000605	Metazoa	Arthropoda	Insecta	Diptera	Dolichopodidae	Sympycnus	Sympycnus cirripes	species	Sympycnus cirripes	1368
2307310	Metazoa	Arthropoda	Insecta	Diptera	Dolichopodidae	Sympycnus	Sympycnus pulicarius	species	Sympycnus pulicarius	1146
1943968	Metazoa	Arthropoda	Insecta	Diptera	Dolichopodidae	Sympycnus	Sympycnus cuprinus	species	Sympycnus cuprinus	658
626559	Metazoa	Arthropoda	Insecta	Diptera	Dolichopodidae	Teuchophorus	Teuchophorus stenostigma	species	Teuchophorus stenostigma	3846
626557	Metazoa	Arthropoda	Insecta	Diptera	Dolichopodidae	Teuchophorus	Teuchophorus ornatulus	species	Teuchophorus ornatulus	3854
377579	Metazoa	Arthropoda	Insecta	Diptera	Dolichopodidae	Teuchophorus	Teuchophorus calcaratus	species	Teuchophorus calcaratus	3386
626560	Metazoa	Arthropoda	Insecta	Diptera	Dolichopodidae	Teuchophorus	Teuchophorus temasek	species	Teuchophorus temasek	2469
626555	Metazoa	Arthropoda	Insecta	Diptera	Dolichopodidae	Teuchophorus	Teuchophorus limosus	species	Teuchophorus limosus	2081
626558	Metazoa	Arthropoda	Insecta	Diptera	Dolichopodidae	Teuchophorus	Teuchophorus simplicissimus	species	Teuchophorus simplicissimus	2938
626554	Metazoa	Arthropoda	Insecta	Diptera	Dolichopodidae	Teuchophorus	Teuchophorus enormis	species	Teuchophorus enormis	1707
1000608	Metazoa	Arthropoda	Insecta	Diptera	Dolichopodidae	Teuchophorus	Teuchophorus clavigerellus	species	Teuchophorus clavigerellus	1325
1000609	Metazoa	Arthropoda	Insecta	Diptera	Dolichopodidae	Teuchophorus	Teuchophorus simplex	species	Teuchophorus simplex	1326
626556	Metazoa	Arthropoda	Insecta	Diptera	Dolichopodidae	Teuchophorus	Teuchophorus obliquus	species	Teuchophorus obliquus	1781
377580	Metazoa	Arthropoda	Insecta	Diptera	Dolichopodidae	Teuchophorus	Teuchophorus monacanthus	species	Teuchophorus monacanthus	2587
626561	Metazoa	Arthropoda	Insecta	Diptera	Dolichopodidae	Teuchophorus	Teuchophorus tiomanensis	species	Teuchophorus tiomanensis	1831
377581	Metazoa	Arthropoda	Insecta	Diptera	Dolichopodidae	Teuchophorus	Teuchophorus nigricosta	species	Teuchophorus nigricosta	1718
1000610	Metazoa	Arthropoda	Insecta	Diptera	Dolichopodidae	Teuchophorus	Teuchophorus spinigerellus	species	Teuchophorus spinigerellus	1323
626551	Metazoa	Arthropoda	Insecta	Diptera	Dolichopodidae	Syntormon	Syntormon flexibile	species	Syntormon flexibile	14524
377575	Metazoa	Arthropoda	Insecta	Diptera	Dolichopodidae	Syntormon	Syntormon pallipes	species	Syntormon pallipes	3863
377577	Metazoa	Arthropoda	Insecta	Diptera	Dolichopodidae	Syntormon	Syntormon pumilum	species	Syntormon pumilum	2591
626552	Metazoa	Arthropoda	Insecta	Diptera	Dolichopodidae	Syntormon	Syntormon singaporensis	species	Syntormon singaporensis	2290
1000606	Metazoa	Arthropoda	Insecta	Diptera	Dolichopodidae	Syntormon	Syntormon denticulatum	species	Syntormon denticulatum	1663
377578	Metazoa	Arthropoda	Insecta	Diptera	Dolichopodidae	Syntormon	Syntormon zelleri	species	Syntormon zelleri	1129
1925448	Metazoa	Arthropoda	Insecta	Diptera	Dolichopodidae	Arciellia	Arciellia dolichostoma	species	Arciellia dolichostoma	8705
1925449	Metazoa	Arthropoda	Insecta	Diptera	Dolichopodidae	Arciellia	Arciellia xanthopleura	species	Arciellia xanthopleura	4612
1925471	Metazoa	Arthropoda	Insecta	Diptera	Dolichopodidae	Uropachys	Uropachys fusticercus	species	Uropachys fusticercus	5804
1925472	Metazoa	Arthropoda	Insecta	Diptera	Dolichopodidae	Uropachys	Uropachys palustricola	species	Uropachys palustricola	4586
1925470	Metazoa	Arthropoda	Insecta	Diptera	Dolichopodidae	Uropachys	Uropachys clavastyla	species	Uropachys clavastyla	2436
626753	Metazoa	Arthropoda	Insecta	Diptera	Dolichopodidae	Scotiomyia	Scotiomyia cf. singaporensis SNK-2009	species	Scotiomyia cf. singaporensis SNK-2009	6340
626757	Metazoa	Arthropoda	Insecta	Diptera	Dolichopodidae	Scotiomyia	Scotiomyia sp. SNK-2009	species	Scotiomyia sp. SNK-2009	2944
1925477	Metazoa	Arthropoda	Insecta	Diptera	Dolichopodidae	Adachia	Adachia nr. hispida 205015	species	Adachia nr. hispida 205015	2906
1925446	Metazoa	Arthropoda	Insecta	Diptera	Dolichopodidae	Adachia	Adachia hispida	species	Adachia hispida	2887
1925445	Metazoa	Arthropoda	Insecta	Diptera	Dolichopodidae	Adachia	Adachia apicenigra	species	Adachia apicenigra	2868
630259	Metazoa	Arthropoda	Insecta	Diptera	Dolichopodidae	Chaetogonopteron	Chaetogonopteron sp. 2 SNK-2009	species	Chaetogonopteron sp. 2 SNK-2009	4273
630258	Metazoa	Arthropoda	Insecta	Diptera	Dolichopodidae	Chaetogonopteron	Chaetogonopteron sp. 1 SNK-2009	species	Chaetogonopteron sp. 1 SNK-2009	3530
626610	Metazoa	Arthropoda	Insecta	Diptera	Dolichopodidae	Chaetogonopteron	Chaetogonopteron chaeturum	species	Chaetogonopteron chaeturum	4358
1537456	Metazoa	Arthropoda	Insecta	Diptera	Dolichopodidae	Yumbera	Yumbera callida	species	Yumbera callida	3698
1925455	Metazoa	Arthropoda	Insecta	Diptera	Dolichopodidae	Elmoia	Elmoia bullata	species	Elmoia bullata	2200
1925456	Metazoa	Arthropoda	Insecta	Diptera	Dolichopodidae	Elmoia	Elmoia saxatilis	species	Elmoia saxatilis	2440
1000628	Metazoa	Arthropoda	Insecta	Diptera	Dolichopodidae	Lamprochromus	Lamprochromus strobli	species	Lamprochromus strobli	1322
1000627	Metazoa	Arthropoda	Insecta	Diptera	Dolichopodidae	Lamprochromus	Lamprochromus bifasciatus	species	Lamprochromus bifasciatus	1320
2259915	Metazoa	Arthropoda	Insecta	Diptera	Dolichopodidae	Lamprochromus	Lamprochromus canadensis	species	Lamprochromus canadensis	3931
1925468	Metazoa	Arthropoda	Insecta	Diptera	Dolichopodidae	Sweziella	Sweziella tergoprolixa	species	Sweziella tergoprolixa	2902
1925466	Metazoa	Arthropoda	Insecta	Diptera	Dolichopodidae	Major	Major minor	species	Major minor	2905
377583	Metazoa	Arthropoda	Insecta	Diptera	Dolichopodidae	Anepsiomyia	Anepsiomyia flaviventris	species	Anepsiomyia flaviventris	2584
1000623	Metazoa	Arthropoda	Insecta	Diptera	Dolichopodidae	Eucoryphus	Eucoryphus coeruleus	species	Eucoryphus coeruleus	1320
1000622	Metazoa	Arthropoda	Insecta	Diptera	Dolichopodidae	Eucoryphus	Eucoryphus brunneri	species	Eucoryphus brunneri	1319
626621	Metazoa	Arthropoda	Insecta	Diptera	Dolichopodidae	Hercostomoides	Hercostomoides indonesianus	species	Hercostomoides indonesianus	3765
1000636	Metazoa	Arthropoda	Insecta	Diptera	Dolichopodidae	Symbolia	Symbolia costaricensis	species	Symbolia costaricensis	1317
2612365	Metazoa	Arthropoda	Insecta	Diptera	Dolichopodidae	Symbolia	Symbolia sp. CCDB-32963-H08	species	Symbolia sp. CCDB-32963-H08	375
1742217	Metazoa	Arthropoda	Insecta	Diptera	Dolichopodidae	Calyxochaetus	Calyxochaetus sp. BOLD:ACI5159	species	Calyxochaetus sp. BOLD:ACI5159	4656
1890485	Metazoa	Arthropoda	Insecta	Diptera	Dolichopodidae	Calyxochaetus	Calyxochaetus sp. BOLD-2016	species	Calyxochaetus sp. BOLD-2016	1795
1742216	Metazoa	Arthropoda	Insecta	Diptera	Dolichopodidae	Calyxochaetus	Calyxochaetus sp. BOLD:ACI3370	species	Calyxochaetus sp. BOLD:ACI3370	588
2259972	Metazoa	Arthropoda	Insecta	Diptera	Dolichopodidae	Calyxochaetus	Calyxochaetus sp. BIOUG24081-G12	species	Calyxochaetus sp. BIOUG24081-G12	638
2259973	Metazoa	Arthropoda	Insecta	Diptera	Dolichopodidae	Calyxochaetus	Calyxochaetus sp. BIOUG24082-F01	species	Calyxochaetus sp. BIOUG24082-F01	636
2259969	Metazoa	Arthropoda	Insecta	Diptera	Dolichopodidae	Calyxochaetus	Calyxochaetus sp. BIOUG23678-D03	species	Calyxochaetus sp. BIOUG23678-D03	588
2259970	Metazoa	Arthropoda	Insecta	Diptera	Dolichopodidae	Calyxochaetus	Calyxochaetus sp. BIOUG24196-H10	species	Calyxochaetus sp. BIOUG24196-H10	588
2259971	Metazoa	Arthropoda	Insecta	Diptera	Dolichopodidae	Calyxochaetus	Calyxochaetus sp. BIOUG24195-H01	species	Calyxochaetus sp. BIOUG24195-H01	579
1891851	Metazoa	Arthropoda	Insecta	Diptera	Dolichopodidae	Parasyntormon	Parasyntormon emarginatum	species	Parasyntormon emarginatum	22981
1887036	Metazoa	Arthropoda	Insecta	Diptera	Dolichopodidae		Sympycninae sp. BOLD-2016	species	Sympycninae sp. BOLD-2016	5324
2267076	Metazoa	Arthropoda	Insecta	Diptera	Dolichopodidae		Sympycninae sp. BIOUG21839-G01	species	Sympycninae sp. BIOUG21839-G01	636
2314748	Metazoa	Arthropoda	Insecta	Diptera	Dolichopodidae		Sympycninae sp. BIOUG27634-B04	species	Sympycninae sp. BIOUG27634-B04	594
2267077	Metazoa	Arthropoda	Insecta	Diptera	Dolichopodidae		Sympycninae sp. BIOUG21038-H01	species	Sympycninae sp. BIOUG21038-H01	552
1823501	Metazoa	Arthropoda	Insecta	Diptera	Dolichopodidae		Sympycninae sp. BOLD:AAM6780	species	Sympycninae sp. BOLD:AAM6780	2319
2267081	Metazoa	Arthropoda	Insecta	Diptera	Dolichopodidae		Sympycninae sp. BIOUG20426-F05	species	Sympycninae sp. BIOUG20426-F05	591
2314752	Metazoa	Arthropoda	Insecta	Diptera	Dolichopodidae		Sympycninae sp. BIOUG27632-H11	species	Sympycninae sp. BIOUG27632-H11	588
2267074	Metazoa	Arthropoda	Insecta	Diptera	Dolichopodidae		Sympycninae sp. BIOUG20253-E07	species	Sympycninae sp. BIOUG20253-E07	582
2267075	Metazoa	Arthropoda	Insecta	Diptera	Dolichopodidae		Sympycninae sp. BIOUG20253-E08	species	Sympycninae sp. BIOUG20253-E08	582
2267079	Metazoa	Arthropoda	Insecta	Diptera	Dolichopodidae		Sympycninae sp. BIOUG21179-C06	species	Sympycninae sp. BIOUG21179-C06	582
2314747	Metazoa	Arthropoda	Insecta	Diptera	Dolichopodidae		Sympycninae sp. BIOUG27398-C09	species	Sympycninae sp. BIOUG27398-C09	582
2314750	Metazoa	Arthropoda	Insecta	Diptera	Dolichopodidae		Sympycninae sp. BIOUG27397-A01	species	Sympycninae sp. BIOUG27397-A01	582
2314751	Metazoa	Arthropoda	Insecta	Diptera	Dolichopodidae		Sympycninae sp. BIOUG27398-C03	species	Sympycninae sp. BIOUG27398-C03	582
2267078	Metazoa	Arthropoda	Insecta	Diptera	Dolichopodidae		Sympycninae sp. BIOUG20258-G09	species	Sympycninae sp. BIOUG20258-G09	576
2314749	Metazoa	Arthropoda	Insecta	Diptera	Dolichopodidae		Sympycninae sp. BIOUG27398-H04	species	Sympycninae sp. BIOUG27398-H04	573
2314745	Metazoa	Arthropoda	Insecta	Diptera	Dolichopodidae		Sympycninae sp. BIOUG27564-A09	species	Sympycninae sp. BIOUG27564-A09	570
2267073	Metazoa	Arthropoda	Insecta	Diptera	Dolichopodidae		Sympycninae sp. BIOUG21043-G10	species	Sympycninae sp. BIOUG21043-G10	567
2314746	Metazoa	Arthropoda	Insecta	Diptera	Dolichopodidae		Sympycninae sp. BIOUG27399-B05	species	Sympycninae sp. BIOUG27399-B05	564
2267080	Metazoa	Arthropoda	Insecta	Diptera	Dolichopodidae		Sympycninae sp. BIOUG21732-B08	species	Sympycninae sp. BIOUG21732-B08	540
2314754	Metazoa	Arthropoda	Insecta	Diptera	Dolichopodidae		Sympycninae sp. BIOUG24119-H10	species	Sympycninae sp. BIOUG24119-H10	534
2314753	Metazoa	Arthropoda	Insecta	Diptera	Dolichopodidae		Sympycninae sp. BIOUG27568-E08	species	Sympycninae sp. BIOUG27568-E08	525
1897913	Metazoa	Arthropoda	Insecta	Diptera	Dolichopodidae	Telmaturgus	Telmaturgus parvus	species	Telmaturgus parvus	9033
2307314	Metazoa	Arthropoda	Insecta	Diptera	Dolichopodidae	Neoparentia	Neoparentia caudatus	species	Neoparentia caudatus	522
192492	Metazoa	Arthropoda	Insecta	Diptera	Dolichopodidae	Dolichopus	Dolichopus sp. NCSU-99071924	species	Dolichopus sp. NCSU-99071924	5676
1886937	Metazoa	Arthropoda	Insecta	Diptera	Dolichopodidae	Dolichopus	Dolichopus sp. BOLD-2016	species	Dolichopus sp. BOLD-2016	171677
192428	Metazoa	Arthropoda	Insecta	Diptera	Dolichopodidae	Dolichopus	Dolichopus sp. NCSU-97010378	species	Dolichopus sp. NCSU-97010378	3545
198632	Metazoa	Arthropoda	Insecta	Diptera	Dolichopodidae	Dolichopus	Dolichopus sp. HYH-2002	species	Dolichopus sp. HYH-2002	2207
2040045	Metazoa	Arthropoda	Insecta	Diptera	Dolichopodidae	Dolichopus	Dolichopus sp. USNM ENT 01117177	species	Dolichopus sp. USNM ENT 01117177	658
1677402	Metazoa	Arthropoda	Insecta	Diptera	Dolichopodidae	Dolichopus	Dolichopus sp. BOLD:AAG9634	species	Dolichopus sp. BOLD:AAG9634	69397
1473759	Metazoa	Arthropoda	Insecta	Diptera	Dolichopodidae	Dolichopus	Dolichopus sp. SEB32	species	Dolichopus sp. SEB32	64279
1741626	Metazoa	Arthropoda	Insecta	Diptera	Dolichopodidae	Dolichopus	Dolichopus sp. BOLD:ACG9560	species	Dolichopus sp. BOLD:ACG9560	15171
2309335	Metazoa	Arthropoda	Insecta	Diptera	Dolichopodidae	Dolichopus	Dolichopus sp. BIOUG22955-D05	species	Dolichopus sp. BIOUG22955-D05	579
1743649	Metazoa	Arthropoda	Insecta	Diptera	Dolichopodidae	Dolichopus	Dolichopus sp. BOLD:AAP1857	species	Dolichopus sp. BOLD:AAP1857	11443
1881926	Metazoa	Arthropoda	Insecta	Diptera	Dolichopodidae	Dolichopus	Dolichopus sp. SEB39	species	Dolichopus sp. SEB39	2632
2534007	Metazoa	Arthropoda	Insecta	Diptera	Dolichopodidae	Dolichopus	Dolichopus sp. BIOUG24509-G09	species	Dolichopus sp. BIOUG24509-G09	519
1741627	Metazoa	Arthropoda	Insecta	Diptera	Dolichopodidae	Dolichopus	Dolichopus sp. BOLD:ACU4193	species	Dolichopus sp. BOLD:ACU4193	2361
1829288	Metazoa	Arthropoda	Insecta	Diptera	Dolichopodidae	Dolichopus	Dolichopus sp. BOLD:ACW9198	species	Dolichopus sp. BOLD:ACW9198	2519
1744267	Metazoa	Arthropoda	Insecta	Diptera	Dolichopodidae	Dolichopus	Dolichopus sp. BOLD:ACG6422	species	Dolichopus sp. BOLD:ACG6422	658
2262910	Metazoa	Arthropoda	Insecta	Diptera	Dolichopodidae	Dolichopus	Dolichopus sp. BIOUG22737-G02	species	Dolichopus sp. BIOUG22737-G02	627
2309509	Metazoa	Arthropoda	Insecta	Diptera	Dolichopodidae	Dolichopus	Dolichopus sp. BIOUG31989-D02	species	Dolichopus sp. BIOUG31989-D02	595
2309545	Metazoa	Arthropoda	Insecta	Diptera	Dolichopodidae	Dolichopus	Dolichopus sp. BIOUG24547-F12	species	Dolichopus sp. BIOUG24547-F12	588
2262561	Metazoa	Arthropoda	Insecta	Diptera	Dolichopodidae	Dolichopus	Dolichopus sp. BIOUG27591-B01	species	Dolichopus sp. BIOUG27591-B01	576
2309355	Metazoa	Arthropoda	Insecta	Diptera	Dolichopodidae	Dolichopus	Dolichopus sp. BIOUG24308-F04	species	Dolichopus sp. BIOUG24308-F04	576
1741635	Metazoa	Arthropoda	Insecta	Diptera	Dolichopodidae	Dolichopus	Dolichopus sp. SSPAA6165-13	species	Dolichopus sp. SSPAA6165-13	403
1741623	Metazoa	Arthropoda	Insecta	Diptera	Dolichopodidae	Dolichopus	Dolichopus sp. BOLD:ABW3657	species	Dolichopus sp. BOLD:ABW3657	8800
1693893	Metazoa	Arthropoda	Insecta	Diptera	Dolichopodidae	Dolichopus	Dolichopus sp. BOLD:AAG9652	species	Dolichopus sp. BOLD:AAG9652	8577
1822897	Metazoa	Arthropoda	Insecta	Diptera	Dolichopodidae	Dolichopus	Dolichopus sp. BOLD:AAM6790	species	Dolichopus sp. BOLD:AAM6790	5917
2309515	Metazoa	Arthropoda	Insecta	Diptera	Dolichopodidae	Dolichopus	Dolichopus sp. BIOUG24446-B04	species	Dolichopus sp. BIOUG24446-B04	612
1749839	Metazoa	Arthropoda	Insecta	Diptera	Dolichopodidae	Dolichopus	Dolichopus sp. BOLD:AAG9679	species	Dolichopus sp. BOLD:AAG9679	601
2309533	Metazoa	Arthropoda	Insecta	Diptera	Dolichopodidae	Dolichopus	Dolichopus sp. BIOUG23409-F11	species	Dolichopus sp. BIOUG23409-F11	588
2309691	Metazoa	Arthropoda	Insecta	Diptera	Dolichopodidae	Dolichopus	Dolichopus sp. BIOUG24547-G05	species	Dolichopus sp. BIOUG24547-G05	588
2262302	Metazoa	Arthropoda	Insecta	Diptera	Dolichopodidae	Dolichopus	Dolichopus sp. BIOUG21513-E06	species	Dolichopus sp. BIOUG21513-E06	567
2262428	Metazoa	Arthropoda	Insecta	Diptera	Dolichopodidae	Dolichopus	Dolichopus sp. BIOUG27104-F08	species	Dolichopus sp. BIOUG27104-F08	567
2309609	Metazoa	Arthropoda	Insecta	Diptera	Dolichopodidae	Dolichopus	Dolichopus sp. BIOUG24494-F04	species	Dolichopus sp. BIOUG24494-F04	567
1741622	Metazoa	Arthropoda	Insecta	Diptera	Dolichopodidae	Dolichopus	Dolichopus sp. BOLD:AAG9650	species	Dolichopus sp. BOLD:AAG9650	26944
1822895	Metazoa	Arthropoda	Insecta	Diptera	Dolichopodidae	Dolichopus	Dolichopus sp. BOLD:AAG9628	species	Dolichopus sp. BOLD:AAG9628	7863
1741624	Metazoa	Arthropoda	Insecta	Diptera	Dolichopodidae	Dolichopus	Dolichopus sp. BOLD:ACC1029	species	Dolichopus sp. BOLD:ACC1029	3507
1754557	Metazoa	Arthropoda	Insecta	Diptera	Dolichopodidae	Dolichopus	Dolichopus sp. BOLD:AAG9653	species	Dolichopus sp. BOLD:AAG9653	2422
2262531	Metazoa	Arthropoda	Insecta	Diptera	Dolichopodidae	Dolichopus	Dolichopus sp. BIOUG27472-D10	species	Dolichopus sp. BIOUG27472-D10	576
2309642	Metazoa	Arthropoda	Insecta	Diptera	Dolichopodidae	Dolichopus	Dolichopus sp. BIOUG24515-D08	species	Dolichopus sp. BIOUG24515-D08	549
2309677	Metazoa	Arthropoda	Insecta	Diptera	Dolichopodidae	Dolichopus	Dolichopus sp. BIOUG31016-D06	species	Dolichopus sp. BIOUG31016-D06	594
2309690	Metazoa	Arthropoda	Insecta	Diptera	Dolichopodidae	Dolichopus	Dolichopus sp. BIOUG25044-C06	species	Dolichopus sp. BIOUG25044-C06	588
2309718	Metazoa	Arthropoda	Insecta	Diptera	Dolichopodidae	Dolichopus	Dolichopus sp. BIOUG24547-B06	species	Dolichopus sp. BIOUG24547-B06	588
2262764	Metazoa	Arthropoda	Insecta	Diptera	Dolichopodidae	Dolichopus	Dolichopus sp. BIOUG21105-B03	species	Dolichopus sp. BIOUG21105-B03	585
2262913	Metazoa	Arthropoda	Insecta	Diptera	Dolichopodidae	Dolichopus	Dolichopus sp. BIOUG21099-B12	species	Dolichopus sp. BIOUG21099-B12	585
2262626	Metazoa	Arthropoda	Insecta	Diptera	Dolichopodidae	Dolichopus	Dolichopus sp. BIOUG21541-B08	species	Dolichopus sp. BIOUG21541-B08	579
2262634	Metazoa	Arthropoda	Insecta	Diptera	Dolichopodidae	Dolichopus	Dolichopus sp. BIOUG21113-A05	species	Dolichopus sp. BIOUG21113-A05	576
2309402	Metazoa	Arthropoda	Insecta	Diptera	Dolichopodidae	Dolichopus	Dolichopus sp. BIOUG24099-E05	species	Dolichopus sp. BIOUG24099-E05	567
2263107	Metazoa	Arthropoda	Insecta	Diptera	Dolichopodidae	Dolichopus	Dolichopus sp. BIOUG19916-C04	species	Dolichopus sp. BIOUG19916-C04	555
2263066	Metazoa	Arthropoda	Insecta	Diptera	Dolichopodidae	Dolichopus	Dolichopus sp. BIOUG21291-D07	species	Dolichopus sp. BIOUG21291-D07	552
1695097	Metazoa	Arthropoda	Insecta	Diptera	Dolichopodidae	Dolichopus	Dolichopus sp. SEB11	species	Dolichopus sp. SEB11	113605
1744473	Metazoa	Arthropoda	Insecta	Diptera	Dolichopodidae	Dolichopus	Dolichopus sp. BOLD:ACK3631	species	Dolichopus sp. BOLD:ACK3631	5660
1822896	Metazoa	Arthropoda	Insecta	Diptera	Dolichopodidae	Dolichopus	Dolichopus sp. BOLD:AAG9667	species	Dolichopus sp. BOLD:AAG9667	1197
1822899	Metazoa	Arthropoda	Insecta	Diptera	Dolichopodidae	Dolichopus	Dolichopus sp. BOLD:ACW9680	species	Dolichopus sp. BOLD:ACW9680	1086
2309437	Metazoa	Arthropoda	Insecta	Diptera	Dolichopodidae	Dolichopus	Dolichopus sp. BIOUG31989-A12	species	Dolichopus sp. BIOUG31989-A12	599
2309754	Metazoa	Arthropoda	Insecta	Diptera	Dolichopodidae	Dolichopus	Dolichopus sp. BIOUG31076-H04	species	Dolichopus sp. BIOUG31076-H04	588
2262932	Metazoa	Arthropoda	Insecta	Diptera	Dolichopodidae	Dolichopus	Dolichopus sp. BIOUG22772-G09	species	Dolichopus sp. BIOUG22772-G09	567
2262594	Metazoa	Arthropoda	Insecta	Diptera	Dolichopodidae	Dolichopus	Dolichopus sp. BIOUG22773-B02	species	Dolichopus sp. BIOUG22773-B02	546
1744314	Metazoa	Arthropoda	Insecta	Diptera	Dolichopodidae	Dolichopus	Dolichopus sp. BOLD:ACI4055	species	Dolichopus sp. BOLD:ACI4055	11085
2262506	Metazoa	Arthropoda	Insecta	Diptera	Dolichopodidae	Dolichopus	Dolichopus sp. BIOUG14959-D04	species	Dolichopus sp. BIOUG14959-D04	588
2262951	Metazoa	Arthropoda	Insecta	Diptera	Dolichopodidae	Dolichopus	Dolichopus sp. BIOUG21544-E02	species	Dolichopus sp. BIOUG21544-E02	588
2309678	Metazoa	Arthropoda	Insecta	Diptera	Dolichopodidae	Dolichopus	Dolichopus sp. BIOUG24547-D02	species	Dolichopus sp. BIOUG24547-D02	585
2263012	Metazoa	Arthropoda	Insecta	Diptera	Dolichopodidae	Dolichopus	Dolichopus sp. BIOUG21108-F03	species	Dolichopus sp. BIOUG21108-F03	576
2262884	Metazoa	Arthropoda	Insecta	Diptera	Dolichopodidae	Dolichopus	Dolichopus sp. BIOUG19759-F07	species	Dolichopus sp. BIOUG19759-F07	573
2309504	Metazoa	Arthropoda	Insecta	Diptera	Dolichopodidae	Dolichopus	Dolichopus sp. BIOUG24311-E01	species	Dolichopus sp. BIOUG24311-E01	567
2262888	Metazoa	Arthropoda	Insecta	Diptera	Dolichopodidae	Dolichopus	Dolichopus sp. BIOUG21100-G06	species	Dolichopus sp. BIOUG21100-G06	564
1741625	Metazoa	Arthropoda	Insecta	Diptera	Dolichopodidae	Dolichopus	Dolichopus sp. BOLD:ACC6008	species	Dolichopus sp. BOLD:ACC6008	1216
2263043	Metazoa	Arthropoda	Insecta	Diptera	Dolichopodidae	Dolichopus	Dolichopus sp. BIOUG21639-A01	species	Dolichopus sp. BIOUG21639-A01	630
2309611	Metazoa	Arthropoda	Insecta	Diptera	Dolichopodidae	Dolichopus	Dolichopus sp. BIOUG25631-G03	species	Dolichopus sp. BIOUG25631-G03	591
2262391	Metazoa	Arthropoda	Insecta	Diptera	Dolichopodidae	Dolichopus	Dolichopus sp. BIOUG21098-F01	species	Dolichopus sp. BIOUG21098-F01	588
2262769	Metazoa	Arthropoda	Insecta	Diptera	Dolichopodidae	Dolichopus	Dolichopus sp. BIOUG21172-F01	species	Dolichopus sp. BIOUG21172-F01	588
2309412	Metazoa	Arthropoda	Insecta	Diptera	Dolichopodidae	Dolichopus	Dolichopus sp. BIOUG24547-D06	species	Dolichopus sp. BIOUG24547-D06	588
2262439	Metazoa	Arthropoda	Insecta	Diptera	Dolichopodidae	Dolichopus	Dolichopus sp. BIOUG22776-D02	species	Dolichopus sp. BIOUG22776-D02	579
2262344	Metazoa	Arthropoda	Insecta	Diptera	Dolichopodidae	Dolichopus	Dolichopus sp. BIOUG19758-G09	species	Dolichopus sp. BIOUG19758-G09	576
2262715	Metazoa	Arthropoda	Insecta	Diptera	Dolichopodidae	Dolichopus	Dolichopus sp. BIOUG22776-H03	species	Dolichopus sp. BIOUG22776-H03	576
2262812	Metazoa	Arthropoda	Insecta	Diptera	Dolichopodidae	Dolichopus	Dolichopus sp. BIOUG22772-D08	species	Dolichopus sp. BIOUG22772-D08	576
2309539	Metazoa	Arthropoda	Insecta	Diptera	Dolichopodidae	Dolichopus	Dolichopus sp. BIOUG22518-C05	species	Dolichopus sp. BIOUG22518-C05	576
2309655	Metazoa	Arthropoda	Insecta	Diptera	Dolichopodidae	Dolichopus	Dolichopus sp. BIOUG24553-D03	species	Dolichopus sp. BIOUG24553-D03	573
2263063	Metazoa	Arthropoda	Insecta	Diptera	Dolichopodidae	Dolichopus	Dolichopus sp. BIOUG22373-B09	species	Dolichopus sp. BIOUG22373-B09	564
2309353	Metazoa	Arthropoda	Insecta	Diptera	Dolichopodidae	Dolichopus	Dolichopus sp. BIOUG32181-E11	species	Dolichopus sp. BIOUG32181-E11	564
2262866	Metazoa	Arthropoda	Insecta	Diptera	Dolichopodidae	Dolichopus	Dolichopus sp. BIOUG24509-G12	species	Dolichopus sp. BIOUG24509-G12	549
2262362	Metazoa	Arthropoda	Insecta	Diptera	Dolichopodidae	Dolichopus	Dolichopus sp. BIOUG24509-C09	species	Dolichopus sp. BIOUG24509-C09	537
2309370	Metazoa	Arthropoda	Insecta	Diptera	Dolichopodidae	Dolichopus	Dolichopus sp. BIOUG24325-C11	species	Dolichopus sp. BIOUG24325-C11	534
2534003	Metazoa	Arthropoda	Insecta	Diptera	Dolichopodidae	Dolichopus	Dolichopus sp. BIOUG22776-C01	species	Dolichopus sp. BIOUG22776-C01	528
2262750	Metazoa	Arthropoda	Insecta	Diptera	Dolichopodidae	Dolichopus	Dolichopus sp. BIOUG21636-B07	species	Dolichopus sp. BIOUG21636-B07	525
2262550	Metazoa	Arthropoda	Insecta	Diptera	Dolichopodidae	Dolichopus	Dolichopus sp. BIOUG21105-A04	species	Dolichopus sp. BIOUG21105-A04	522
1741628	Metazoa	Arthropoda	Insecta	Diptera	Dolichopodidae	Dolichopus	Dolichopus sp. SSPAA6115-13	species	Dolichopus sp. SSPAA6115-13	447
1741629	Metazoa	Arthropoda	Insecta	Diptera	Dolichopodidae	Dolichopus	Dolichopus sp. SSPAA6118-13	species	Dolichopus sp. SSPAA6118-13	353
1743486	Metazoa	Arthropoda	Insecta	Diptera	Dolichopodidae	Dolichopus	Dolichopus sp. SEB08	species	Dolichopus sp. SEB08	4996
1304534	Metazoa	Arthropoda	Insecta	Diptera	Dolichopodidae	Dolichopus	Dolichopus sp. BOLD:AAP3631	species	Dolichopus sp. BOLD:AAP3631	1974
2309578	Metazoa	Arthropoda	Insecta	Diptera	Dolichopodidae	Dolichopus	Dolichopus sp. BIOUG32484-G04	species	Dolichopus sp. BIOUG32484-G04	658
2309749	Metazoa	Arthropoda	Insecta	Diptera	Dolichopodidae	Dolichopus	Dolichopus sp. BIOUG24099-H03	species	Dolichopus sp. BIOUG24099-H03	606
2262881	Metazoa	Arthropoda	Insecta	Diptera	Dolichopodidae	Dolichopus	Dolichopus sp. BIOUG22774-C12	species	Dolichopus sp. BIOUG22774-C12	603
2262826	Metazoa	Arthropoda	Insecta	Diptera	Dolichopodidae	Dolichopus	Dolichopus sp. BIOUG21829-A12	species	Dolichopus sp. BIOUG21829-A12	594
2262306	Metazoa	Arthropoda	Insecta	Diptera	Dolichopodidae	Dolichopus	Dolichopus sp. BIOUG21540-F06	species	Dolichopus sp. BIOUG21540-F06	591
2262354	Metazoa	Arthropoda	Insecta	Diptera	Dolichopodidae	Dolichopus	Dolichopus sp. BIOUG24509-D03	species	Dolichopus sp. BIOUG24509-D03	588
2262573	Metazoa	Arthropoda	Insecta	Diptera	Dolichopodidae	Dolichopus	Dolichopus sp. BIOUG26782-F03	species	Dolichopus sp. BIOUG26782-F03	588
2309574	Metazoa	Arthropoda	Insecta	Diptera	Dolichopodidae	Dolichopus	Dolichopus sp. BIOUG24286-G09	species	Dolichopus sp. BIOUG24286-G09	588
2309418	Metazoa	Arthropoda	Insecta	Diptera	Dolichopodidae	Dolichopus	Dolichopus sp. BIOUG22956-E02	species	Dolichopus sp. BIOUG22956-E02	585
2309692	Metazoa	Arthropoda	Insecta	Diptera	Dolichopodidae	Dolichopus	Dolichopus sp. BIOUG27229-G01	species	Dolichopus sp. BIOUG27229-G01	585
2208934	Metazoa	Arthropoda	Insecta	Diptera	Dolichopodidae	Dolichopus	Dolichopus sp. BIOUG14959-D02	species	Dolichopus sp. BIOUG14959-D02	582
2262382	Metazoa	Arthropoda	Insecta	Diptera	Dolichopodidae	Dolichopus	Dolichopus sp. BIOUG22774-F04	species	Dolichopus sp. BIOUG22774-F04	579
2262541	Metazoa	Arthropoda	Insecta	Diptera	Dolichopodidae	Dolichopus	Dolichopus sp. BIOUG15088-A10	species	Dolichopus sp. BIOUG15088-A10	579
2262820	Metazoa	Arthropoda	Insecta	Diptera	Dolichopodidae	Dolichopus	Dolichopus sp. BIOUG21207-D01	species	Dolichopus sp. BIOUG21207-D01	579
2262985	Metazoa	Arthropoda	Insecta	Diptera	Dolichopodidae	Dolichopus	Dolichopus sp. BIOUG20870-F08	species	Dolichopus sp. BIOUG20870-F08	579
2309386	Metazoa	Arthropoda	Insecta	Diptera	Dolichopodidae	Dolichopus	Dolichopus sp. BIOUG24411-D07	species	Dolichopus sp. BIOUG24411-D07	579
2262548	Metazoa	Arthropoda	Insecta	Diptera	Dolichopodidae	Dolichopus	Dolichopus sp. BIOUG22398-H08	species	Dolichopus sp. BIOUG22398-H08	576
2262673	Metazoa	Arthropoda	Insecta	Diptera	Dolichopodidae	Dolichopus	Dolichopus sp. BIOUG21114-D08	species	Dolichopus sp. BIOUG21114-D08	576
2262809	Metazoa	Arthropoda	Insecta	Diptera	Dolichopodidae	Dolichopus	Dolichopus sp. BIOUG21636-F02	species	Dolichopus sp. BIOUG21636-F02	576
2262911	Metazoa	Arthropoda	Insecta	Diptera	Dolichopodidae	Dolichopus	Dolichopus sp. BIOUG21111-G08	species	Dolichopus sp. BIOUG21111-G08	576
2263075	Metazoa	Arthropoda	Insecta	Diptera	Dolichopodidae	Dolichopus	Dolichopus sp. BIOUG19914-F01	species	Dolichopus sp. BIOUG19914-F01	576
2309735	Metazoa	Arthropoda	Insecta	Diptera	Dolichopodidae	Dolichopus	Dolichopus sp. BIOUG24861-B01	species	Dolichopus sp. BIOUG24861-B01	576
2263057	Metazoa	Arthropoda	Insecta	Diptera	Dolichopodidae	Dolichopus	Dolichopus sp. BIOUG19637-B01	species	Dolichopus sp. BIOUG19637-B01	570
2262432	Metazoa	Arthropoda	Insecta	Diptera	Dolichopodidae	Dolichopus	Dolichopus sp. BIOUG21113-B09	species	Dolichopus sp. BIOUG21113-B09	567
2309425	Metazoa	Arthropoda	Insecta	Diptera	Dolichopodidae	Dolichopus	Dolichopus sp. BIOUG22715-E07	species	Dolichopus sp. BIOUG22715-E07	567
2309722	Metazoa	Arthropoda	Insecta	Diptera	Dolichopodidae	Dolichopus	Dolichopus sp. BIOUG24553-F01	species	Dolichopus sp. BIOUG24553-F01	564
2262710	Metazoa	Arthropoda	Insecta	Diptera	Dolichopodidae	Dolichopus	Dolichopus sp. BIOUG22398-G04	species	Dolichopus sp. BIOUG22398-G04	552
2262891	Metazoa	Arthropoda	Insecta	Diptera	Dolichopodidae	Dolichopus	Dolichopus sp. BIOUG21108-F07	species	Dolichopus sp. BIOUG21108-F07	531
2533990	Metazoa	Arthropoda	Insecta	Diptera	Dolichopodidae	Dolichopus	Dolichopus sp. BIOUG21100-G10	species	Dolichopus sp. BIOUG21100-G10	522
2533991	Metazoa	Arthropoda	Insecta	Diptera	Dolichopodidae	Dolichopus	Dolichopus sp. BIOUG21101-C10	species	Dolichopus sp. BIOUG21101-C10	522
2262819	Metazoa	Arthropoda	Insecta	Diptera	Dolichopodidae	Dolichopus	Dolichopus sp. BIOUG25380-C05	species	Dolichopus sp. BIOUG25380-C05	519
2309435	Metazoa	Arthropoda	Insecta	Diptera	Dolichopodidae	Dolichopus	Dolichopus sp. BIOUG22798-H08	species	Dolichopus sp. BIOUG22798-H08	515
2533993	Metazoa	Arthropoda	Insecta	Diptera	Dolichopodidae	Dolichopus	Dolichopus sp. BIOUG21103-F01	species	Dolichopus sp. BIOUG21103-F01	513
1744506	Metazoa	Arthropoda	Insecta	Diptera	Dolichopodidae	Dolichopus	Dolichopus sp. BOLD:ACR4503	species	Dolichopus sp. BOLD:ACR4503	2934
1693894	Metazoa	Arthropoda	Insecta	Diptera	Dolichopodidae	Dolichopus	Dolichopus sp. BOLD:AAG9690	species	Dolichopus sp. BOLD:AAG9690	2907
1822898	Metazoa	Arthropoda	Insecta	Diptera	Dolichopodidae	Dolichopus	Dolichopus sp. BOLD:ABY5310	species	Dolichopus sp. BOLD:ABY5310	1752
1474524	Metazoa	Arthropoda	Insecta	Diptera	Dolichopodidae	Dolichopus	Dolichopus sp. BOLD:ACC7753	species	Dolichopus sp. BOLD:ACC7753	658
1693895	Metazoa	Arthropoda	Insecta	Diptera	Dolichopodidae	Dolichopus	Dolichopus sp. BOLD:ACI3958	species	Dolichopus sp. BOLD:ACI3958	658
2208959	Metazoa	Arthropoda	Insecta	Diptera	Dolichopodidae	Dolichopus	Dolichopus sp. BIOUG27486-C05	species	Dolichopus sp. BIOUG27486-C05	658
2208960	Metazoa	Arthropoda	Insecta	Diptera	Dolichopodidae	Dolichopus	Dolichopus sp. BIOUG27486-E04	species	Dolichopus sp. BIOUG27486-E04	658
2208961	Metazoa	Arthropoda	Insecta	Diptera	Dolichopodidae	Dolichopus	Dolichopus sp. BIOUG27486-G04	species	Dolichopus sp. BIOUG27486-G04	658
2262296	Metazoa	Arthropoda	Insecta	Diptera	Dolichopodidae	Dolichopus	Dolichopus sp. BIOUG27486-B06	species	Dolichopus sp. BIOUG27486-B06	658
2262405	Metazoa	Arthropoda	Insecta	Diptera	Dolichopodidae	Dolichopus	Dolichopus sp. BIOUG27486-G06	species	Dolichopus sp. BIOUG27486-G06	658
2262408	Metazoa	Arthropoda	Insecta	Diptera	Dolichopodidae	Dolichopus	Dolichopus sp. BIOUG27486-B08	species	Dolichopus sp. BIOUG27486-B08	658
2262553	Metazoa	Arthropoda	Insecta	Diptera	Dolichopodidae	Dolichopus	Dolichopus sp. BIOUG27486-B02	species	Dolichopus sp. BIOUG27486-B02	658
2262687	Metazoa	Arthropoda	Insecta	Diptera	Dolichopodidae	Dolichopus	Dolichopus sp. BIOUG27486-B07	species	Dolichopus sp. BIOUG27486-B07	658
2263060	Metazoa	Arthropoda	Insecta	Diptera	Dolichopodidae	Dolichopus	Dolichopus sp. BIOUG27486-B11	species	Dolichopus sp. BIOUG27486-B11	658
2309393	Metazoa	Arthropoda	Insecta	Diptera	Dolichopodidae	Dolichopus	Dolichopus sp. BIOUG01422-E12	species	Dolichopus sp. BIOUG01422-E12	658
2309444	Metazoa	Arthropoda	Insecta	Diptera	Dolichopodidae	Dolichopus	Dolichopus sp. BARS_2016_20_146	species	Dolichopus sp. BARS_2016_20_146	658
2309525	Metazoa	Arthropoda	Insecta	Diptera	Dolichopodidae	Dolichopus	Dolichopus sp. BIOUG32484-F05	species	Dolichopus sp. BIOUG32484-F05	658
2309547	Metazoa	Arthropoda	Insecta	Diptera	Dolichopodidae	Dolichopus	Dolichopus sp. BIOUG24444-A08	species	Dolichopus sp. BIOUG24444-A08	658
2309726	Metazoa	Arthropoda	Insecta	Diptera	Dolichopodidae	Dolichopus	Dolichopus sp. BIOUG01475-H03	species	Dolichopus sp. BIOUG01475-H03	658
1891865	Metazoa	Arthropoda	Insecta	Diptera	Dolichopodidae	Dolichopus	Dolichopus sp. SEB10	species	Dolichopus sp. SEB10	651
2262956	Metazoa	Arthropoda	Insecta	Diptera	Dolichopodidae	Dolichopus	Dolichopus sp. BIOUG27486-D02	species	Dolichopus sp. BIOUG27486-D02	647
2309695	Metazoa	Arthropoda	Insecta	Diptera	Dolichopodidae	Dolichopus	Dolichopus sp. BIOUG24088-E01	species	Dolichopus sp. BIOUG24088-E01	641
2309742	Metazoa	Arthropoda	Insecta	Diptera	Dolichopodidae	Dolichopus	Dolichopus sp. BIOUG22524-D11	species	Dolichopus sp. BIOUG22524-D11	641
2309751	Metazoa	Arthropoda	Insecta	Diptera	Dolichopodidae	Dolichopus	Dolichopus sp. BIOUG24546-C08	species	Dolichopus sp. BIOUG24546-C08	641
2309345	Metazoa	Arthropoda	Insecta	Diptera	Dolichopodidae	Dolichopus	Dolichopus sp. BIOUG23415-A04	species	Dolichopus sp. BIOUG23415-A04	638
2309442	Metazoa	Arthropoda	Insecta	Diptera	Dolichopodidae	Dolichopus	Dolichopus sp. BIOUG22524-A12	species	Dolichopus sp. BIOUG22524-A12	638
2309464	Metazoa	Arthropoda	Insecta	Diptera	Dolichopodidae	Dolichopus	Dolichopus sp. BIOUG22524-A04	species	Dolichopus sp. BIOUG22524-A04	638
2309496	Metazoa	Arthropoda	Insecta	Diptera	Dolichopodidae	Dolichopus	Dolichopus sp. BIOUG22524-A07	species	Dolichopus sp. BIOUG22524-A07	638
2309680	Metazoa	Arthropoda	Insecta	Diptera	Dolichopodidae	Dolichopus	Dolichopus sp. BIOUG22524-A08	species	Dolichopus sp. BIOUG22524-A08	638
2309746	Metazoa	Arthropoda	Insecta	Diptera	Dolichopodidae	Dolichopus	Dolichopus sp. BIOUG22524-C05	species	Dolichopus sp. BIOUG22524-C05	638
2262986	Metazoa	Arthropoda	Insecta	Diptera	Dolichopodidae	Dolichopus	Dolichopus sp. BIOUG21108-B04	species	Dolichopus sp. BIOUG21108-B04	637
2309456	Metazoa	Arthropoda	Insecta	Diptera	Dolichopodidae	Dolichopus	Dolichopus sp. BIOUG22524-B05	species	Dolichopus sp. BIOUG22524-B05	637
2309498	Metazoa	Arthropoda	Insecta	Diptera	Dolichopodidae	Dolichopus	Dolichopus sp. BIOUG23415-A06	species	Dolichopus sp. BIOUG23415-A06	637
2262581	Metazoa	Arthropoda	Insecta	Diptera	Dolichopodidae	Dolichopus	Dolichopus sp. BIOUG22374-A02	species	Dolichopus sp. BIOUG22374-A02	636
2263104	Metazoa	Arthropoda	Insecta	Diptera	Dolichopodidae	Dolichopus	Dolichopus sp. BIOUG27486-H05	species	Dolichopus sp. BIOUG27486-H05	636
2309347	Metazoa	Arthropoda	Insecta	Diptera	Dolichopodidae	Dolichopus	Dolichopus sp. BIOUG22310-A08	species	Dolichopus sp. BIOUG22310-A08	636
2309454	Metazoa	Arthropoda	Insecta	Diptera	Dolichopodidae	Dolichopus	Dolichopus sp. BIOUG24088-D12	species	Dolichopus sp. BIOUG24088-D12	636
2309601	Metazoa	Arthropoda	Insecta	Diptera	Dolichopodidae	Dolichopus	Dolichopus sp. BIOUG23415-A03	species	Dolichopus sp. BIOUG23415-A03	636
2309664	Metazoa	Arthropoda	Insecta	Diptera	Dolichopodidae	Dolichopus	Dolichopus sp. BIOUG22712-G12	species	Dolichopus sp. BIOUG22712-G12	636
2309471	Metazoa	Arthropoda	Insecta	Diptera	Dolichopodidae	Dolichopus	Dolichopus sp. BIOUG22712-G04	species	Dolichopus sp. BIOUG22712-G04	633
2534009	Metazoa	Arthropoda	Insecta	Diptera	Dolichopodidae	Dolichopus	Dolichopus sp. BIOUG24510-B08	species	Dolichopus sp. BIOUG24510-B08	633
1754558	Metazoa	Arthropoda	Insecta	Diptera	Dolichopodidae	Dolichopus	Dolichopus sp. BOLD:ABV1418	species	Dolichopus sp. BOLD:ABV1418	632
2262301	Metazoa	Arthropoda	Insecta	Diptera	Dolichopodidae	Dolichopus	Dolichopus sp. BIOUG27486-D03	species	Dolichopus sp. BIOUG27486-D03	632
2262629	Metazoa	Arthropoda	Insecta	Diptera	Dolichopodidae	Dolichopus	Dolichopus sp. BIOUG22736-F04	species	Dolichopus sp. BIOUG22736-F04	630
2309368	Metazoa	Arthropoda	Insecta	Diptera	Dolichopodidae	Dolichopus	Dolichopus sp. BIOUG24288-A06	species	Dolichopus sp. BIOUG24288-A06	630
2309415	Metazoa	Arthropoda	Insecta	Diptera	Dolichopodidae	Dolichopus	Dolichopus sp. BIOUG22712-C02	species	Dolichopus sp. BIOUG22712-C02	630
2262423	Metazoa	Arthropoda	Insecta	Diptera	Dolichopodidae	Dolichopus	Dolichopus sp. BIOUG21145-B02	species	Dolichopus sp. BIOUG21145-B02	627
2309529	Metazoa	Arthropoda	Insecta	Diptera	Dolichopodidae	Dolichopus	Dolichopus sp. BIOUG22712-E12	species	Dolichopus sp. BIOUG22712-E12	627
2262577	Metazoa	Arthropoda	Insecta	Diptera	Dolichopodidae	Dolichopus	Dolichopus sp. BIOUG27469-E11	species	Dolichopus sp. BIOUG27469-E11	623
2262492	Metazoa	Arthropoda	Insecta	Diptera	Dolichopodidae	Dolichopus	Dolichopus sp. BIOUG22392-A02	species	Dolichopus sp. BIOUG22392-A02	621
2309584	Metazoa	Arthropoda	Insecta	Diptera	Dolichopodidae	Dolichopus	Dolichopus sp. BIOUG23126-C09	species	Dolichopus sp. BIOUG23126-C09	621
1473760	Metazoa	Arthropoda	Insecta	Diptera	Dolichopodidae	Dolichopus	Dolichopus sp. SEB40	species	Dolichopus sp. SEB40	620
2262318	Metazoa	Arthropoda	Insecta	Diptera	Dolichopodidae	Dolichopus	Dolichopus sp. BIOUG14495-C12	species	Dolichopus sp. BIOUG14495-C12	618
2309667	Metazoa	Arthropoda	Insecta	Diptera	Dolichopodidae	Dolichopus	Dolichopus sp. BIOUG24446-B05	species	Dolichopus sp. BIOUG24446-B05	618
2262662	Metazoa	Arthropoda	Insecta	Diptera	Dolichopodidae	Dolichopus	Dolichopus sp. BIOUG21108-D08	species	Dolichopus sp. BIOUG21108-D08	615
2263096	Metazoa	Arthropoda	Insecta	Diptera	Dolichopodidae	Dolichopus	Dolichopus sp. BIOUG19564-D11	species	Dolichopus sp. BIOUG19564-D11	615
2309551	Metazoa	Arthropoda	Insecta	Diptera	Dolichopodidae	Dolichopus	Dolichopus sp. BIOUG24515-D12	species	Dolichopus sp. BIOUG24515-D12	615
2309548	Metazoa	Arthropoda	Insecta	Diptera	Dolichopodidae	Dolichopus	Dolichopus sp. BIOUG22671-D08	species	Dolichopus sp. BIOUG22671-D08	614
2309604	Metazoa	Arthropoda	Insecta	Diptera	Dolichopodidae	Dolichopus	Dolichopus sp. BIOUG22671-E05	species	Dolichopus sp. BIOUG22671-E05	614
2309371	Metazoa	Arthropoda	Insecta	Diptera	Dolichopodidae	Dolichopus	Dolichopus sp. BIOUG24515-C10	species	Dolichopus sp. BIOUG24515-C10	612
2309591	Metazoa	Arthropoda	Insecta	Diptera	Dolichopodidae	Dolichopus	Dolichopus sp. BIOUG22524-D12	species	Dolichopus sp. BIOUG22524-D12	612
2309671	Metazoa	Arthropoda	Insecta	Diptera	Dolichopodidae	Dolichopus	Dolichopus sp. BIOUG24446-B06	species	Dolichopus sp. BIOUG24446-B06	612
2309424	Metazoa	Arthropoda	Insecta	Diptera	Dolichopodidae	Dolichopus	Dolichopus sp. BIOUG22671-B06	species	Dolichopus sp. BIOUG22671-B06	611
2309459	Metazoa	Arthropoda	Insecta	Diptera	Dolichopodidae	Dolichopus	Dolichopus sp. BIOUG22671-C05	species	Dolichopus sp. BIOUG22671-C05	611
2309750	Metazoa	Arthropoda	Insecta	Diptera	Dolichopodidae	Dolichopus	Dolichopus sp. BIOUG22671-B11	species	Dolichopus sp. BIOUG22671-B11	611
1724423	Metazoa	Arthropoda	Insecta	Diptera	Dolichopodidae	Dolichopus	Dolichopus sp. BOLD:AAG9629	species	Dolichopus sp. BOLD:AAG9629	609
2262377	Metazoa	Arthropoda	Insecta	Diptera	Dolichopodidae	Dolichopus	Dolichopus sp. BIOUG22393-D02	species	Dolichopus sp. BIOUG22393-D02	609
2262539	Metazoa	Arthropoda	Insecta	Diptera	Dolichopodidae	Dolichopus	Dolichopus sp. BIOUG21103-H04	species	Dolichopus sp. BIOUG21103-H04	609
2262602	Metazoa	Arthropoda	Insecta	Diptera	Dolichopodidae	Dolichopus	Dolichopus sp. BIOUG22390-F10	species	Dolichopus sp. BIOUG22390-F10	609
2262680	Metazoa	Arthropoda	Insecta	Diptera	Dolichopodidae	Dolichopus	Dolichopus sp. BIOUG22736-F07	species	Dolichopus sp. BIOUG22736-F07	609
2262865	Metazoa	Arthropoda	Insecta	Diptera	Dolichopodidae	Dolichopus	Dolichopus sp. BIOUG22736-G03	species	Dolichopus sp. BIOUG22736-G03	609
2262868	Metazoa	Arthropoda	Insecta	Diptera	Dolichopodidae	Dolichopus	Dolichopus sp. BIOUG22736-H08	species	Dolichopus sp. BIOUG22736-H08	609
2262907	Metazoa	Arthropoda	Insecta	Diptera	Dolichopodidae	Dolichopus	Dolichopus sp. BIOUG21107-D07	species	Dolichopus sp. BIOUG21107-D07	609
2263091	Metazoa	Arthropoda	Insecta	Diptera	Dolichopodidae	Dolichopus	Dolichopus sp. BIOUG21109-A10	species	Dolichopus sp. BIOUG21109-A10	609
2309369	Metazoa	Arthropoda	Insecta	Diptera	Dolichopodidae	Dolichopus	Dolichopus sp. BIOUG22671-D11	species	Dolichopus sp. BIOUG22671-D11	609
2309453	Metazoa	Arthropoda	Insecta	Diptera	Dolichopodidae	Dolichopus	Dolichopus sp. BIOUG24515-C11	species	Dolichopus sp. BIOUG24515-C11	609
2309462	Metazoa	Arthropoda	Insecta	Diptera	Dolichopodidae	Dolichopus	Dolichopus sp. BIOUG24515-D07	species	Dolichopus sp. BIOUG24515-D07	609
2309476	Metazoa	Arthropoda	Insecta	Diptera	Dolichopodidae	Dolichopus	Dolichopus sp. BIOUG22671-D07	species	Dolichopus sp. BIOUG22671-D07	609
2309479	Metazoa	Arthropoda	Insecta	Diptera	Dolichopodidae	Dolichopus	Dolichopus sp. BIOUG22712-G10	species	Dolichopus sp. BIOUG22712-G10	609
2309521	Metazoa	Arthropoda	Insecta	Diptera	Dolichopodidae	Dolichopus	Dolichopus sp. BIOUG22712-C08	species	Dolichopus sp. BIOUG22712-C08	609
2309540	Metazoa	Arthropoda	Insecta	Diptera	Dolichopodidae	Dolichopus	Dolichopus sp. BIOUG22712-C09	species	Dolichopus sp. BIOUG22712-C09	609
2309590	Metazoa	Arthropoda	Insecta	Diptera	Dolichopodidae	Dolichopus	Dolichopus sp. BIOUG24515-D01	species	Dolichopus sp. BIOUG24515-D01	609
2309595	Metazoa	Arthropoda	Insecta	Diptera	Dolichopodidae	Dolichopus	Dolichopus sp. BIOUG24099-H05	species	Dolichopus sp. BIOUG24099-H05	609
2309596	Metazoa	Arthropoda	Insecta	Diptera	Dolichopodidae	Dolichopus	Dolichopus sp. BIOUG22937-C08	species	Dolichopus sp. BIOUG22937-C08	609
2309612	Metazoa	Arthropoda	Insecta	Diptera	Dolichopodidae	Dolichopus	Dolichopus sp. BIOUG22712-G05	species	Dolichopus sp. BIOUG22712-G05	609
2309708	Metazoa	Arthropoda	Insecta	Diptera	Dolichopodidae	Dolichopus	Dolichopus sp. BIOUG24515-F12	species	Dolichopus sp. BIOUG24515-F12	609
2309717	Metazoa	Arthropoda	Insecta	Diptera	Dolichopodidae	Dolichopus	Dolichopus sp. BIOUG22712-E08	species	Dolichopus sp. BIOUG22712-E08	609
2309730	Metazoa	Arthropoda	Insecta	Diptera	Dolichopodidae	Dolichopus	Dolichopus sp. BIOUG24515-D09	species	Dolichopus sp. BIOUG24515-D09	609
2309737	Metazoa	Arthropoda	Insecta	Diptera	Dolichopodidae	Dolichopus	Dolichopus sp. BIOUG24515-F07	species	Dolichopus sp. BIOUG24515-F07	609
2309752	Metazoa	Arthropoda	Insecta	Diptera	Dolichopodidae	Dolichopus	Dolichopus sp. BIOUG22671-C12	species	Dolichopus sp. BIOUG22671-C12	609
2208964	Metazoa	Arthropoda	Insecta	Diptera	Dolichopodidae	Dolichopus	Dolichopus sp. BIOUG27505-E12	species	Dolichopus sp. BIOUG27505-E12	606
2208970	Metazoa	Arthropoda	Insecta	Diptera	Dolichopodidae	Dolichopus	Dolichopus sp. BIOUG27587-D08	species	Dolichopus sp. BIOUG27587-D08	606
2262813	Metazoa	Arthropoda	Insecta	Diptera	Dolichopodidae	Dolichopus	Dolichopus sp. BIOUG22774-G05	species	Dolichopus sp. BIOUG22774-G05	606
2262925	Metazoa	Arthropoda	Insecta	Diptera	Dolichopodidae	Dolichopus	Dolichopus sp. BIOUG22737-C08	species	Dolichopus sp. BIOUG22737-C08	606
2262954	Metazoa	Arthropoda	Insecta	Diptera	Dolichopodidae	Dolichopus	Dolichopus sp. BIOUG22776-H10	species	Dolichopus sp. BIOUG22776-H10	606
2263009	Metazoa	Arthropoda	Insecta	Diptera	Dolichopodidae	Dolichopus	Dolichopus sp. BIOUG22776-G01	species	Dolichopus sp. BIOUG22776-G01	606
2263033	Metazoa	Arthropoda	Insecta	Diptera	Dolichopodidae	Dolichopus	Dolichopus sp. BIOUG21217-H03	species	Dolichopus sp. BIOUG21217-H03	606
2309413	Metazoa	Arthropoda	Insecta	Diptera	Dolichopodidae	Dolichopus	Dolichopus sp. BIOUG22712-G08	species	Dolichopus sp. BIOUG22712-G08	606
2309430	Metazoa	Arthropoda	Insecta	Diptera	Dolichopodidae	Dolichopus	Dolichopus sp. BIOUG24515-E01	species	Dolichopus sp. BIOUG24515-E01	606
2309446	Metazoa	Arthropoda	Insecta	Diptera	Dolichopodidae	Dolichopus	Dolichopus sp. BIOUG22712-H05	species	Dolichopus sp. BIOUG22712-H05	606
2309457	Metazoa	Arthropoda	Insecta	Diptera	Dolichopodidae	Dolichopus	Dolichopus sp. BIOUG22712-D03	species	Dolichopus sp. BIOUG22712-D03	606
2309542	Metazoa	Arthropoda	Insecta	Diptera	Dolichopodidae	Dolichopus	Dolichopus sp. BIOUG24099-D10	species	Dolichopus sp. BIOUG24099-D10	606
2309640	Metazoa	Arthropoda	Insecta	Diptera	Dolichopodidae	Dolichopus	Dolichopus sp. BIOUG24099-H06	species	Dolichopus sp. BIOUG24099-H06	606
2309649	Metazoa	Arthropoda	Insecta	Diptera	Dolichopodidae	Dolichopus	Dolichopus sp. BIOUG22712-F05	species	Dolichopus sp. BIOUG22712-F05	606
2309683	Metazoa	Arthropoda	Insecta	Diptera	Dolichopodidae	Dolichopus	Dolichopus sp. BIOUG22712-G03	species	Dolichopus sp. BIOUG22712-G03	606
2309684	Metazoa	Arthropoda	Insecta	Diptera	Dolichopodidae	Dolichopus	Dolichopus sp. BIOUG22712-C04	species	Dolichopus sp. BIOUG22712-C04	606
1741632	Metazoa	Arthropoda	Insecta	Diptera	Dolichopodidae	Dolichopus	Dolichopus sp. SSPAA6140-13	species	Dolichopus sp. SSPAA6140-13	605
2309527	Metazoa	Arthropoda	Insecta	Diptera	Dolichopodidae	Dolichopus	Dolichopus sp. BIOUG22671-C09	species	Dolichopus sp. BIOUG22671-C09	605
2262388	Metazoa	Arthropoda	Insecta	Diptera	Dolichopodidae	Dolichopus	Dolichopus sp. BIOUG21104-D03	species	Dolichopus sp. BIOUG21104-D03	603
2262979	Metazoa	Arthropoda	Insecta	Diptera	Dolichopodidae	Dolichopus	Dolichopus sp. BIOUG20932-B07	species	Dolichopus sp. BIOUG20932-B07	603
2263005	Metazoa	Arthropoda	Insecta	Diptera	Dolichopodidae	Dolichopus	Dolichopus sp. BIOUG22737-D09	species	Dolichopus sp. BIOUG22737-D09	603
2533992	Metazoa	Arthropoda	Insecta	Diptera	Dolichopodidae	Dolichopus	Dolichopus sp. BIOUG21103-C08	species	Dolichopus sp. BIOUG21103-C08	603
2309629	Metazoa	Arthropoda	Insecta	Diptera	Dolichopodidae	Dolichopus	Dolichopus sp. BIOUG32400-A10	species	Dolichopus sp. BIOUG32400-A10	601
2208944	Metazoa	Arthropoda	Insecta	Diptera	Dolichopodidae	Dolichopus	Dolichopus sp. BIOUG27468-F03	species	Dolichopus sp. BIOUG27468-F03	600
2262419	Metazoa	Arthropoda	Insecta	Diptera	Dolichopodidae	Dolichopus	Dolichopus sp. BIOUG21106-D06	species	Dolichopus sp. BIOUG21106-D06	600
2262446	Metazoa	Arthropoda	Insecta	Diptera	Dolichopodidae	Dolichopus	Dolichopus sp. BIOUG21103-C10	species	Dolichopus sp. BIOUG21103-C10	600
2262467	Metazoa	Arthropoda	Insecta	Diptera	Dolichopodidae	Dolichopus	Dolichopus sp. BIOUG26660-A08	species	Dolichopus sp. BIOUG26660-A08	600
2262498	Metazoa	Arthropoda	Insecta	Diptera	Dolichopodidae	Dolichopus	Dolichopus sp. BIOUG21145-B10	species	Dolichopus sp. BIOUG21145-B10	600
2262499	Metazoa	Arthropoda	Insecta	Diptera	Dolichopodidae	Dolichopus	Dolichopus sp. BIOUG21105-A03	species	Dolichopus sp. BIOUG21105-A03	600
2262685	Metazoa	Arthropoda	Insecta	Diptera	Dolichopodidae	Dolichopus	Dolichopus sp. BIOUG21645-B01	species	Dolichopus sp. BIOUG21645-B01	600
2262749	Metazoa	Arthropoda	Insecta	Diptera	Dolichopodidae	Dolichopus	Dolichopus sp. BIOUG21104-C12	species	Dolichopus sp. BIOUG21104-C12	600
2262845	Metazoa	Arthropoda	Insecta	Diptera	Dolichopodidae	Dolichopus	Dolichopus sp. BIOUG21109-D06	species	Dolichopus sp. BIOUG21109-D06	600
2262850	Metazoa	Arthropoda	Insecta	Diptera	Dolichopodidae	Dolichopus	Dolichopus sp. BIOUG27224-C08	species	Dolichopus sp. BIOUG27224-C08	600
2262945	Metazoa	Arthropoda	Insecta	Diptera	Dolichopodidae	Dolichopus	Dolichopus sp. BIOUG21104-G01	species	Dolichopus sp. BIOUG21104-G01	600
2309433	Metazoa	Arthropoda	Insecta	Diptera	Dolichopodidae	Dolichopus	Dolichopus sp. BIOUG23190-B10	species	Dolichopus sp. BIOUG23190-B10	600
2309617	Metazoa	Arthropoda	Insecta	Diptera	Dolichopodidae	Dolichopus	Dolichopus sp. BIOUG22712-H03	species	Dolichopus sp. BIOUG22712-H03	600
2309704	Metazoa	Arthropoda	Insecta	Diptera	Dolichopodidae	Dolichopus	Dolichopus sp. BIOUG22712-E04	species	Dolichopus sp. BIOUG22712-E04	600
2309732	Metazoa	Arthropoda	Insecta	Diptera	Dolichopodidae	Dolichopus	Dolichopus sp. BIOUG24325-C05	species	Dolichopus sp. BIOUG24325-C05	600
2309733	Metazoa	Arthropoda	Insecta	Diptera	Dolichopodidae	Dolichopus	Dolichopus sp. BIOUG22956-G01	species	Dolichopus sp. BIOUG22956-G01	600
2263097	Metazoa	Arthropoda	Insecta	Diptera	Dolichopodidae	Dolichopus	Dolichopus sp. BIOUG22737-F05	species	Dolichopus sp. BIOUG22737-F05	597
2262666	Metazoa	Arthropoda	Insecta	Diptera	Dolichopodidae	Dolichopus	Dolichopus sp. BIOUG27469-G11	species	Dolichopus sp. BIOUG27469-G11	596
2262723	Metazoa	Arthropoda	Insecta	Diptera	Dolichopodidae	Dolichopus	Dolichopus sp. BIOUG27469-G02	species	Dolichopus sp. BIOUG27469-G02	595
2262320	Metazoa	Arthropoda	Insecta	Diptera	Dolichopodidae	Dolichopus	Dolichopus sp. BIOUG22349-A12	species	Dolichopus sp. BIOUG22349-A12	594
2262402	Metazoa	Arthropoda	Insecta	Diptera	Dolichopodidae	Dolichopus	Dolichopus sp. BIOUG22428-A06	species	Dolichopus sp. BIOUG22428-A06	594
2262409	Metazoa	Arthropoda	Insecta	Diptera	Dolichopodidae	Dolichopus	Dolichopus sp. BIOUG22373-C12	species	Dolichopus sp. BIOUG22373-C12	594
2262417	Metazoa	Arthropoda	Insecta	Diptera	Dolichopodidae	Dolichopus	Dolichopus sp. BIOUG14225-H03	species	Dolichopus sp. BIOUG14225-H03	594
2262516	Metazoa	Arthropoda	Insecta	Diptera	Dolichopodidae	Dolichopus	Dolichopus sp. BIOUG22349-A11	species	Dolichopus sp. BIOUG22349-A11	594
2262583	Metazoa	Arthropoda	Insecta	Diptera	Dolichopodidae	Dolichopus	Dolichopus sp. BIOUG22375-H03	species	Dolichopus sp. BIOUG22375-H03	594
2262803	Metazoa	Arthropoda	Insecta	Diptera	Dolichopodidae	Dolichopus	Dolichopus sp. BIOUG21107-E08	species	Dolichopus sp. BIOUG21107-E08	594
2262842	Metazoa	Arthropoda	Insecta	Diptera	Dolichopodidae	Dolichopus	Dolichopus sp. BIOUG22375-G04	species	Dolichopus sp. BIOUG22375-G04	594
2262846	Metazoa	Arthropoda	Insecta	Diptera	Dolichopodidae	Dolichopus	Dolichopus sp. BIOUG22734-D02	species	Dolichopus sp. BIOUG22734-D02	594
2263056	Metazoa	Arthropoda	Insecta	Diptera	Dolichopodidae	Dolichopus	Dolichopus sp. BIOUG20004-F06	species	Dolichopus sp. BIOUG20004-F06	594
2263078	Metazoa	Arthropoda	Insecta	Diptera	Dolichopodidae	Dolichopus	Dolichopus sp. BIOUG22375-E03	species	Dolichopus sp. BIOUG22375-E03	594
2309338	Metazoa	Arthropoda	Insecta	Diptera	Dolichopodidae	Dolichopus	Dolichopus sp. BIOUG24546-C05	species	Dolichopus sp. BIOUG24546-C05	594
2309342	Metazoa	Arthropoda	Insecta	Diptera	Dolichopodidae	Dolichopus	Dolichopus sp. BIOUG31863-D07	species	Dolichopus sp. BIOUG31863-D07	594
2309436	Metazoa	Arthropoda	Insecta	Diptera	Dolichopodidae	Dolichopus	Dolichopus sp. BIOUG22712-F11	species	Dolichopus sp. BIOUG22712-F11	594
2309565	Metazoa	Arthropoda	Insecta	Diptera	Dolichopodidae	Dolichopus	Dolichopus sp. BIOUG32136-F04	species	Dolichopus sp. BIOUG32136-F04	594
2309644	Metazoa	Arthropoda	Insecta	Diptera	Dolichopodidae	Dolichopus	Dolichopus sp. BIOUG32170-E07	species	Dolichopus sp. BIOUG32170-E07	594
2309660	Metazoa	Arthropoda	Insecta	Diptera	Dolichopodidae	Dolichopus	Dolichopus sp. BIOUG25530-G11	species	Dolichopus sp. BIOUG25530-G11	594
2309499	Metazoa	Arthropoda	Insecta	Diptera	Dolichopodidae	Dolichopus	Dolichopus sp. BIOUG24446-A11	species	Dolichopus sp. BIOUG24446-A11	593
2208938	Metazoa	Arthropoda	Insecta	Diptera	Dolichopodidae	Dolichopus	Dolichopus sp. BIOUG27079-A03	species	Dolichopus sp. BIOUG27079-A03	591
2208940	Metazoa	Arthropoda	Insecta	Diptera	Dolichopodidae	Dolichopus	Dolichopus sp. BIOUG27079-C03	species	Dolichopus sp. BIOUG27079-C03	591
2208950	Metazoa	Arthropoda	Insecta	Diptera	Dolichopodidae	Dolichopus	Dolichopus sp. BIOUG27471-G01	species	Dolichopus sp. BIOUG27471-G01	591
2208958	Metazoa	Arthropoda	Insecta	Diptera	Dolichopodidae	Dolichopus	Dolichopus sp. BIOUG27474-E10	species	Dolichopus sp. BIOUG27474-E10	591
2208962	Metazoa	Arthropoda	Insecta	Diptera	Dolichopodidae	Dolichopus	Dolichopus sp. BIOUG27487-B06	species	Dolichopus sp. BIOUG27487-B06	591
2208963	Metazoa	Arthropoda	Insecta	Diptera	Dolichopodidae	Dolichopus	Dolichopus sp. BIOUG27487-B07	species	Dolichopus sp. BIOUG27487-B07	591
2208968	Metazoa	Arthropoda	Insecta	Diptera	Dolichopodidae	Dolichopus	Dolichopus sp. BIOUG27586-F12	species	Dolichopus sp. BIOUG27586-F12	591
2262300	Metazoa	Arthropoda	Insecta	Diptera	Dolichopodidae	Dolichopus	Dolichopus sp. BIOUG21617-B12	species	Dolichopus sp. BIOUG21617-B12	591
2262305	Metazoa	Arthropoda	Insecta	Diptera	Dolichopodidae	Dolichopus	Dolichopus sp. BIOUG27487-A02	species	Dolichopus sp. BIOUG27487-A02	591
2262332	Metazoa	Arthropoda	Insecta	Diptera	Dolichopodidae	Dolichopus	Dolichopus sp. BIOUG21639-A04	species	Dolichopus sp. BIOUG21639-A04	591
2262371	Metazoa	Arthropoda	Insecta	Diptera	Dolichopodidae	Dolichopus	Dolichopus sp. BIOUG27517-H11	species	Dolichopus sp. BIOUG27517-H11	591
2262384	Metazoa	Arthropoda	Insecta	Diptera	Dolichopodidae	Dolichopus	Dolichopus sp. BIOUG27551-D04	species	Dolichopus sp. BIOUG27551-D04	591
2262396	Metazoa	Arthropoda	Insecta	Diptera	Dolichopodidae	Dolichopus	Dolichopus sp. BIOUG26645-E02	species	Dolichopus sp. BIOUG26645-E02	591
2262407	Metazoa	Arthropoda	Insecta	Diptera	Dolichopodidae	Dolichopus	Dolichopus sp. BIOUG27487-E06	species	Dolichopus sp. BIOUG27487-E06	591
2262433	Metazoa	Arthropoda	Insecta	Diptera	Dolichopodidae	Dolichopus	Dolichopus sp. BIOUG27471-E01	species	Dolichopus sp. BIOUG27471-E01	591
2262445	Metazoa	Arthropoda	Insecta	Diptera	Dolichopodidae	Dolichopus	Dolichopus sp. BIOUG27551-D02	species	Dolichopus sp. BIOUG27551-D02	591
2262450	Metazoa	Arthropoda	Insecta	Diptera	Dolichopodidae	Dolichopus	Dolichopus sp. BIOUG27487-C02	species	Dolichopus sp. BIOUG27487-C02	591
2262455	Metazoa	Arthropoda	Insecta	Diptera	Dolichopodidae	Dolichopus	Dolichopus sp. BIOUG27488-B09	species	Dolichopus sp. BIOUG27488-B09	591
2262456	Metazoa	Arthropoda	Insecta	Diptera	Dolichopodidae	Dolichopus	Dolichopus sp. BIOUG21636-B09	species	Dolichopus sp. BIOUG21636-B09	591
2262464	Metazoa	Arthropoda	Insecta	Diptera	Dolichopodidae	Dolichopus	Dolichopus sp. BIOUG27551-F04	species	Dolichopus sp. BIOUG27551-F04	591
2262472	Metazoa	Arthropoda	Insecta	Diptera	Dolichopodidae	Dolichopus	Dolichopus sp. BIOUG26781-D10	species	Dolichopus sp. BIOUG26781-D10	591
2262523	Metazoa	Arthropoda	Insecta	Diptera	Dolichopodidae	Dolichopus	Dolichopus sp. BIOUG21638-C03	species	Dolichopus sp. BIOUG21638-C03	591
2262524	Metazoa	Arthropoda	Insecta	Diptera	Dolichopodidae	Dolichopus	Dolichopus sp. BIOUG27593-A06	species	Dolichopus sp. BIOUG27593-A06	591
2262547	Metazoa	Arthropoda	Insecta	Diptera	Dolichopodidae	Dolichopus	Dolichopus sp. BIOUG27487-F07	species	Dolichopus sp. BIOUG27487-F07	591
2262562	Metazoa	Arthropoda	Insecta	Diptera	Dolichopodidae	Dolichopus	Dolichopus sp. BIOUG27487-E04	species	Dolichopus sp. BIOUG27487-E04	591
2262569	Metazoa	Arthropoda	Insecta	Diptera	Dolichopodidae	Dolichopus	Dolichopus sp. BIOUG26261-H01	species	Dolichopus sp. BIOUG26261-H01	591
2262571	Metazoa	Arthropoda	Insecta	Diptera	Dolichopodidae	Dolichopus	Dolichopus sp. BIOUG21640-G09	species	Dolichopus sp. BIOUG21640-G09	591
2262599	Metazoa	Arthropoda	Insecta	Diptera	Dolichopodidae	Dolichopus	Dolichopus sp. BIOUG27487-F12	species	Dolichopus sp. BIOUG27487-F12	591
2262604	Metazoa	Arthropoda	Insecta	Diptera	Dolichopodidae	Dolichopus	Dolichopus sp. BIOUG22535-G06	species	Dolichopus sp. BIOUG22535-G06	591
2262622	Metazoa	Arthropoda	Insecta	Diptera	Dolichopodidae	Dolichopus	Dolichopus sp. BIOUG21638-D10	species	Dolichopus sp. BIOUG21638-D10	591
2262646	Metazoa	Arthropoda	Insecta	Diptera	Dolichopodidae	Dolichopus	Dolichopus sp. BIOUG21636-A05	species	Dolichopus sp. BIOUG21636-A05	591
2262647	Metazoa	Arthropoda	Insecta	Diptera	Dolichopodidae	Dolichopus	Dolichopus sp. BIOUG21636-C08	species	Dolichopus sp. BIOUG21636-C08	591
2262650	Metazoa	Arthropoda	Insecta	Diptera	Dolichopodidae	Dolichopus	Dolichopus sp. BIOUG21638-F03	species	Dolichopus sp. BIOUG21638-F03	591
2262657	Metazoa	Arthropoda	Insecta	Diptera	Dolichopodidae	Dolichopus	Dolichopus sp. BIOUG27517-H08	species	Dolichopus sp. BIOUG27517-H08	591
2262693	Metazoa	Arthropoda	Insecta	Diptera	Dolichopodidae	Dolichopus	Dolichopus sp. BIOUG27471-G04	species	Dolichopus sp. BIOUG27471-G04	591
2262696	Metazoa	Arthropoda	Insecta	Diptera	Dolichopodidae	Dolichopus	Dolichopus sp. BIOUG21636-D07	species	Dolichopus sp. BIOUG21636-D07	591
2262729	Metazoa	Arthropoda	Insecta	Diptera	Dolichopodidae	Dolichopus	Dolichopus sp. BIOUG21114-H06	species	Dolichopus sp. BIOUG21114-H06	591
2262765	Metazoa	Arthropoda	Insecta	Diptera	Dolichopodidae	Dolichopus	Dolichopus sp. BIOUG22774-F07	species	Dolichopus sp. BIOUG22774-F07	591
2262832	Metazoa	Arthropoda	Insecta	Diptera	Dolichopodidae	Dolichopus	Dolichopus sp. BIOUG27586-H01	species	Dolichopus sp. BIOUG27586-H01	591
2262843	Metazoa	Arthropoda	Insecta	Diptera	Dolichopodidae	Dolichopus	Dolichopus sp. BIOUG21636-E01	species	Dolichopus sp. BIOUG21636-E01	591
2262853	Metazoa	Arthropoda	Insecta	Diptera	Dolichopodidae	Dolichopus	Dolichopus sp. BIOUG21113-D05	species	Dolichopus sp. BIOUG21113-D05	591
2262856	Metazoa	Arthropoda	Insecta	Diptera	Dolichopodidae	Dolichopus	Dolichopus sp. BIOUG26781-E06	species	Dolichopus sp. BIOUG26781-E06	591
2262861	Metazoa	Arthropoda	Insecta	Diptera	Dolichopodidae	Dolichopus	Dolichopus sp. BIOUG21114-E08	species	Dolichopus sp. BIOUG21114-E08	591
2262869	Metazoa	Arthropoda	Insecta	Diptera	Dolichopodidae	Dolichopus	Dolichopus sp. BIOUG21637-F08	species	Dolichopus sp. BIOUG21637-F08	591
2262883	Metazoa	Arthropoda	Insecta	Diptera	Dolichopodidae	Dolichopus	Dolichopus sp. BIOUG21105-B11	species	Dolichopus sp. BIOUG21105-B11	591
2262924	Metazoa	Arthropoda	Insecta	Diptera	Dolichopodidae	Dolichopus	Dolichopus sp. BIOUG21636-E03	species	Dolichopus sp. BIOUG21636-E03	591
2262949	Metazoa	Arthropoda	Insecta	Diptera	Dolichopodidae	Dolichopus	Dolichopus sp. BIOUG27487-A10	species	Dolichopus sp. BIOUG27487-A10	591
2262950	Metazoa	Arthropoda	Insecta	Diptera	Dolichopodidae	Dolichopus	Dolichopus sp. BIOUG21636-H09	species	Dolichopus sp. BIOUG21636-H09	591
2262953	Metazoa	Arthropoda	Insecta	Diptera	Dolichopodidae	Dolichopus	Dolichopus sp. BIOUG27487-F05	species	Dolichopus sp. BIOUG27487-F05	591
2262983	Metazoa	Arthropoda	Insecta	Diptera	Dolichopodidae	Dolichopus	Dolichopus sp. BIOUG21678-D07	species	Dolichopus sp. BIOUG21678-D07	591
2262989	Metazoa	Arthropoda	Insecta	Diptera	Dolichopodidae	Dolichopus	Dolichopus sp. BIOUG26781-G11	species	Dolichopus sp. BIOUG26781-G11	591
2262995	Metazoa	Arthropoda	Insecta	Diptera	Dolichopodidae	Dolichopus	Dolichopus sp. BIOUG27551-C09	species	Dolichopus sp. BIOUG27551-C09	591
2263004	Metazoa	Arthropoda	Insecta	Diptera	Dolichopodidae	Dolichopus	Dolichopus sp. BIOUG27551-D05	species	Dolichopus sp. BIOUG27551-D05	591
2263010	Metazoa	Arthropoda	Insecta	Diptera	Dolichopodidae	Dolichopus	Dolichopus sp. BIOUG21539-B11	species	Dolichopus sp. BIOUG21539-B11	591
2263017	Metazoa	Arthropoda	Insecta	Diptera	Dolichopodidae	Dolichopus	Dolichopus sp. BIOUG21783-C10	species	Dolichopus sp. BIOUG21783-C10	591
2263022	Metazoa	Arthropoda	Insecta	Diptera	Dolichopodidae	Dolichopus	Dolichopus sp. BIOUG27593-A10	species	Dolichopus sp. BIOUG27593-A10	591
2263031	Metazoa	Arthropoda	Insecta	Diptera	Dolichopodidae	Dolichopus	Dolichopus sp. BIOUG21636-B03	species	Dolichopus sp. BIOUG21636-B03	591
2263077	Metazoa	Arthropoda	Insecta	Diptera	Dolichopodidae	Dolichopus	Dolichopus sp. BIOUG21636-D03	species	Dolichopus sp. BIOUG21636-D03	591
2263081	Metazoa	Arthropoda	Insecta	Diptera	Dolichopodidae	Dolichopus	Dolichopus sp. BIOUG27105-C03	species	Dolichopus sp. BIOUG27105-C03	591
2263087	Metazoa	Arthropoda	Insecta	Diptera	Dolichopodidae	Dolichopus	Dolichopus sp. BIOUG27487-F08	species	Dolichopus sp. BIOUG27487-F08	591
2263090	Metazoa	Arthropoda	Insecta	Diptera	Dolichopodidae	Dolichopus	Dolichopus sp. BIOUG21636-D05	species	Dolichopus sp. BIOUG21636-D05	591
2263092	Metazoa	Arthropoda	Insecta	Diptera	Dolichopodidae	Dolichopus	Dolichopus sp. BIOUG27471-D03	species	Dolichopus sp. BIOUG27471-D03	591
2309334	Metazoa	Arthropoda	Insecta	Diptera	Dolichopodidae	Dolichopus	Dolichopus sp. BIOUG22712-H04	species	Dolichopus sp. BIOUG22712-H04	591
2309367	Metazoa	Arthropoda	Insecta	Diptera	Dolichopodidae	Dolichopus	Dolichopus sp. BIOUG22956-B10	species	Dolichopus sp. BIOUG22956-B10	591
2309482	Metazoa	Arthropoda	Insecta	Diptera	Dolichopodidae	Dolichopus	Dolichopus sp. BIOUG22959-A07	species	Dolichopus sp. BIOUG22959-A07	591
2309588	Metazoa	Arthropoda	Insecta	Diptera	Dolichopodidae	Dolichopus	Dolichopus sp. BIOUG22712-E10	species	Dolichopus sp. BIOUG22712-E10	591
2309614	Metazoa	Arthropoda	Insecta	Diptera	Dolichopodidae	Dolichopus	Dolichopus sp. BIOUG25044-B01	species	Dolichopus sp. BIOUG25044-B01	591
2309699	Metazoa	Arthropoda	Insecta	Diptera	Dolichopodidae	Dolichopus	Dolichopus sp. BIOUG22956-A07	species	Dolichopus sp. BIOUG22956-A07	591
2309670	Metazoa	Arthropoda	Insecta	Diptera	Dolichopodidae	Dolichopus	Dolichopus sp. BIOUG22671-C08	species	Dolichopus sp. BIOUG22671-C08	590
1740761	Metazoa	Arthropoda	Insecta	Diptera	Dolichopodidae	Dolichopus	Dolichopus sp. SEB13 nr. boreus	species	Dolichopus sp. SEB13 nr. boreus	589
2309350	Metazoa	Arthropoda	Insecta	Diptera	Dolichopodidae	Dolichopus	Dolichopus sp. BIOUG31801-F10	species	Dolichopus sp. BIOUG31801-F10	589
2309460	Metazoa	Arthropoda	Insecta	Diptera	Dolichopodidae	Dolichopus	Dolichopus sp. BIOUG22671-D04	species	Dolichopus sp. BIOUG22671-D04	589
2309472	Metazoa	Arthropoda	Insecta	Diptera	Dolichopodidae	Dolichopus	Dolichopus sp. BIOUG32225-A01	species	Dolichopus sp. BIOUG32225-A01	589
2309633	Metazoa	Arthropoda	Insecta	Diptera	Dolichopodidae	Dolichopus	Dolichopus sp. BIOUG32607-G12	species	Dolichopus sp. BIOUG32607-G12	589
1749344	Metazoa	Arthropoda	Insecta	Diptera	Dolichopodidae	Dolichopus	Dolichopus sp. SEB19	species	Dolichopus sp. SEB19	588
2208936	Metazoa	Arthropoda	Insecta	Diptera	Dolichopodidae	Dolichopus	Dolichopus sp. BIOUG26261-D06	species	Dolichopus sp. BIOUG26261-D06	588
2262293	Metazoa	Arthropoda	Insecta	Diptera	Dolichopodidae	Dolichopus	Dolichopus sp. BIOUG21062-E02	species	Dolichopus sp. BIOUG21062-E02	588
2262311	Metazoa	Arthropoda	Insecta	Diptera	Dolichopodidae	Dolichopus	Dolichopus sp. BIOUG21103-G02	species	Dolichopus sp. BIOUG21103-G02	588
2262329	Metazoa	Arthropoda	Insecta	Diptera	Dolichopodidae	Dolichopus	Dolichopus sp. BIOUG27586-D06	species	Dolichopus sp. BIOUG27586-D06	588
2262335	Metazoa	Arthropoda	Insecta	Diptera	Dolichopodidae	Dolichopus	Dolichopus sp. BIOUG22375-F05	species	Dolichopus sp. BIOUG22375-F05	588
2262346	Metazoa	Arthropoda	Insecta	Diptera	Dolichopodidae	Dolichopus	Dolichopus sp. BIOUG22349-C06	species	Dolichopus sp. BIOUG22349-C06	588
2262357	Metazoa	Arthropoda	Insecta	Diptera	Dolichopodidae	Dolichopus	Dolichopus sp. BIOUG20616-F09	species	Dolichopus sp. BIOUG20616-F09	588
2262369	Metazoa	Arthropoda	Insecta	Diptera	Dolichopodidae	Dolichopus	Dolichopus sp. BIOUG27487-F01	species	Dolichopus sp. BIOUG27487-F01	588
2262389	Metazoa	Arthropoda	Insecta	Diptera	Dolichopodidae	Dolichopus	Dolichopus sp. BIOUG27472-B07	species	Dolichopus sp. BIOUG27472-B07	588
2262394	Metazoa	Arthropoda	Insecta	Diptera	Dolichopodidae	Dolichopus	Dolichopus sp. BIOUG27471-F04	species	Dolichopus sp. BIOUG27471-F04	588
2262404	Metazoa	Arthropoda	Insecta	Diptera	Dolichopodidae	Dolichopus	Dolichopus sp. BIOUG22374-E01	species	Dolichopus sp. BIOUG22374-E01	588
2262411	Metazoa	Arthropoda	Insecta	Diptera	Dolichopodidae	Dolichopus	Dolichopus sp. BIOUG24582-E07	species	Dolichopus sp. BIOUG24582-E07	588
2262414	Metazoa	Arthropoda	Insecta	Diptera	Dolichopodidae	Dolichopus	Dolichopus sp. BIOUG21100-H04	species	Dolichopus sp. BIOUG21100-H04	588
2262429	Metazoa	Arthropoda	Insecta	Diptera	Dolichopodidae	Dolichopus	Dolichopus sp. BIOUG22373-F05	species	Dolichopus sp. BIOUG22373-F05	588
2262440	Metazoa	Arthropoda	Insecta	Diptera	Dolichopodidae	Dolichopus	Dolichopus sp. BIOUG22373-D07	species	Dolichopus sp. BIOUG22373-D07	588
2262441	Metazoa	Arthropoda	Insecta	Diptera	Dolichopodidae	Dolichopus	Dolichopus sp. BIOUG27472-B02	species	Dolichopus sp. BIOUG27472-B02	588
2262462	Metazoa	Arthropoda	Insecta	Diptera	Dolichopodidae	Dolichopus	Dolichopus sp. BIOUG14615-F08	species	Dolichopus sp. BIOUG14615-F08	588
2262469	Metazoa	Arthropoda	Insecta	Diptera	Dolichopodidae	Dolichopus	Dolichopus sp. BIOUG27487-C09	species	Dolichopus sp. BIOUG27487-C09	588
2262482	Metazoa	Arthropoda	Insecta	Diptera	Dolichopodidae	Dolichopus	Dolichopus sp. BIOUG22428-A03	species	Dolichopus sp. BIOUG22428-A03	588
2262490	Metazoa	Arthropoda	Insecta	Diptera	Dolichopodidae	Dolichopus	Dolichopus sp. BIOUG27224-G11	species	Dolichopus sp. BIOUG27224-G11	588
2262494	Metazoa	Arthropoda	Insecta	Diptera	Dolichopodidae	Dolichopus	Dolichopus sp. BIOUG22373-C08	species	Dolichopus sp. BIOUG22373-C08	588
2262496	Metazoa	Arthropoda	Insecta	Diptera	Dolichopodidae	Dolichopus	Dolichopus sp. BIOUG21099-B10	species	Dolichopus sp. BIOUG21099-B10	588
2262503	Metazoa	Arthropoda	Insecta	Diptera	Dolichopodidae	Dolichopus	Dolichopus sp. BIOUG22773-H10	species	Dolichopus sp. BIOUG22773-H10	588
2262511	Metazoa	Arthropoda	Insecta	Diptera	Dolichopodidae	Dolichopus	Dolichopus sp. BIOUG21113-A10	species	Dolichopus sp. BIOUG21113-A10	588
2262529	Metazoa	Arthropoda	Insecta	Diptera	Dolichopodidae	Dolichopus	Dolichopus sp. BIOUG21114-E06	species	Dolichopus sp. BIOUG21114-E06	588
2262540	Metazoa	Arthropoda	Insecta	Diptera	Dolichopodidae	Dolichopus	Dolichopus sp. BIOUG22375-H05	species	Dolichopus sp. BIOUG22375-H05	588
2262542	Metazoa	Arthropoda	Insecta	Diptera	Dolichopodidae	Dolichopus	Dolichopus sp. BIOUG22398-H07	species	Dolichopus sp. BIOUG22398-H07	588
2262544	Metazoa	Arthropoda	Insecta	Diptera	Dolichopodidae	Dolichopus	Dolichopus sp. BIOUG21094-C09	species	Dolichopus sp. BIOUG21094-C09	588
2262549	Metazoa	Arthropoda	Insecta	Diptera	Dolichopodidae	Dolichopus	Dolichopus sp. BIOUG21098-A07	species	Dolichopus sp. BIOUG21098-A07	588
2262559	Metazoa	Arthropoda	Insecta	Diptera	Dolichopodidae	Dolichopus	Dolichopus sp. BIOUG27473-H05	species	Dolichopus sp. BIOUG27473-H05	588
2262570	Metazoa	Arthropoda	Insecta	Diptera	Dolichopodidae	Dolichopus	Dolichopus sp. BIOUG27487-F10	species	Dolichopus sp. BIOUG27487-F10	588
2262591	Metazoa	Arthropoda	Insecta	Diptera	Dolichopodidae	Dolichopus	Dolichopus sp. BIOUG14499-D01	species	Dolichopus sp. BIOUG14499-D01	588
2262592	Metazoa	Arthropoda	Insecta	Diptera	Dolichopodidae	Dolichopus	Dolichopus sp. BIOUG20798-D11	species	Dolichopus sp. BIOUG20798-D11	588
2262616	Metazoa	Arthropoda	Insecta	Diptera	Dolichopodidae	Dolichopus	Dolichopus sp. BIOUG27487-C03	species	Dolichopus sp. BIOUG27487-C03	588
2262619	Metazoa	Arthropoda	Insecta	Diptera	Dolichopodidae	Dolichopus	Dolichopus sp. BIOUG27472-G01	species	Dolichopus sp. BIOUG27472-G01	588
2262625	Metazoa	Arthropoda	Insecta	Diptera	Dolichopodidae	Dolichopus	Dolichopus sp. BIOUG21098-A08	species	Dolichopus sp. BIOUG21098-A08	588
2262653	Metazoa	Arthropoda	Insecta	Diptera	Dolichopodidae	Dolichopus	Dolichopus sp. BIOUG27487-B03	species	Dolichopus sp. BIOUG27487-B03	588
2262667	Metazoa	Arthropoda	Insecta	Diptera	Dolichopodidae	Dolichopus	Dolichopus sp. BIOUG27586-F01	species	Dolichopus sp. BIOUG27586-F01	588
2262672	Metazoa	Arthropoda	Insecta	Diptera	Dolichopodidae	Dolichopus	Dolichopus sp. BIOUG21112-A05	species	Dolichopus sp. BIOUG21112-A05	588
2262691	Metazoa	Arthropoda	Insecta	Diptera	Dolichopodidae	Dolichopus	Dolichopus sp. BIOUG27586-F10	species	Dolichopus sp. BIOUG27586-F10	588
2262702	Metazoa	Arthropoda	Insecta	Diptera	Dolichopodidae	Dolichopus	Dolichopus sp. BIOUG22773-F04	species	Dolichopus sp. BIOUG22773-F04	588
2262711	Metazoa	Arthropoda	Insecta	Diptera	Dolichopodidae	Dolichopus	Dolichopus sp. BIOUG26781-D01	species	Dolichopus sp. BIOUG26781-D01	588
2262714	Metazoa	Arthropoda	Insecta	Diptera	Dolichopodidae	Dolichopus	Dolichopus sp. BIOUG22375-B03	species	Dolichopus sp. BIOUG22375-B03	588
2262719	Metazoa	Arthropoda	Insecta	Diptera	Dolichopodidae	Dolichopus	Dolichopus sp. BIOUG27487-A04	species	Dolichopus sp. BIOUG27487-A04	588
2262740	Metazoa	Arthropoda	Insecta	Diptera	Dolichopodidae	Dolichopus	Dolichopus sp. BIOUG22349-A10	species	Dolichopus sp. BIOUG22349-A10	588
2262747	Metazoa	Arthropoda	Insecta	Diptera	Dolichopodidae	Dolichopus	Dolichopus sp. BIOUG27471-G09	species	Dolichopus sp. BIOUG27471-G09	588
2262752	Metazoa	Arthropoda	Insecta	Diptera	Dolichopodidae	Dolichopus	Dolichopus sp. BIOUG27487-H01	species	Dolichopus sp. BIOUG27487-H01	588
2262763	Metazoa	Arthropoda	Insecta	Diptera	Dolichopodidae	Dolichopus	Dolichopus sp. BIOUG22375-D08	species	Dolichopus sp. BIOUG22375-D08	588
2262768	Metazoa	Arthropoda	Insecta	Diptera	Dolichopodidae	Dolichopus	Dolichopus sp. BIOUG27487-A05	species	Dolichopus sp. BIOUG27487-A05	588
2262791	Metazoa	Arthropoda	Insecta	Diptera	Dolichopodidae	Dolichopus	Dolichopus sp. BIOUG21105-C09	species	Dolichopus sp. BIOUG21105-C09	588
2262793	Metazoa	Arthropoda	Insecta	Diptera	Dolichopodidae	Dolichopus	Dolichopus sp. BIOUG20956-D09	species	Dolichopus sp. BIOUG20956-D09	588
2262795	Metazoa	Arthropoda	Insecta	Diptera	Dolichopodidae	Dolichopus	Dolichopus sp. BIOUG21098-H04	species	Dolichopus sp. BIOUG21098-H04	588
2262804	Metazoa	Arthropoda	Insecta	Diptera	Dolichopodidae	Dolichopus	Dolichopus sp. BIOUG27224-B05	species	Dolichopus sp. BIOUG27224-B05	588
2262805	Metazoa	Arthropoda	Insecta	Diptera	Dolichopodidae	Dolichopus	Dolichopus sp. BIOUG21544-D09	species	Dolichopus sp. BIOUG21544-D09	588
2262810	Metazoa	Arthropoda	Insecta	Diptera	Dolichopodidae	Dolichopus	Dolichopus sp. BIOUG27472-C02	species	Dolichopus sp. BIOUG27472-C02	588
2262824	Metazoa	Arthropoda	Insecta	Diptera	Dolichopodidae	Dolichopus	Dolichopus sp. BIOUG22376-F10	species	Dolichopus sp. BIOUG22376-F10	588
2262857	Metazoa	Arthropoda	Insecta	Diptera	Dolichopodidae	Dolichopus	Dolichopus sp. BIOUG27487-D04	species	Dolichopus sp. BIOUG27487-D04	588
2262902	Metazoa	Arthropoda	Insecta	Diptera	Dolichopodidae	Dolichopus	Dolichopus sp. BIOUG27586-E09	species	Dolichopus sp. BIOUG27586-E09	588
2262904	Metazoa	Arthropoda	Insecta	Diptera	Dolichopodidae	Dolichopus	Dolichopus sp. BIOUG27224-E01	species	Dolichopus sp. BIOUG27224-E01	588
2262942	Metazoa	Arthropoda	Insecta	Diptera	Dolichopodidae	Dolichopus	Dolichopus sp. BIOUG21544-E11	species	Dolichopus sp. BIOUG21544-E11	588
2262958	Metazoa	Arthropoda	Insecta	Diptera	Dolichopodidae	Dolichopus	Dolichopus sp. BIOUG22375-H08	species	Dolichopus sp. BIOUG22375-H08	588
2262963	Metazoa	Arthropoda	Insecta	Diptera	Dolichopodidae	Dolichopus	Dolichopus sp. BIOUG27472-A05	species	Dolichopus sp. BIOUG27472-A05	588
2262969	Metazoa	Arthropoda	Insecta	Diptera	Dolichopodidae	Dolichopus	Dolichopus sp. BIOUG14498-G06	species	Dolichopus sp. BIOUG14498-G06	588
2262972	Metazoa	Arthropoda	Insecta	Diptera	Dolichopodidae	Dolichopus	Dolichopus sp. BIOUG26725-C05	species	Dolichopus sp. BIOUG26725-C05	588
2262978	Metazoa	Arthropoda	Insecta	Diptera	Dolichopodidae	Dolichopus	Dolichopus sp. BIOUG21636-D06	species	Dolichopus sp. BIOUG21636-D06	588
2262982	Metazoa	Arthropoda	Insecta	Diptera	Dolichopodidae	Dolichopus	Dolichopus sp. BIOUG21783-B02	species	Dolichopus sp. BIOUG21783-B02	588
2262990	Metazoa	Arthropoda	Insecta	Diptera	Dolichopodidae	Dolichopus	Dolichopus sp. BIOUG27471-C01	species	Dolichopus sp. BIOUG27471-C01	588
2263039	Metazoa	Arthropoda	Insecta	Diptera	Dolichopodidae	Dolichopus	Dolichopus sp. BIOUG21106-A04	species	Dolichopus sp. BIOUG21106-A04	588
2263049	Metazoa	Arthropoda	Insecta	Diptera	Dolichopodidae	Dolichopus	Dolichopus sp. BIOUG21037-D01	species	Dolichopus sp. BIOUG21037-D01	588
2263052	Metazoa	Arthropoda	Insecta	Diptera	Dolichopodidae	Dolichopus	Dolichopus sp. BIOUG22375-B09	species	Dolichopus sp. BIOUG22375-B09	588
2263059	Metazoa	Arthropoda	Insecta	Diptera	Dolichopodidae	Dolichopus	Dolichopus sp. BIOUG22350-F02	species	Dolichopus sp. BIOUG22350-F02	588
2263080	Metazoa	Arthropoda	Insecta	Diptera	Dolichopodidae	Dolichopus	Dolichopus sp. BIOUG27471-H06	species	Dolichopus sp. BIOUG27471-H06	588
2309343	Metazoa	Arthropoda	Insecta	Diptera	Dolichopodidae	Dolichopus	Dolichopus sp. BIOUG24547-B10	species	Dolichopus sp. BIOUG24547-B10	588
2309354	Metazoa	Arthropoda	Insecta	Diptera	Dolichopodidae	Dolichopus	Dolichopus sp. BIOUG24547-B08	species	Dolichopus sp. BIOUG24547-B08	588
2309362	Metazoa	Arthropoda	Insecta	Diptera	Dolichopodidae	Dolichopus	Dolichopus sp. BIOUG22712-E05	species	Dolichopus sp. BIOUG22712-E05	588
2309364	Metazoa	Arthropoda	Insecta	Diptera	Dolichopodidae	Dolichopus	Dolichopus sp. BIOUG24547-C04	species	Dolichopus sp. BIOUG24547-C04	588
2309365	Metazoa	Arthropoda	Insecta	Diptera	Dolichopodidae	Dolichopus	Dolichopus sp. BIOUG24309-B12	species	Dolichopus sp. BIOUG24309-B12	588
2309366	Metazoa	Arthropoda	Insecta	Diptera	Dolichopodidae	Dolichopus	Dolichopus sp. BIOUG24547-A10	species	Dolichopus sp. BIOUG24547-A10	588
2309374	Metazoa	Arthropoda	Insecta	Diptera	Dolichopodidae	Dolichopus	Dolichopus sp. BIOUG24311-D10	species	Dolichopus sp. BIOUG24311-D10	588
2309375	Metazoa	Arthropoda	Insecta	Diptera	Dolichopodidae	Dolichopus	Dolichopus sp. BIOUG24547-D03	species	Dolichopus sp. BIOUG24547-D03	588
2309377	Metazoa	Arthropoda	Insecta	Diptera	Dolichopodidae	Dolichopus	Dolichopus sp. BIOUG24547-F01	species	Dolichopus sp. BIOUG24547-F01	588
2309379	Metazoa	Arthropoda	Insecta	Diptera	Dolichopodidae	Dolichopus	Dolichopus sp. BIOUG24547-B04	species	Dolichopus sp. BIOUG24547-B04	588
2309381	Metazoa	Arthropoda	Insecta	Diptera	Dolichopodidae	Dolichopus	Dolichopus sp. BIOUG31834-H08	species	Dolichopus sp. BIOUG31834-H08	588
2309384	Metazoa	Arthropoda	Insecta	Diptera	Dolichopodidae	Dolichopus	Dolichopus sp. BIOUG24547-D04	species	Dolichopus sp. BIOUG24547-D04	588
2309398	Metazoa	Arthropoda	Insecta	Diptera	Dolichopodidae	Dolichopus	Dolichopus sp. BIOUG24553-D04	species	Dolichopus sp. BIOUG24553-D04	588
2309399	Metazoa	Arthropoda	Insecta	Diptera	Dolichopodidae	Dolichopus	Dolichopus sp. BIOUG22938-G02	species	Dolichopus sp. BIOUG22938-G02	588
2309404	Metazoa	Arthropoda	Insecta	Diptera	Dolichopodidae	Dolichopus	Dolichopus sp. BIOUG24547-D07	species	Dolichopus sp. BIOUG24547-D07	588
2309408	Metazoa	Arthropoda	Insecta	Diptera	Dolichopodidae	Dolichopus	Dolichopus sp. BIOUG24547-A01	species	Dolichopus sp. BIOUG24547-A01	588
2309410	Metazoa	Arthropoda	Insecta	Diptera	Dolichopodidae	Dolichopus	Dolichopus sp. BIOUG24547-G04	species	Dolichopus sp. BIOUG24547-G04	588
2309411	Metazoa	Arthropoda	Insecta	Diptera	Dolichopodidae	Dolichopus	Dolichopus sp. BIOUG25044-B04	species	Dolichopus sp. BIOUG25044-B04	588
2309416	Metazoa	Arthropoda	Insecta	Diptera	Dolichopodidae	Dolichopus	Dolichopus sp. BIOUG25044-C03	species	Dolichopus sp. BIOUG25044-C03	588
2309417	Metazoa	Arthropoda	Insecta	Diptera	Dolichopodidae	Dolichopus	Dolichopus sp. BIOUG24309-F01	species	Dolichopus sp. BIOUG24309-F01	588
2309431	Metazoa	Arthropoda	Insecta	Diptera	Dolichopodidae	Dolichopus	Dolichopus sp. BIOUG23578-D06	species	Dolichopus sp. BIOUG23578-D06	588
2309438	Metazoa	Arthropoda	Insecta	Diptera	Dolichopodidae	Dolichopus	Dolichopus sp. BIOUG24553-D07	species	Dolichopus sp. BIOUG24553-D07	588
2309441	Metazoa	Arthropoda	Insecta	Diptera	Dolichopodidae	Dolichopus	Dolichopus sp. BIOUG22960-H02	species	Dolichopus sp. BIOUG22960-H02	588
2309452	Metazoa	Arthropoda	Insecta	Diptera	Dolichopodidae	Dolichopus	Dolichopus sp. BIOUG24547-B12	species	Dolichopus sp. BIOUG24547-B12	588
2309455	Metazoa	Arthropoda	Insecta	Diptera	Dolichopodidae	Dolichopus	Dolichopus sp. BIOUG24547-E10	species	Dolichopus sp. BIOUG24547-E10	588
2309458	Metazoa	Arthropoda	Insecta	Diptera	Dolichopodidae	Dolichopus	Dolichopus sp. BIOUG24547-C08	species	Dolichopus sp. BIOUG24547-C08	588
2309468	Metazoa	Arthropoda	Insecta	Diptera	Dolichopodidae	Dolichopus	Dolichopus sp. BIOUG24308-H02	species	Dolichopus sp. BIOUG24308-H02	588
2309473	Metazoa	Arthropoda	Insecta	Diptera	Dolichopodidae	Dolichopus	Dolichopus sp. BIOUG24515-D02	species	Dolichopus sp. BIOUG24515-D02	588
2309475	Metazoa	Arthropoda	Insecta	Diptera	Dolichopodidae	Dolichopus	Dolichopus sp. BIOUG24099-D11	species	Dolichopus sp. BIOUG24099-D11	588
2309477	Metazoa	Arthropoda	Insecta	Diptera	Dolichopodidae	Dolichopus	Dolichopus sp. BIOUG24355-G01	species	Dolichopus sp. BIOUG24355-G01	588
2309478	Metazoa	Arthropoda	Insecta	Diptera	Dolichopodidae	Dolichopus	Dolichopus sp. BIOUG24547-C11	species	Dolichopus sp. BIOUG24547-C11	588
2309487	Metazoa	Arthropoda	Insecta	Diptera	Dolichopodidae	Dolichopus	Dolichopus sp. BIOUG24547-F09	species	Dolichopus sp. BIOUG24547-F09	588
2309491	Metazoa	Arthropoda	Insecta	Diptera	Dolichopodidae	Dolichopus	Dolichopus sp. BIOUG24512-H05	species	Dolichopus sp. BIOUG24512-H05	588
2309493	Metazoa	Arthropoda	Insecta	Diptera	Dolichopodidae	Dolichopus	Dolichopus sp. BIOUG24309-B08	species	Dolichopus sp. BIOUG24309-B08	588
2309503	Metazoa	Arthropoda	Insecta	Diptera	Dolichopodidae	Dolichopus	Dolichopus sp. BIOUG24308-F01	species	Dolichopus sp. BIOUG24308-F01	588
2309507	Metazoa	Arthropoda	Insecta	Diptera	Dolichopodidae	Dolichopus	Dolichopus sp. BIOUG24556-D09	species	Dolichopus sp. BIOUG24556-D09	588
2309514	Metazoa	Arthropoda	Insecta	Diptera	Dolichopodidae	Dolichopus	Dolichopus sp. BIOUG24309-A05	species	Dolichopus sp. BIOUG24309-A05	588
2309517	Metazoa	Arthropoda	Insecta	Diptera	Dolichopodidae	Dolichopus	Dolichopus sp. BIOUG22955-E08	species	Dolichopus sp. BIOUG22955-E08	588
2309522	Metazoa	Arthropoda	Insecta	Diptera	Dolichopodidae	Dolichopus	Dolichopus sp. BIOUG25496-B06	species	Dolichopus sp. BIOUG25496-B06	588
2309526	Metazoa	Arthropoda	Insecta	Diptera	Dolichopodidae	Dolichopus	Dolichopus sp. BIOUG24547-E12	species	Dolichopus sp. BIOUG24547-E12	588
2309532	Metazoa	Arthropoda	Insecta	Diptera	Dolichopodidae	Dolichopus	Dolichopus sp. BIOUG24547-C01	species	Dolichopus sp. BIOUG24547-C01	588
2309534	Metazoa	Arthropoda	Insecta	Diptera	Dolichopodidae	Dolichopus	Dolichopus sp. BIOUG24547-B05	species	Dolichopus sp. BIOUG24547-B05	588
2309536	Metazoa	Arthropoda	Insecta	Diptera	Dolichopodidae	Dolichopus	Dolichopus sp. BIOUG24097-D06	species	Dolichopus sp. BIOUG24097-D06	588
2309537	Metazoa	Arthropoda	Insecta	Diptera	Dolichopodidae	Dolichopus	Dolichopus sp. BIOUG24547-E11	species	Dolichopus sp. BIOUG24547-E11	588
2309543	Metazoa	Arthropoda	Insecta	Diptera	Dolichopodidae	Dolichopus	Dolichopus sp. BIOUG24547-F03	species	Dolichopus sp. BIOUG24547-F03	588
2309556	Metazoa	Arthropoda	Insecta	Diptera	Dolichopodidae	Dolichopus	Dolichopus sp. BIOUG22938-C03	species	Dolichopus sp. BIOUG22938-C03	588
2309560	Metazoa	Arthropoda	Insecta	Diptera	Dolichopodidae	Dolichopus	Dolichopus sp. BIOUG24547-F08	species	Dolichopus sp. BIOUG24547-F08	588
2309561	Metazoa	Arthropoda	Insecta	Diptera	Dolichopodidae	Dolichopus	Dolichopus sp. BIOUG24547-A05	species	Dolichopus sp. BIOUG24547-A05	588
2309562	Metazoa	Arthropoda	Insecta	Diptera	Dolichopodidae	Dolichopus	Dolichopus sp. BIOUG24547-G07	species	Dolichopus sp. BIOUG24547-G07	588
2309564	Metazoa	Arthropoda	Insecta	Diptera	Dolichopodidae	Dolichopus	Dolichopus sp. BIOUG24547-C10	species	Dolichopus sp. BIOUG24547-C10	588
2309571	Metazoa	Arthropoda	Insecta	Diptera	Dolichopodidae	Dolichopus	Dolichopus sp. BIOUG22955-A07	species	Dolichopus sp. BIOUG22955-A07	588
2309572	Metazoa	Arthropoda	Insecta	Diptera	Dolichopodidae	Dolichopus	Dolichopus sp. BIOUG24553-E02	species	Dolichopus sp. BIOUG24553-E02	588
2309576	Metazoa	Arthropoda	Insecta	Diptera	Dolichopodidae	Dolichopus	Dolichopus sp. BIOUG24547-A08	species	Dolichopus sp. BIOUG24547-A08	588
2309577	Metazoa	Arthropoda	Insecta	Diptera	Dolichopodidae	Dolichopus	Dolichopus sp. BIOUG24547-B07	species	Dolichopus sp. BIOUG24547-B07	588
2309579	Metazoa	Arthropoda	Insecta	Diptera	Dolichopodidae	Dolichopus	Dolichopus sp. BIOUG24547-A06	species	Dolichopus sp. BIOUG24547-A06	588
2309581	Metazoa	Arthropoda	Insecta	Diptera	Dolichopodidae	Dolichopus	Dolichopus sp. BIOUG24325-C07	species	Dolichopus sp. BIOUG24325-C07	588
2309583	Metazoa	Arthropoda	Insecta	Diptera	Dolichopodidae	Dolichopus	Dolichopus sp. BIOUG25044-B02	species	Dolichopus sp. BIOUG25044-B02	588
2309586	Metazoa	Arthropoda	Insecta	Diptera	Dolichopodidae	Dolichopus	Dolichopus sp. BIOUG24547-F10	species	Dolichopus sp. BIOUG24547-F10	588
2309597	Metazoa	Arthropoda	Insecta	Diptera	Dolichopodidae	Dolichopus	Dolichopus sp. BIOUG24547-A09	species	Dolichopus sp. BIOUG24547-A09	588
2309599	Metazoa	Arthropoda	Insecta	Diptera	Dolichopodidae	Dolichopus	Dolichopus sp. BIOUG24547-G12	species	Dolichopus sp. BIOUG24547-G12	588
2309600	Metazoa	Arthropoda	Insecta	Diptera	Dolichopodidae	Dolichopus	Dolichopus sp. BIOUG24547-G06	species	Dolichopus sp. BIOUG24547-G06	588
2309605	Metazoa	Arthropoda	Insecta	Diptera	Dolichopodidae	Dolichopus	Dolichopus sp. BIOUG31801-F04	species	Dolichopus sp. BIOUG31801-F04	588
2309610	Metazoa	Arthropoda	Insecta	Diptera	Dolichopodidae	Dolichopus	Dolichopus sp. BIOUG24547-D01	species	Dolichopus sp. BIOUG24547-D01	588
2309618	Metazoa	Arthropoda	Insecta	Diptera	Dolichopodidae	Dolichopus	Dolichopus sp. BIOUG24547-B09	species	Dolichopus sp. BIOUG24547-B09	588
2309619	Metazoa	Arthropoda	Insecta	Diptera	Dolichopodidae	Dolichopus	Dolichopus sp. BIOUG27561-E07	species	Dolichopus sp. BIOUG27561-E07	588
2309632	Metazoa	Arthropoda	Insecta	Diptera	Dolichopodidae	Dolichopus	Dolichopus sp. BIOUG24553-E01	species	Dolichopus sp. BIOUG24553-E01	588
2309635	Metazoa	Arthropoda	Insecta	Diptera	Dolichopodidae	Dolichopus	Dolichopus sp. BIOUG24547-C03	species	Dolichopus sp. BIOUG24547-C03	588
2309636	Metazoa	Arthropoda	Insecta	Diptera	Dolichopodidae	Dolichopus	Dolichopus sp. BIOUG25017-A08	species	Dolichopus sp. BIOUG25017-A08	588
2309638	Metazoa	Arthropoda	Insecta	Diptera	Dolichopodidae	Dolichopus	Dolichopus sp. BIOUG24547-F07	species	Dolichopus sp. BIOUG24547-F07	588
2309643	Metazoa	Arthropoda	Insecta	Diptera	Dolichopodidae	Dolichopus	Dolichopus sp. BIOUG24547-A04	species	Dolichopus sp. BIOUG24547-A04	588
2309650	Metazoa	Arthropoda	Insecta	Diptera	Dolichopodidae	Dolichopus	Dolichopus sp. BIOUG24547-A02	species	Dolichopus sp. BIOUG24547-A02	588
2309654	Metazoa	Arthropoda	Insecta	Diptera	Dolichopodidae	Dolichopus	Dolichopus sp. BIOUG24547-F06	species	Dolichopus sp. BIOUG24547-F06	588
2309656	Metazoa	Arthropoda	Insecta	Diptera	Dolichopodidae	Dolichopus	Dolichopus sp. BIOUG24547-B02	species	Dolichopus sp. BIOUG24547-B02	588
2309659	Metazoa	Arthropoda	Insecta	Diptera	Dolichopodidae	Dolichopus	Dolichopus sp. BIOUG24547-D05	species	Dolichopus sp. BIOUG24547-D05	588
2309661	Metazoa	Arthropoda	Insecta	Diptera	Dolichopodidae	Dolichopus	Dolichopus sp. BIOUG24547-C02	species	Dolichopus sp. BIOUG24547-C02	588
2309668	Metazoa	Arthropoda	Insecta	Diptera	Dolichopodidae	Dolichopus	Dolichopus sp. BIOUG25044-C02	species	Dolichopus sp. BIOUG25044-C02	588
2309672	Metazoa	Arthropoda	Insecta	Diptera	Dolichopodidae	Dolichopus	Dolichopus sp. BIOUG24547-C06	species	Dolichopus sp. BIOUG24547-C06	588
2309676	Metazoa	Arthropoda	Insecta	Diptera	Dolichopodidae	Dolichopus	Dolichopus sp. BIOUG24547-G01	species	Dolichopus sp. BIOUG24547-G01	588
2309686	Metazoa	Arthropoda	Insecta	Diptera	Dolichopodidae	Dolichopus	Dolichopus sp. BIOUG24547-A03	species	Dolichopus sp. BIOUG24547-A03	588
2309689	Metazoa	Arthropoda	Insecta	Diptera	Dolichopodidae	Dolichopus	Dolichopus sp. BIOUG24547-G09	species	Dolichopus sp. BIOUG24547-G09	588
2309693	Metazoa	Arthropoda	Insecta	Diptera	Dolichopodidae	Dolichopus	Dolichopus sp. BIOUG24547-B01	species	Dolichopus sp. BIOUG24547-B01	588
2309701	Metazoa	Arthropoda	Insecta	Diptera	Dolichopodidae	Dolichopus	Dolichopus sp. BIOUG24547-C09	species	Dolichopus sp. BIOUG24547-C09	588
2309706	Metazoa	Arthropoda	Insecta	Diptera	Dolichopodidae	Dolichopus	Dolichopus sp. BIOUG24547-G11	species	Dolichopus sp. BIOUG24547-G11	588
2309709	Metazoa	Arthropoda	Insecta	Diptera	Dolichopodidae	Dolichopus	Dolichopus sp. BIOUG24308-H06	species	Dolichopus sp. BIOUG24308-H06	588
2309711	Metazoa	Arthropoda	Insecta	Diptera	Dolichopodidae	Dolichopus	Dolichopus sp. BIOUG24547-F02	species	Dolichopus sp. BIOUG24547-F02	588
2309714	Metazoa	Arthropoda	Insecta	Diptera	Dolichopodidae	Dolichopus	Dolichopus sp. BIOUG24547-B03	species	Dolichopus sp. BIOUG24547-B03	588
2309723	Metazoa	Arthropoda	Insecta	Diptera	Dolichopodidae	Dolichopus	Dolichopus sp. BIOUG24547-C07	species	Dolichopus sp. BIOUG24547-C07	588
2309739	Metazoa	Arthropoda	Insecta	Diptera	Dolichopodidae	Dolichopus	Dolichopus sp. BIOUG24553-D01	species	Dolichopus sp. BIOUG24553-D01	588
2309744	Metazoa	Arthropoda	Insecta	Diptera	Dolichopodidae	Dolichopus	Dolichopus sp. BIOUG24512-H04	species	Dolichopus sp. BIOUG24512-H04	588
2309756	Metazoa	Arthropoda	Insecta	Diptera	Dolichopodidae	Dolichopus	Dolichopus sp. BIOUG24547-F05	species	Dolichopus sp. BIOUG24547-F05	588
2309759	Metazoa	Arthropoda	Insecta	Diptera	Dolichopodidae	Dolichopus	Dolichopus sp. BIOUG24308-F09	species	Dolichopus sp. BIOUG24308-F09	588
2309760	Metazoa	Arthropoda	Insecta	Diptera	Dolichopodidae	Dolichopus	Dolichopus sp. BIOUG22938-D03	species	Dolichopus sp. BIOUG22938-D03	588
2262310	Metazoa	Arthropoda	Insecta	Diptera	Dolichopodidae	Dolichopus	Dolichopus sp. BIOUG22772-D07	species	Dolichopus sp. BIOUG22772-D07	585
2262314	Metazoa	Arthropoda	Insecta	Diptera	Dolichopodidae	Dolichopus	Dolichopus sp. BIOUG21109-C05	species	Dolichopus sp. BIOUG21109-C05	585
2262351	Metazoa	Arthropoda	Insecta	Diptera	Dolichopodidae	Dolichopus	Dolichopus sp. BIOUG27586-D10	species	Dolichopus sp. BIOUG27586-D10	585
2262359	Metazoa	Arthropoda	Insecta	Diptera	Dolichopodidae	Dolichopus	Dolichopus sp. BIOUG14499-C08	species	Dolichopus sp. BIOUG14499-C08	585
2262366	Metazoa	Arthropoda	Insecta	Diptera	Dolichopodidae	Dolichopus	Dolichopus sp. BIOUG22375-D12	species	Dolichopus sp. BIOUG22375-D12	585
2262387	Metazoa	Arthropoda	Insecta	Diptera	Dolichopodidae	Dolichopus	Dolichopus sp. BIOUG22349-C03	species	Dolichopus sp. BIOUG22349-C03	585
2262415	Metazoa	Arthropoda	Insecta	Diptera	Dolichopodidae	Dolichopus	Dolichopus sp. BIOUG24584-C12	species	Dolichopus sp. BIOUG24584-C12	585
2262425	Metazoa	Arthropoda	Insecta	Diptera	Dolichopodidae	Dolichopus	Dolichopus sp. BIOUG21099-E11	species	Dolichopus sp. BIOUG21099-E11	585
2262463	Metazoa	Arthropoda	Insecta	Diptera	Dolichopodidae	Dolichopus	Dolichopus sp. BIOUG27587-G11	species	Dolichopus sp. BIOUG27587-G11	585
2262505	Metazoa	Arthropoda	Insecta	Diptera	Dolichopodidae	Dolichopus	Dolichopus sp. BIOUG21101-D06	species	Dolichopus sp. BIOUG21101-D06	585
2262517	Metazoa	Arthropoda	Insecta	Diptera	Dolichopodidae	Dolichopus	Dolichopus sp. BIOUG27471-G07	species	Dolichopus sp. BIOUG27471-G07	585
2262521	Metazoa	Arthropoda	Insecta	Diptera	Dolichopodidae	Dolichopus	Dolichopus sp. BIOUG22425-H06	species	Dolichopus sp. BIOUG22425-H06	585
2262535	Metazoa	Arthropoda	Insecta	Diptera	Dolichopodidae	Dolichopus	Dolichopus sp. BIOUG21108-B10	species	Dolichopus sp. BIOUG21108-B10	585
2262631	Metazoa	Arthropoda	Insecta	Diptera	Dolichopodidae	Dolichopus	Dolichopus sp. BIOUG27472-D07	species	Dolichopus sp. BIOUG27472-D07	585
2262643	Metazoa	Arthropoda	Insecta	Diptera	Dolichopodidae	Dolichopus	Dolichopus sp. BIOUG24509-G04	species	Dolichopus sp. BIOUG24509-G04	585
2262730	Metazoa	Arthropoda	Insecta	Diptera	Dolichopodidae	Dolichopus	Dolichopus sp. BIOUG21107-A06	species	Dolichopus sp. BIOUG21107-A06	585
2262739	Metazoa	Arthropoda	Insecta	Diptera	Dolichopodidae	Dolichopus	Dolichopus sp. BIOUG27472-C09	species	Dolichopus sp. BIOUG27472-C09	585
2262748	Metazoa	Arthropoda	Insecta	Diptera	Dolichopodidae	Dolichopus	Dolichopus sp. BIOUG21112-C12	species	Dolichopus sp. BIOUG21112-C12	585
2262753	Metazoa	Arthropoda	Insecta	Diptera	Dolichopodidae	Dolichopus	Dolichopus sp. BIOUG21099-E08	species	Dolichopus sp. BIOUG21099-E08	585
2262756	Metazoa	Arthropoda	Insecta	Diptera	Dolichopodidae	Dolichopus	Dolichopus sp. BIOUG21111-E01	species	Dolichopus sp. BIOUG21111-E01	585
2262837	Metazoa	Arthropoda	Insecta	Diptera	Dolichopodidae	Dolichopus	Dolichopus sp. BIOUG21637-H07	species	Dolichopus sp. BIOUG21637-H07	585
2262852	Metazoa	Arthropoda	Insecta	Diptera	Dolichopodidae	Dolichopus	Dolichopus sp. BIOUG21638-A08	species	Dolichopus sp. BIOUG21638-A08	585
2262895	Metazoa	Arthropoda	Insecta	Diptera	Dolichopodidae	Dolichopus	Dolichopus sp. BIOUG21639-A02	species	Dolichopus sp. BIOUG21639-A02	585
2262898	Metazoa	Arthropoda	Insecta	Diptera	Dolichopodidae	Dolichopus	Dolichopus sp. BIOUG21636-C07	species	Dolichopus sp. BIOUG21636-C07	585
2262903	Metazoa	Arthropoda	Insecta	Diptera	Dolichopodidae	Dolichopus	Dolichopus sp. BIOUG24509-D07	species	Dolichopus sp. BIOUG24509-D07	585
2262938	Metazoa	Arthropoda	Insecta	Diptera	Dolichopodidae	Dolichopus	Dolichopus sp. BIOUG21180-H03	species	Dolichopus sp. BIOUG21180-H03	585
2263003	Metazoa	Arthropoda	Insecta	Diptera	Dolichopodidae	Dolichopus	Dolichopus sp. BIOUG21113-C04	species	Dolichopus sp. BIOUG21113-C04	585
2263023	Metazoa	Arthropoda	Insecta	Diptera	Dolichopodidae	Dolichopus	Dolichopus sp. BIOUG21101-H09	species	Dolichopus sp. BIOUG21101-H09	585
2263105	Metazoa	Arthropoda	Insecta	Diptera	Dolichopodidae	Dolichopus	Dolichopus sp. BIOUG14495-C06	species	Dolichopus sp. BIOUG14495-C06	585
2309330	Metazoa	Arthropoda	Insecta	Diptera	Dolichopodidae	Dolichopus	Dolichopus sp. BIOUG24309-H06	species	Dolichopus sp. BIOUG24309-H06	585
2309380	Metazoa	Arthropoda	Insecta	Diptera	Dolichopodidae	Dolichopus	Dolichopus sp. BIOUG24547-F11	species	Dolichopus sp. BIOUG24547-F11	585
2309396	Metazoa	Arthropoda	Insecta	Diptera	Dolichopodidae	Dolichopus	Dolichopus sp. BIOUG32607-B12	species	Dolichopus sp. BIOUG32607-B12	585
2309422	Metazoa	Arthropoda	Insecta	Diptera	Dolichopodidae	Dolichopus	Dolichopus sp. BIOUG25608-E09	species	Dolichopus sp. BIOUG25608-E09	585
2309451	Metazoa	Arthropoda	Insecta	Diptera	Dolichopodidae	Dolichopus	Dolichopus sp. BIOUG24547-C05	species	Dolichopus sp. BIOUG24547-C05	585
2309523	Metazoa	Arthropoda	Insecta	Diptera	Dolichopodidae	Dolichopus	Dolichopus sp. BIOUG22956-D11	species	Dolichopus sp. BIOUG22956-D11	585
2309528	Metazoa	Arthropoda	Insecta	Diptera	Dolichopodidae	Dolichopus	Dolichopus sp. BIOUG22956-F02	species	Dolichopus sp. BIOUG22956-F02	585
2309598	Metazoa	Arthropoda	Insecta	Diptera	Dolichopodidae	Dolichopus	Dolichopus sp. BIOUG25044-B03	species	Dolichopus sp. BIOUG25044-B03	585
2309645	Metazoa	Arthropoda	Insecta	Diptera	Dolichopodidae	Dolichopus	Dolichopus sp. BIOUG24553-D11	species	Dolichopus sp. BIOUG24553-D11	585
2309657	Metazoa	Arthropoda	Insecta	Diptera	Dolichopodidae	Dolichopus	Dolichopus sp. BIOUG24308-H01	species	Dolichopus sp. BIOUG24308-H01	585
2309662	Metazoa	Arthropoda	Insecta	Diptera	Dolichopodidae	Dolichopus	Dolichopus sp. BIOUG22712-H10	species	Dolichopus sp. BIOUG22712-H10	585
2208939	Metazoa	Arthropoda	Insecta	Diptera	Dolichopodidae	Dolichopus	Dolichopus sp. BIOUG27079-C01	species	Dolichopus sp. BIOUG27079-C01	582
2208965	Metazoa	Arthropoda	Insecta	Diptera	Dolichopodidae	Dolichopus	Dolichopus sp. BIOUG27551-D09	species	Dolichopus sp. BIOUG27551-D09	582
2262309	Metazoa	Arthropoda	Insecta	Diptera	Dolichopodidae	Dolichopus	Dolichopus sp. BIOUG21544-F10	species	Dolichopus sp. BIOUG21544-F10	582
2262325	Metazoa	Arthropoda	Insecta	Diptera	Dolichopodidae	Dolichopus	Dolichopus sp. BIOUG27487-E11	species	Dolichopus sp. BIOUG27487-E11	582
2262347	Metazoa	Arthropoda	Insecta	Diptera	Dolichopodidae	Dolichopus	Dolichopus sp. BIOUG21636-C06	species	Dolichopus sp. BIOUG21636-C06	582
2262356	Metazoa	Arthropoda	Insecta	Diptera	Dolichopodidae	Dolichopus	Dolichopus sp. BIOUG22349-C01	species	Dolichopus sp. BIOUG22349-C01	582
2262376	Metazoa	Arthropoda	Insecta	Diptera	Dolichopodidae	Dolichopus	Dolichopus sp. BIOUG27551-F11	species	Dolichopus sp. BIOUG27551-F11	582
2262475	Metazoa	Arthropoda	Insecta	Diptera	Dolichopodidae	Dolichopus	Dolichopus sp. BIOUG27471-C02	species	Dolichopus sp. BIOUG27471-C02	582
2262513	Metazoa	Arthropoda	Insecta	Diptera	Dolichopodidae	Dolichopus	Dolichopus sp. BIOUG27224-B01	species	Dolichopus sp. BIOUG27224-B01	582
2262576	Metazoa	Arthropoda	Insecta	Diptera	Dolichopodidae	Dolichopus	Dolichopus sp. BIOUG21636-B08	species	Dolichopus sp. BIOUG21636-B08	582
2262635	Metazoa	Arthropoda	Insecta	Diptera	Dolichopodidae	Dolichopus	Dolichopus sp. BIOUG21636-C01	species	Dolichopus sp. BIOUG21636-C01	582
2262759	Metazoa	Arthropoda	Insecta	Diptera	Dolichopodidae	Dolichopus	Dolichopus sp. BIOUG21636-C10	species	Dolichopus sp. BIOUG21636-C10	582
2262770	Metazoa	Arthropoda	Insecta	Diptera	Dolichopodidae	Dolichopus	Dolichopus sp. BIOUG22375-F07	species	Dolichopus sp. BIOUG22375-F07	582
2262777	Metazoa	Arthropoda	Insecta	Diptera	Dolichopodidae	Dolichopus	Dolichopus sp. BIOUG22374-H09	species	Dolichopus sp. BIOUG22374-H09	582
2262787	Metazoa	Arthropoda	Insecta	Diptera	Dolichopodidae	Dolichopus	Dolichopus sp. BIOUG21638-H05	species	Dolichopus sp. BIOUG21638-H05	582
2262825	Metazoa	Arthropoda	Insecta	Diptera	Dolichopodidae	Dolichopus	Dolichopus sp. BIOUG20810-H09	species	Dolichopus sp. BIOUG20810-H09	582
2262839	Metazoa	Arthropoda	Insecta	Diptera	Dolichopodidae	Dolichopus	Dolichopus sp. BIOUG27226-E03	species	Dolichopus sp. BIOUG27226-E03	582
2262871	Metazoa	Arthropoda	Insecta	Diptera	Dolichopodidae	Dolichopus	Dolichopus sp. BIOUG21636-E11	species	Dolichopus sp. BIOUG21636-E11	582
2262877	Metazoa	Arthropoda	Insecta	Diptera	Dolichopodidae	Dolichopus	Dolichopus sp. BIOUG21636-E08	species	Dolichopus sp. BIOUG21636-E08	582
2262887	Metazoa	Arthropoda	Insecta	Diptera	Dolichopodidae	Dolichopus	Dolichopus sp. BIOUG27472-G06	species	Dolichopus sp. BIOUG27472-G06	582
2262894	Metazoa	Arthropoda	Insecta	Diptera	Dolichopodidae	Dolichopus	Dolichopus sp. BIOUG26261-C12	species	Dolichopus sp. BIOUG26261-C12	582
2262935	Metazoa	Arthropoda	Insecta	Diptera	Dolichopodidae	Dolichopus	Dolichopus sp. BIOUG21112-C02	species	Dolichopus sp. BIOUG21112-C02	582
2262968	Metazoa	Arthropoda	Insecta	Diptera	Dolichopodidae	Dolichopus	Dolichopus sp. BIOUG21639-D07	species	Dolichopus sp. BIOUG21639-D07	582
2262998	Metazoa	Arthropoda	Insecta	Diptera	Dolichopodidae	Dolichopus	Dolichopus sp. BIOUG27224-A05	species	Dolichopus sp. BIOUG27224-A05	582
2263000	Metazoa	Arthropoda	Insecta	Diptera	Dolichopodidae	Dolichopus	Dolichopus sp. BIOUG21636-B12	species	Dolichopus sp. BIOUG21636-B12	582
2263058	Metazoa	Arthropoda	Insecta	Diptera	Dolichopodidae	Dolichopus	Dolichopus sp. BIOUG21099-A06	species	Dolichopus sp. BIOUG21099-A06	582
2309461	Metazoa	Arthropoda	Insecta	Diptera	Dolichopodidae	Dolichopus	Dolichopus sp. BIOUG24553-D02	species	Dolichopus sp. BIOUG24553-D02	582
2309494	Metazoa	Arthropoda	Insecta	Diptera	Dolichopodidae	Dolichopus	Dolichopus sp. BIOUG24553-D10	species	Dolichopus sp. BIOUG24553-D10	582
2309538	Metazoa	Arthropoda	Insecta	Diptera	Dolichopodidae	Dolichopus	Dolichopus sp. BIOUG22937-H07	species	Dolichopus sp. BIOUG22937-H07	582
2309559	Metazoa	Arthropoda	Insecta	Diptera	Dolichopodidae	Dolichopus	Dolichopus sp. BIOUG22955-H10	species	Dolichopus sp. BIOUG22955-H10	582
2309563	Metazoa	Arthropoda	Insecta	Diptera	Dolichopodidae	Dolichopus	Dolichopus sp. BIOUG22937-D04	species	Dolichopus sp. BIOUG22937-D04	582
2309615	Metazoa	Arthropoda	Insecta	Diptera	Dolichopodidae	Dolichopus	Dolichopus sp. BIOUG22938-F08	species	Dolichopus sp. BIOUG22938-F08	582
2309674	Metazoa	Arthropoda	Insecta	Diptera	Dolichopodidae	Dolichopus	Dolichopus sp. BIOUG22936-H05	species	Dolichopus sp. BIOUG22936-H05	582
1744771	Metazoa	Arthropoda	Insecta	Diptera	Dolichopodidae	Dolichopus	Dolichopus sp. SSBAF7624-13	species	Dolichopus sp. SSBAF7624-13	579
2208941	Metazoa	Arthropoda	Insecta	Diptera	Dolichopodidae	Dolichopus	Dolichopus sp. BIOUG27224-C02	species	Dolichopus sp. BIOUG27224-C02	579
2208945	Metazoa	Arthropoda	Insecta	Diptera	Dolichopodidae	Dolichopus	Dolichopus sp. BIOUG27468-F12	species	Dolichopus sp. BIOUG27468-F12	579
2208946	Metazoa	Arthropoda	Insecta	Diptera	Dolichopodidae	Dolichopus	Dolichopus sp. BIOUG27468-H05	species	Dolichopus sp. BIOUG27468-H05	579
2208955	Metazoa	Arthropoda	Insecta	Diptera	Dolichopodidae	Dolichopus	Dolichopus sp. BIOUG27473-C02	species	Dolichopus sp. BIOUG27473-C02	579
2208967	Metazoa	Arthropoda	Insecta	Diptera	Dolichopodidae	Dolichopus	Dolichopus sp. BIOUG27586-F09	species	Dolichopus sp. BIOUG27586-F09	579
2262304	Metazoa	Arthropoda	Insecta	Diptera	Dolichopodidae	Dolichopus	Dolichopus sp. BIOUG27224-H11	species	Dolichopus sp. BIOUG27224-H11	579
2262312	Metazoa	Arthropoda	Insecta	Diptera	Dolichopodidae	Dolichopus	Dolichopus sp. BIOUG21094-D10	species	Dolichopus sp. BIOUG21094-D10	579
2262313	Metazoa	Arthropoda	Insecta	Diptera	Dolichopodidae	Dolichopus	Dolichopus sp. BIOUG27473-E02	species	Dolichopus sp. BIOUG27473-E02	579
2262317	Metazoa	Arthropoda	Insecta	Diptera	Dolichopodidae	Dolichopus	Dolichopus sp. BIOUG21105-A01	species	Dolichopus sp. BIOUG21105-A01	579
2262324	Metazoa	Arthropoda	Insecta	Diptera	Dolichopodidae	Dolichopus	Dolichopus sp. BIOUG21637-H08	species	Dolichopus sp. BIOUG21637-H08	579
2262352	Metazoa	Arthropoda	Insecta	Diptera	Dolichopodidae	Dolichopus	Dolichopus sp. BIOUG21103-E05	species	Dolichopus sp. BIOUG21103-E05	579
2262364	Metazoa	Arthropoda	Insecta	Diptera	Dolichopodidae	Dolichopus	Dolichopus sp. BIOUG21534-G03	species	Dolichopus sp. BIOUG21534-G03	579
2262397	Metazoa	Arthropoda	Insecta	Diptera	Dolichopodidae	Dolichopus	Dolichopus sp. BIOUG27592-E08	species	Dolichopus sp. BIOUG27592-E08	579
2262406	Metazoa	Arthropoda	Insecta	Diptera	Dolichopodidae	Dolichopus	Dolichopus sp. BIOUG27551-D12	species	Dolichopus sp. BIOUG27551-D12	579
2262468	Metazoa	Arthropoda	Insecta	Diptera	Dolichopodidae	Dolichopus	Dolichopus sp. BIOUG22737-A11	species	Dolichopus sp. BIOUG22737-A11	579
2262487	Metazoa	Arthropoda	Insecta	Diptera	Dolichopodidae	Dolichopus	Dolichopus sp. BIOUG22375-A06	species	Dolichopus sp. BIOUG22375-A06	579
2262488	Metazoa	Arthropoda	Insecta	Diptera	Dolichopodidae	Dolichopus	Dolichopus sp. BIOUG14746-F02	species	Dolichopus sp. BIOUG14746-F02	579
2262504	Metazoa	Arthropoda	Insecta	Diptera	Dolichopodidae	Dolichopus	Dolichopus sp. BIOUG21113-C02	species	Dolichopus sp. BIOUG21113-C02	579
2262514	Metazoa	Arthropoda	Insecta	Diptera	Dolichopodidae	Dolichopus	Dolichopus sp. BIOUG27473-G11	species	Dolichopus sp. BIOUG27473-G11	579
2262530	Metazoa	Arthropoda	Insecta	Diptera	Dolichopodidae	Dolichopus	Dolichopus sp. BIOUG21636-E12	species	Dolichopus sp. BIOUG21636-E12	579
2262536	Metazoa	Arthropoda	Insecta	Diptera	Dolichopodidae	Dolichopus	Dolichopus sp. BIOUG22774-E07	species	Dolichopus sp. BIOUG22774-E07	579
2262552	Metazoa	Arthropoda	Insecta	Diptera	Dolichopodidae	Dolichopus	Dolichopus sp. BIOUG27473-F10	species	Dolichopus sp. BIOUG27473-F10	579
2262580	Metazoa	Arthropoda	Insecta	Diptera	Dolichopodidae	Dolichopus	Dolichopus sp. BIOUG22773-C09	species	Dolichopus sp. BIOUG22773-C09	579
2262586	Metazoa	Arthropoda	Insecta	Diptera	Dolichopodidae	Dolichopus	Dolichopus sp. BIOUG27474-F02	species	Dolichopus sp. BIOUG27474-F02	579
2262589	Metazoa	Arthropoda	Insecta	Diptera	Dolichopodidae	Dolichopus	Dolichopus sp. BIOUG14959-G10	species	Dolichopus sp. BIOUG14959-G10	579
2262601	Metazoa	Arthropoda	Insecta	Diptera	Dolichopodidae	Dolichopus	Dolichopus sp. BIOUG27473-A04	species	Dolichopus sp. BIOUG27473-A04	579
2262607	Metazoa	Arthropoda	Insecta	Diptera	Dolichopodidae	Dolichopus	Dolichopus sp. BIOUG27471-B04	species	Dolichopus sp. BIOUG27471-B04	579
2262623	Metazoa	Arthropoda	Insecta	Diptera	Dolichopodidae	Dolichopus	Dolichopus sp. BIOUG21099-C10	species	Dolichopus sp. BIOUG21099-C10	579
2262648	Metazoa	Arthropoda	Insecta	Diptera	Dolichopodidae	Dolichopus	Dolichopus sp. BIOUG21828-B09	species	Dolichopus sp. BIOUG21828-B09	579
2262658	Metazoa	Arthropoda	Insecta	Diptera	Dolichopodidae	Dolichopus	Dolichopus sp. BIOUG22773-B05	species	Dolichopus sp. BIOUG22773-B05	579
2262660	Metazoa	Arthropoda	Insecta	Diptera	Dolichopodidae	Dolichopus	Dolichopus sp. BIOUG27471-D10	species	Dolichopus sp. BIOUG27471-D10	579
2262663	Metazoa	Arthropoda	Insecta	Diptera	Dolichopodidae	Dolichopus	Dolichopus sp. BIOUG27473-F07	species	Dolichopus sp. BIOUG27473-F07	579
2262677	Metazoa	Arthropoda	Insecta	Diptera	Dolichopodidae	Dolichopus	Dolichopus sp. BIOUG27471-C06	species	Dolichopus sp. BIOUG27471-C06	579
2262682	Metazoa	Arthropoda	Insecta	Diptera	Dolichopodidae	Dolichopus	Dolichopus sp. BIOUG26623-B10	species	Dolichopus sp. BIOUG26623-B10	579
2262692	Metazoa	Arthropoda	Insecta	Diptera	Dolichopodidae	Dolichopus	Dolichopus sp. BIOUG21539-E11	species	Dolichopus sp. BIOUG21539-E11	579
2262694	Metazoa	Arthropoda	Insecta	Diptera	Dolichopodidae	Dolichopus	Dolichopus sp. BIOUG27174-C02	species	Dolichopus sp. BIOUG27174-C02	579
2262698	Metazoa	Arthropoda	Insecta	Diptera	Dolichopodidae	Dolichopus	Dolichopus sp. BIOUG27471-H05	species	Dolichopus sp. BIOUG27471-H05	579
2262701	Metazoa	Arthropoda	Insecta	Diptera	Dolichopodidae	Dolichopus	Dolichopus sp. BIOUG21822-C08	species	Dolichopus sp. BIOUG21822-C08	579
2262735	Metazoa	Arthropoda	Insecta	Diptera	Dolichopodidae	Dolichopus	Dolichopus sp. BIOUG20866-D11	species	Dolichopus sp. BIOUG20866-D11	579
2262737	Metazoa	Arthropoda	Insecta	Diptera	Dolichopodidae	Dolichopus	Dolichopus sp. BIOUG21204-C01	species	Dolichopus sp. BIOUG21204-C01	579
2262738	Metazoa	Arthropoda	Insecta	Diptera	Dolichopodidae	Dolichopus	Dolichopus sp. BIOUG27472-G05	species	Dolichopus sp. BIOUG27472-G05	579
2262742	Metazoa	Arthropoda	Insecta	Diptera	Dolichopodidae	Dolichopus	Dolichopus sp. BIOUG22397-B12	species	Dolichopus sp. BIOUG22397-B12	579
2262745	Metazoa	Arthropoda	Insecta	Diptera	Dolichopodidae	Dolichopus	Dolichopus sp. BIOUG22374-B12	species	Dolichopus sp. BIOUG22374-B12	579
2262762	Metazoa	Arthropoda	Insecta	Diptera	Dolichopodidae	Dolichopus	Dolichopus sp. BIOUG22772-F10	species	Dolichopus sp. BIOUG22772-F10	579
2262784	Metazoa	Arthropoda	Insecta	Diptera	Dolichopodidae	Dolichopus	Dolichopus sp. BIOUG22373-B03	species	Dolichopus sp. BIOUG22373-B03	579
2262788	Metazoa	Arthropoda	Insecta	Diptera	Dolichopodidae	Dolichopus	Dolichopus sp. BIOUG22773-A06	species	Dolichopus sp. BIOUG22773-A06	579
2262792	Metazoa	Arthropoda	Insecta	Diptera	Dolichopodidae	Dolichopus	Dolichopus sp. BIOUG21637-C10	species	Dolichopus sp. BIOUG21637-C10	579
2262798	Metazoa	Arthropoda	Insecta	Diptera	Dolichopodidae	Dolichopus	Dolichopus sp. BIOUG22773-B04	species	Dolichopus sp. BIOUG22773-B04	579
2262806	Metazoa	Arthropoda	Insecta	Diptera	Dolichopodidae	Dolichopus	Dolichopus sp. BIOUG22776-G05	species	Dolichopus sp. BIOUG22776-G05	579
2262858	Metazoa	Arthropoda	Insecta	Diptera	Dolichopodidae	Dolichopus	Dolichopus sp. BIOUG21639-B03	species	Dolichopus sp. BIOUG21639-B03	579
2262890	Metazoa	Arthropoda	Insecta	Diptera	Dolichopodidae	Dolichopus	Dolichopus sp. BIOUG21106-B04	species	Dolichopus sp. BIOUG21106-B04	579
2262893	Metazoa	Arthropoda	Insecta	Diptera	Dolichopodidae	Dolichopus	Dolichopus sp. BIOUG27472-A09	species	Dolichopus sp. BIOUG27472-A09	579
2262899	Metazoa	Arthropoda	Insecta	Diptera	Dolichopodidae	Dolichopus	Dolichopus sp. BIOUG22776-E07	species	Dolichopus sp. BIOUG22776-E07	579
2262918	Metazoa	Arthropoda	Insecta	Diptera	Dolichopodidae	Dolichopus	Dolichopus sp. BIOUG22428-B08	species	Dolichopus sp. BIOUG22428-B08	579
2262926	Metazoa	Arthropoda	Insecta	Diptera	Dolichopodidae	Dolichopus	Dolichopus sp. BIOUG24509-D11	species	Dolichopus sp. BIOUG24509-D11	579
2262933	Metazoa	Arthropoda	Insecta	Diptera	Dolichopodidae	Dolichopus	Dolichopus sp. BIOUG27586-C08	species	Dolichopus sp. BIOUG27586-C08	579
2262936	Metazoa	Arthropoda	Insecta	Diptera	Dolichopodidae	Dolichopus	Dolichopus sp. BIOUG22349-A09	species	Dolichopus sp. BIOUG22349-A09	579
2262952	Metazoa	Arthropoda	Insecta	Diptera	Dolichopodidae	Dolichopus	Dolichopus sp. BIOUG27473-H01	species	Dolichopus sp. BIOUG27473-H01	579
2262973	Metazoa	Arthropoda	Insecta	Diptera	Dolichopodidae	Dolichopus	Dolichopus sp. BIOUG27472-D04	species	Dolichopus sp. BIOUG27472-D04	579
2262993	Metazoa	Arthropoda	Insecta	Diptera	Dolichopodidae	Dolichopus	Dolichopus sp. BIOUG27472-E10	species	Dolichopus sp. BIOUG27472-E10	579
2263007	Metazoa	Arthropoda	Insecta	Diptera	Dolichopodidae	Dolichopus	Dolichopus sp. BIOUG21636-B10	species	Dolichopus sp. BIOUG21636-B10	579
2263011	Metazoa	Arthropoda	Insecta	Diptera	Dolichopodidae	Dolichopus	Dolichopus sp. BIOUG22349-E02	species	Dolichopus sp. BIOUG22349-E02	579
2263015	Metazoa	Arthropoda	Insecta	Diptera	Dolichopodidae	Dolichopus	Dolichopus sp. BIOUG14958-F03	species	Dolichopus sp. BIOUG14958-F03	579
2263020	Metazoa	Arthropoda	Insecta	Diptera	Dolichopodidae	Dolichopus	Dolichopus sp. BIOUG22375-B11	species	Dolichopus sp. BIOUG22375-B11	579
2263025	Metazoa	Arthropoda	Insecta	Diptera	Dolichopodidae	Dolichopus	Dolichopus sp. BIOUG21636-C11	species	Dolichopus sp. BIOUG21636-C11	579
2263040	Metazoa	Arthropoda	Insecta	Diptera	Dolichopodidae	Dolichopus	Dolichopus sp. BIOUG21638-A01	species	Dolichopus sp. BIOUG21638-A01	579
2263085	Metazoa	Arthropoda	Insecta	Diptera	Dolichopodidae	Dolichopus	Dolichopus sp. BIOUG26261-E10	species	Dolichopus sp. BIOUG26261-E10	579
2263089	Metazoa	Arthropoda	Insecta	Diptera	Dolichopodidae	Dolichopus	Dolichopus sp. BIOUG21829-H03	species	Dolichopus sp. BIOUG21829-H03	579
2263103	Metazoa	Arthropoda	Insecta	Diptera	Dolichopodidae	Dolichopus	Dolichopus sp. BIOUG22349-C04	species	Dolichopus sp. BIOUG22349-C04	579
2309336	Metazoa	Arthropoda	Insecta	Diptera	Dolichopodidae	Dolichopus	Dolichopus sp. BIOUG24553-C09	species	Dolichopus sp. BIOUG24553-C09	579
2309340	Metazoa	Arthropoda	Insecta	Diptera	Dolichopodidae	Dolichopus	Dolichopus sp. BIOUG24553-D12	species	Dolichopus sp. BIOUG24553-D12	579
2309341	Metazoa	Arthropoda	Insecta	Diptera	Dolichopodidae	Dolichopus	Dolichopus sp. BIOUG24308-E01	species	Dolichopus sp. BIOUG24308-E01	579
2309351	Metazoa	Arthropoda	Insecta	Diptera	Dolichopodidae	Dolichopus	Dolichopus sp. BIOUG22936-C02	species	Dolichopus sp. BIOUG22936-C02	579
2309363	Metazoa	Arthropoda	Insecta	Diptera	Dolichopodidae	Dolichopus	Dolichopus sp. BIOUG22673-F01	species	Dolichopus sp. BIOUG22673-F01	579
2309372	Metazoa	Arthropoda	Insecta	Diptera	Dolichopodidae	Dolichopus	Dolichopus sp. BIOUG22937-A08	species	Dolichopus sp. BIOUG22937-A08	579
2309373	Metazoa	Arthropoda	Insecta	Diptera	Dolichopodidae	Dolichopus	Dolichopus sp. BIOUG25134-B01	species	Dolichopus sp. BIOUG25134-B01	579
2309405	Metazoa	Arthropoda	Insecta	Diptera	Dolichopodidae	Dolichopus	Dolichopus sp. BIOUG22936-A11	species	Dolichopus sp. BIOUG22936-A11	579
2309423	Metazoa	Arthropoda	Insecta	Diptera	Dolichopodidae	Dolichopus	Dolichopus sp. BIOUG22937-H02	species	Dolichopus sp. BIOUG22937-H02	579
2309447	Metazoa	Arthropoda	Insecta	Diptera	Dolichopodidae	Dolichopus	Dolichopus sp. BIOUG22795-C08	species	Dolichopus sp. BIOUG22795-C08	579
2309466	Metazoa	Arthropoda	Insecta	Diptera	Dolichopodidae	Dolichopus	Dolichopus sp. BIOUG24097-F09	species	Dolichopus sp. BIOUG24097-F09	579
2309513	Metazoa	Arthropoda	Insecta	Diptera	Dolichopodidae	Dolichopus	Dolichopus sp. BIOUG24547-C12	species	Dolichopus sp. BIOUG24547-C12	579
2309575	Metazoa	Arthropoda	Insecta	Diptera	Dolichopodidae	Dolichopus	Dolichopus sp. BIOUG31076-E05	species	Dolichopus sp. BIOUG31076-E05	579
2309647	Metazoa	Arthropoda	Insecta	Diptera	Dolichopodidae	Dolichopus	Dolichopus sp. BIOUG22936-F04	species	Dolichopus sp. BIOUG22936-F04	579
2309652	Metazoa	Arthropoda	Insecta	Diptera	Dolichopodidae	Dolichopus	Dolichopus sp. BIOUG22938-G11	species	Dolichopus sp. BIOUG22938-G11	579
2309663	Metazoa	Arthropoda	Insecta	Diptera	Dolichopodidae	Dolichopus	Dolichopus sp. BIOUG24309-H01	species	Dolichopus sp. BIOUG24309-H01	579
2309675	Metazoa	Arthropoda	Insecta	Diptera	Dolichopodidae	Dolichopus	Dolichopus sp. BIOUG25014-D05	species	Dolichopus sp. BIOUG25014-D05	579
2309685	Metazoa	Arthropoda	Insecta	Diptera	Dolichopodidae	Dolichopus	Dolichopus sp. BIOUG24553-F05	species	Dolichopus sp. BIOUG24553-F05	579
2309697	Metazoa	Arthropoda	Insecta	Diptera	Dolichopodidae	Dolichopus	Dolichopus sp. BIOUG22937-G10	species	Dolichopus sp. BIOUG22937-G10	579
2309710	Metazoa	Arthropoda	Insecta	Diptera	Dolichopodidae	Dolichopus	Dolichopus sp. BIOUG24547-A11	species	Dolichopus sp. BIOUG24547-A11	579
2309736	Metazoa	Arthropoda	Insecta	Diptera	Dolichopodidae	Dolichopus	Dolichopus sp. BIOUG24515-C08	species	Dolichopus sp. BIOUG24515-C08	579
2309741	Metazoa	Arthropoda	Insecta	Diptera	Dolichopodidae	Dolichopus	Dolichopus sp. BIOUG22712-D02	species	Dolichopus sp. BIOUG22712-D02	579
2309738	Metazoa	Arthropoda	Insecta	Diptera	Dolichopodidae	Dolichopus	Dolichopus sp. BIOUG31879-B07	species	Dolichopus sp. BIOUG31879-B07	577
2208935	Metazoa	Arthropoda	Insecta	Diptera	Dolichopodidae	Dolichopus	Dolichopus sp. BIOUG20169-H11	species	Dolichopus sp. BIOUG20169-H11	576
2208942	Metazoa	Arthropoda	Insecta	Diptera	Dolichopodidae	Dolichopus	Dolichopus sp. BIOUG27224-C04	species	Dolichopus sp. BIOUG27224-C04	576
2208949	Metazoa	Arthropoda	Insecta	Diptera	Dolichopodidae	Dolichopus	Dolichopus sp. BIOUG27471-E12	species	Dolichopus sp. BIOUG27471-E12	576
2208951	Metazoa	Arthropoda	Insecta	Diptera	Dolichopodidae	Dolichopus	Dolichopus sp. BIOUG27471-G05	species	Dolichopus sp. BIOUG27471-G05	576
2208952	Metazoa	Arthropoda	Insecta	Diptera	Dolichopodidae	Dolichopus	Dolichopus sp. BIOUG27471-G06	species	Dolichopus sp. BIOUG27471-G06	576
2208954	Metazoa	Arthropoda	Insecta	Diptera	Dolichopodidae	Dolichopus	Dolichopus sp. BIOUG27472-D09	species	Dolichopus sp. BIOUG27472-D09	576
2208957	Metazoa	Arthropoda	Insecta	Diptera	Dolichopodidae	Dolichopus	Dolichopus sp. BIOUG27473-F02	species	Dolichopus sp. BIOUG27473-F02	576
2262295	Metazoa	Arthropoda	Insecta	Diptera	Dolichopodidae	Dolichopus	Dolichopus sp. BIOUG15055-H04	species	Dolichopus sp. BIOUG15055-H04	576
2262319	Metazoa	Arthropoda	Insecta	Diptera	Dolichopodidae	Dolichopus	Dolichopus sp. BIOUG22373-G12	species	Dolichopus sp. BIOUG22373-G12	576
2262321	Metazoa	Arthropoda	Insecta	Diptera	Dolichopodidae	Dolichopus	Dolichopus sp. BIOUG21637-D11	species	Dolichopus sp. BIOUG21637-D11	576
2262331	Metazoa	Arthropoda	Insecta	Diptera	Dolichopodidae	Dolichopus	Dolichopus sp. BIOUG22349-B08	species	Dolichopus sp. BIOUG22349-B08	576
2262336	Metazoa	Arthropoda	Insecta	Diptera	Dolichopodidae	Dolichopus	Dolichopus sp. BIOUG27473-C05	species	Dolichopus sp. BIOUG27473-C05	576
2262337	Metazoa	Arthropoda	Insecta	Diptera	Dolichopodidae	Dolichopus	Dolichopus sp. BIOUG27473-F03	species	Dolichopus sp. BIOUG27473-F03	576
2262353	Metazoa	Arthropoda	Insecta	Diptera	Dolichopodidae	Dolichopus	Dolichopus sp. BIOUG22771-F03	species	Dolichopus sp. BIOUG22771-F03	576
2262363	Metazoa	Arthropoda	Insecta	Diptera	Dolichopodidae	Dolichopus	Dolichopus sp. BIOUG19758-H03	species	Dolichopus sp. BIOUG19758-H03	576
2262373	Metazoa	Arthropoda	Insecta	Diptera	Dolichopodidae	Dolichopus	Dolichopus sp. BIOUG21112-G11	species	Dolichopus sp. BIOUG21112-G11	576
2262375	Metazoa	Arthropoda	Insecta	Diptera	Dolichopodidae	Dolichopus	Dolichopus sp. BIOUG22345-H03	species	Dolichopus sp. BIOUG22345-H03	576
2262379	Metazoa	Arthropoda	Insecta	Diptera	Dolichopodidae	Dolichopus	Dolichopus sp. BIOUG27473-A09	species	Dolichopus sp. BIOUG27473-A09	576
2262403	Metazoa	Arthropoda	Insecta	Diptera	Dolichopodidae	Dolichopus	Dolichopus sp. BIOUG21823-C08	species	Dolichopus sp. BIOUG21823-C08	576
2262410	Metazoa	Arthropoda	Insecta	Diptera	Dolichopodidae	Dolichopus	Dolichopus sp. BIOUG21110-C08	species	Dolichopus sp. BIOUG21110-C08	576
2262413	Metazoa	Arthropoda	Insecta	Diptera	Dolichopodidae	Dolichopus	Dolichopus sp. BIOUG22350-G08	species	Dolichopus sp. BIOUG22350-G08	576
2262416	Metazoa	Arthropoda	Insecta	Diptera	Dolichopodidae	Dolichopus	Dolichopus sp. BIOUG24510-C04	species	Dolichopus sp. BIOUG24510-C04	576
2262431	Metazoa	Arthropoda	Insecta	Diptera	Dolichopodidae	Dolichopus	Dolichopus sp. BIOUG24509-A10	species	Dolichopus sp. BIOUG24509-A10	576
2262434	Metazoa	Arthropoda	Insecta	Diptera	Dolichopodidae	Dolichopus	Dolichopus sp. BIOUG27097-F07	species	Dolichopus sp. BIOUG27097-F07	576
2262453	Metazoa	Arthropoda	Insecta	Diptera	Dolichopodidae	Dolichopus	Dolichopus sp. BIOUG21829-G07	species	Dolichopus sp. BIOUG21829-G07	576
2262461	Metazoa	Arthropoda	Insecta	Diptera	Dolichopodidae	Dolichopus	Dolichopus sp. BIOUG22349-H11	species	Dolichopus sp. BIOUG22349-H11	576
2262465	Metazoa	Arthropoda	Insecta	Diptera	Dolichopodidae	Dolichopus	Dolichopus sp. BIOUG22349-B09	species	Dolichopus sp. BIOUG22349-B09	576
2262481	Metazoa	Arthropoda	Insecta	Diptera	Dolichopodidae	Dolichopus	Dolichopus sp. BIOUG14746-E02	species	Dolichopus sp. BIOUG14746-E02	576
2262484	Metazoa	Arthropoda	Insecta	Diptera	Dolichopodidae	Dolichopus	Dolichopus sp. BIOUG21638-A05	species	Dolichopus sp. BIOUG21638-A05	576
2262500	Metazoa	Arthropoda	Insecta	Diptera	Dolichopodidae	Dolichopus	Dolichopus sp. BIOUG22397-H10	species	Dolichopus sp. BIOUG22397-H10	576
2262501	Metazoa	Arthropoda	Insecta	Diptera	Dolichopodidae	Dolichopus	Dolichopus sp. BIOUG21639-H09	species	Dolichopus sp. BIOUG21639-H09	576
2262508	Metazoa	Arthropoda	Insecta	Diptera	Dolichopodidae	Dolichopus	Dolichopus sp. BIOUG21637-H10	species	Dolichopus sp. BIOUG21637-H10	576
2262522	Metazoa	Arthropoda	Insecta	Diptera	Dolichopodidae	Dolichopus	Dolichopus sp. BIOUG22734-G08	species	Dolichopus sp. BIOUG22734-G08	576
2262534	Metazoa	Arthropoda	Insecta	Diptera	Dolichopodidae	Dolichopus	Dolichopus sp. BIOUG27487-B12	species	Dolichopus sp. BIOUG27487-B12	576
2262537	Metazoa	Arthropoda	Insecta	Diptera	Dolichopodidae	Dolichopus	Dolichopus sp. BIOUG22349-B07	species	Dolichopus sp. BIOUG22349-B07	576
2262538	Metazoa	Arthropoda	Insecta	Diptera	Dolichopodidae	Dolichopus	Dolichopus sp. BIOUG14959-G11	species	Dolichopus sp. BIOUG14959-G11	576
2262555	Metazoa	Arthropoda	Insecta	Diptera	Dolichopodidae	Dolichopus	Dolichopus sp. BIOUG24509-B10	species	Dolichopus sp. BIOUG24509-B10	576
2262564	Metazoa	Arthropoda	Insecta	Diptera	Dolichopodidae	Dolichopus	Dolichopus sp. BIOUG21636-H05	species	Dolichopus sp. BIOUG21636-H05	576
2262566	Metazoa	Arthropoda	Insecta	Diptera	Dolichopodidae	Dolichopus	Dolichopus sp. BIOUG24584-B10	species	Dolichopus sp. BIOUG24584-B10	576
2262572	Metazoa	Arthropoda	Insecta	Diptera	Dolichopodidae	Dolichopus	Dolichopus sp. BIOUG21111-F10	species	Dolichopus sp. BIOUG21111-F10	576
2262578	Metazoa	Arthropoda	Insecta	Diptera	Dolichopodidae	Dolichopus	Dolichopus sp. BIOUG22374-G07	species	Dolichopus sp. BIOUG22374-G07	576
2262590	Metazoa	Arthropoda	Insecta	Diptera	Dolichopodidae	Dolichopus	Dolichopus sp. BIOUG27472-G07	species	Dolichopus sp. BIOUG27472-G07	576
2262605	Metazoa	Arthropoda	Insecta	Diptera	Dolichopodidae	Dolichopus	Dolichopus sp. BIOUG27586-B03	species	Dolichopus sp. BIOUG27586-B03	576
2262608	Metazoa	Arthropoda	Insecta	Diptera	Dolichopodidae	Dolichopus	Dolichopus sp. BIOUG24509-B04	species	Dolichopus sp. BIOUG24509-B04	576
2262614	Metazoa	Arthropoda	Insecta	Diptera	Dolichopodidae	Dolichopus	Dolichopus sp. BIOUG24509-A08	species	Dolichopus sp. BIOUG24509-A08	576
2262615	Metazoa	Arthropoda	Insecta	Diptera	Dolichopodidae	Dolichopus	Dolichopus sp. BIOUG24598-G09	species	Dolichopus sp. BIOUG24598-G09	576
2262621	Metazoa	Arthropoda	Insecta	Diptera	Dolichopodidae	Dolichopus	Dolichopus sp. BIOUG27224-A07	species	Dolichopus sp. BIOUG27224-A07	576
2262632	Metazoa	Arthropoda	Insecta	Diptera	Dolichopodidae	Dolichopus	Dolichopus sp. BIOUG22373-E04	species	Dolichopus sp. BIOUG22373-E04	576
2262642	Metazoa	Arthropoda	Insecta	Diptera	Dolichopodidae	Dolichopus	Dolichopus sp. BIOUG24509-D08	species	Dolichopus sp. BIOUG24509-D08	576
2262649	Metazoa	Arthropoda	Insecta	Diptera	Dolichopodidae	Dolichopus	Dolichopus sp. BIOUG22373-B06	species	Dolichopus sp. BIOUG22373-B06	576
2262654	Metazoa	Arthropoda	Insecta	Diptera	Dolichopodidae	Dolichopus	Dolichopus sp. BIOUG27473-D04	species	Dolichopus sp. BIOUG27473-D04	576
2262678	Metazoa	Arthropoda	Insecta	Diptera	Dolichopodidae	Dolichopus	Dolichopus sp. BIOUG24509-E09	species	Dolichopus sp. BIOUG24509-E09	576
2262679	Metazoa	Arthropoda	Insecta	Diptera	Dolichopodidae	Dolichopus	Dolichopus sp. BIOUG21638-H03	species	Dolichopus sp. BIOUG21638-H03	576
2262681	Metazoa	Arthropoda	Insecta	Diptera	Dolichopodidae	Dolichopus	Dolichopus sp. BIOUG21636-D08	species	Dolichopus sp. BIOUG21636-D08	576
2262683	Metazoa	Arthropoda	Insecta	Diptera	Dolichopodidae	Dolichopus	Dolichopus sp. BIOUG21106-A07	species	Dolichopus sp. BIOUG21106-A07	576
2262697	Metazoa	Arthropoda	Insecta	Diptera	Dolichopodidae	Dolichopus	Dolichopus sp. BIOUG21112-G10	species	Dolichopus sp. BIOUG21112-G10	576
2262700	Metazoa	Arthropoda	Insecta	Diptera	Dolichopodidae	Dolichopus	Dolichopus sp. BIOUG22397-D05	species	Dolichopus sp. BIOUG22397-D05	576
2262709	Metazoa	Arthropoda	Insecta	Diptera	Dolichopodidae	Dolichopus	Dolichopus sp. BIOUG22773-G03	species	Dolichopus sp. BIOUG22773-G03	576
2262713	Metazoa	Arthropoda	Insecta	Diptera	Dolichopodidae	Dolichopus	Dolichopus sp. BIOUG21109-G01	species	Dolichopus sp. BIOUG21109-G01	576
2262716	Metazoa	Arthropoda	Insecta	Diptera	Dolichopodidae	Dolichopus	Dolichopus sp. BIOUG14959-F04	species	Dolichopus sp. BIOUG14959-F04	576
2262725	Metazoa	Arthropoda	Insecta	Diptera	Dolichopodidae	Dolichopus	Dolichopus sp. BIOUG24510-B05	species	Dolichopus sp. BIOUG24510-B05	576
2262741	Metazoa	Arthropoda	Insecta	Diptera	Dolichopodidae	Dolichopus	Dolichopus sp. BIOUG22773-D07	species	Dolichopus sp. BIOUG22773-D07	576
2262743	Metazoa	Arthropoda	Insecta	Diptera	Dolichopodidae	Dolichopus	Dolichopus sp. BIOUG20625-D10	species	Dolichopus sp. BIOUG20625-D10	576
2262751	Metazoa	Arthropoda	Insecta	Diptera	Dolichopodidae	Dolichopus	Dolichopus sp. BIOUG22376-B02	species	Dolichopus sp. BIOUG22376-B02	576
2262778	Metazoa	Arthropoda	Insecta	Diptera	Dolichopodidae	Dolichopus	Dolichopus sp. BIOUG27472-B08	species	Dolichopus sp. BIOUG27472-B08	576
2262781	Metazoa	Arthropoda	Insecta	Diptera	Dolichopodidae	Dolichopus	Dolichopus sp. BIOUG27472-F04	species	Dolichopus sp. BIOUG27472-F04	576
2262782	Metazoa	Arthropoda	Insecta	Diptera	Dolichopodidae	Dolichopus	Dolichopus sp. BIOUG22350-A03	species	Dolichopus sp. BIOUG22350-A03	576
2262786	Metazoa	Arthropoda	Insecta	Diptera	Dolichopodidae	Dolichopus	Dolichopus sp. BIOUG14746-F04	species	Dolichopus sp. BIOUG14746-F04	576
2262823	Metazoa	Arthropoda	Insecta	Diptera	Dolichopodidae	Dolichopus	Dolichopus sp. BIOUG26264-B07	species	Dolichopus sp. BIOUG26264-B07	576
2262833	Metazoa	Arthropoda	Insecta	Diptera	Dolichopodidae	Dolichopus	Dolichopus sp. BIOUG21042-H11	species	Dolichopus sp. BIOUG21042-H11	576
2262836	Metazoa	Arthropoda	Insecta	Diptera	Dolichopodidae	Dolichopus	Dolichopus sp. BIOUG21114-G11	species	Dolichopus sp. BIOUG21114-G11	576
2262855	Metazoa	Arthropoda	Insecta	Diptera	Dolichopodidae	Dolichopus	Dolichopus sp. BIOUG22737-A12	species	Dolichopus sp. BIOUG22737-A12	576
2262864	Metazoa	Arthropoda	Insecta	Diptera	Dolichopodidae	Dolichopus	Dolichopus sp. BIOUG22373-C05	species	Dolichopus sp. BIOUG22373-C05	576
2262870	Metazoa	Arthropoda	Insecta	Diptera	Dolichopodidae	Dolichopus	Dolichopus sp. BIOUG22375-D07	species	Dolichopus sp. BIOUG22375-D07	576
2262874	Metazoa	Arthropoda	Insecta	Diptera	Dolichopodidae	Dolichopus	Dolichopus sp. BIOUG21112-E08	species	Dolichopus sp. BIOUG21112-E08	576
2262882	Metazoa	Arthropoda	Insecta	Diptera	Dolichopodidae	Dolichopus	Dolichopus sp. BIOUG21640-A02	species	Dolichopus sp. BIOUG21640-A02	576
2262885	Metazoa	Arthropoda	Insecta	Diptera	Dolichopodidae	Dolichopus	Dolichopus sp. BIOUG24509-C06	species	Dolichopus sp. BIOUG24509-C06	576
2262896	Metazoa	Arthropoda	Insecta	Diptera	Dolichopodidae	Dolichopus	Dolichopus sp. BIOUG22397-C07	species	Dolichopus sp. BIOUG22397-C07	576
2262921	Metazoa	Arthropoda	Insecta	Diptera	Dolichopodidae	Dolichopus	Dolichopus sp. BIOUG21106-H09	species	Dolichopus sp. BIOUG21106-H09	576
2262922	Metazoa	Arthropoda	Insecta	Diptera	Dolichopodidae	Dolichopus	Dolichopus sp. BIOUG22373-D11	species	Dolichopus sp. BIOUG22373-D11	576
2262923	Metazoa	Arthropoda	Insecta	Diptera	Dolichopodidae	Dolichopus	Dolichopus sp. BIOUG22375-B10	species	Dolichopus sp. BIOUG22375-B10	576
2262939	Metazoa	Arthropoda	Insecta	Diptera	Dolichopodidae	Dolichopus	Dolichopus sp. BIOUG21783-A07	species	Dolichopus sp. BIOUG21783-A07	576
2262940	Metazoa	Arthropoda	Insecta	Diptera	Dolichopodidae	Dolichopus	Dolichopus sp. BIOUG22373-E05	species	Dolichopus sp. BIOUG22373-E05	576
2262941	Metazoa	Arthropoda	Insecta	Diptera	Dolichopodidae	Dolichopus	Dolichopus sp. BIOUG27586-B09	species	Dolichopus sp. BIOUG27586-B09	576
2262957	Metazoa	Arthropoda	Insecta	Diptera	Dolichopodidae	Dolichopus	Dolichopus sp. BIOUG19548-C10	species	Dolichopus sp. BIOUG19548-C10	576
2262959	Metazoa	Arthropoda	Insecta	Diptera	Dolichopodidae	Dolichopus	Dolichopus sp. BIOUG24509-B03	species	Dolichopus sp. BIOUG24509-B03	576
2262962	Metazoa	Arthropoda	Insecta	Diptera	Dolichopodidae	Dolichopus	Dolichopus sp. BIOUG21099-G07	species	Dolichopus sp. BIOUG21099-G07	576
2262964	Metazoa	Arthropoda	Insecta	Diptera	Dolichopodidae	Dolichopus	Dolichopus sp. BIOUG21101-G03	species	Dolichopus sp. BIOUG21101-G03	576
2262965	Metazoa	Arthropoda	Insecta	Diptera	Dolichopodidae	Dolichopus	Dolichopus sp. BIOUG21114-B08	species	Dolichopus sp. BIOUG21114-B08	576
2262966	Metazoa	Arthropoda	Insecta	Diptera	Dolichopodidae	Dolichopus	Dolichopus sp. BIOUG21104-C10	species	Dolichopus sp. BIOUG21104-C10	576
2262974	Metazoa	Arthropoda	Insecta	Diptera	Dolichopodidae	Dolichopus	Dolichopus sp. BIOUG14225-G08	species	Dolichopus sp. BIOUG14225-G08	576
2262980	Metazoa	Arthropoda	Insecta	Diptera	Dolichopodidae	Dolichopus	Dolichopus sp. BIOUG24510-B06	species	Dolichopus sp. BIOUG24510-B06	576
2263008	Metazoa	Arthropoda	Insecta	Diptera	Dolichopodidae	Dolichopus	Dolichopus sp. BIOUG26725-A12	species	Dolichopus sp. BIOUG26725-A12	576
2263013	Metazoa	Arthropoda	Insecta	Diptera	Dolichopodidae	Dolichopus	Dolichopus sp. BIOUG21099-B02	species	Dolichopus sp. BIOUG21099-B02	576
2263018	Metazoa	Arthropoda	Insecta	Diptera	Dolichopodidae	Dolichopus	Dolichopus sp. BIOUG24509-E04	species	Dolichopus sp. BIOUG24509-E04	576
2263024	Metazoa	Arthropoda	Insecta	Diptera	Dolichopodidae	Dolichopus	Dolichopus sp. BIOUG22373-G08	species	Dolichopus sp. BIOUG22373-G08	576
2263026	Metazoa	Arthropoda	Insecta	Diptera	Dolichopodidae	Dolichopus	Dolichopus sp. BIOUG21280-A03	species	Dolichopus sp. BIOUG21280-A03	576
2263029	Metazoa	Arthropoda	Insecta	Diptera	Dolichopodidae	Dolichopus	Dolichopus sp. BIOUG22774-E11	species	Dolichopus sp. BIOUG22774-E11	576
2263035	Metazoa	Arthropoda	Insecta	Diptera	Dolichopodidae	Dolichopus	Dolichopus sp. BIOUG22397-C05	species	Dolichopus sp. BIOUG22397-C05	576
2263044	Metazoa	Arthropoda	Insecta	Diptera	Dolichopodidae	Dolichopus	Dolichopus sp. BIOUG22734-D01	species	Dolichopus sp. BIOUG22734-D01	576
2263045	Metazoa	Arthropoda	Insecta	Diptera	Dolichopodidae	Dolichopus	Dolichopus sp. BIOUG27472-C10	species	Dolichopus sp. BIOUG27472-C10	576
2263046	Metazoa	Arthropoda	Insecta	Diptera	Dolichopodidae	Dolichopus	Dolichopus sp. BIOUG21100-C05	species	Dolichopus sp. BIOUG21100-C05	576
2263070	Metazoa	Arthropoda	Insecta	Diptera	Dolichopodidae	Dolichopus	Dolichopus sp. BIOUG22375-C10	species	Dolichopus sp. BIOUG22375-C10	576
2263072	Metazoa	Arthropoda	Insecta	Diptera	Dolichopodidae	Dolichopus	Dolichopus sp. BIOUG24509-C03	species	Dolichopus sp. BIOUG24509-C03	576
2263086	Metazoa	Arthropoda	Insecta	Diptera	Dolichopodidae	Dolichopus	Dolichopus sp. BIOUG22776-G12	species	Dolichopus sp. BIOUG22776-G12	576
2263088	Metazoa	Arthropoda	Insecta	Diptera	Dolichopodidae	Dolichopus	Dolichopus sp. BIOUG26725-C02	species	Dolichopus sp. BIOUG26725-C02	576
2309337	Metazoa	Arthropoda	Insecta	Diptera	Dolichopodidae	Dolichopus	Dolichopus sp. BIOUG22938-F10	species	Dolichopus sp. BIOUG22938-F10	576
2309361	Metazoa	Arthropoda	Insecta	Diptera	Dolichopodidae	Dolichopus	Dolichopus sp. BIOUG32608-B01	species	Dolichopus sp. BIOUG32608-B01	576
2309387	Metazoa	Arthropoda	Insecta	Diptera	Dolichopodidae	Dolichopus	Dolichopus sp. BIOUG24311-H01	species	Dolichopus sp. BIOUG24311-H01	576
2309389	Metazoa	Arthropoda	Insecta	Diptera	Dolichopodidae	Dolichopus	Dolichopus sp. BIOUG24553-D09	species	Dolichopus sp. BIOUG24553-D09	576
2309400	Metazoa	Arthropoda	Insecta	Diptera	Dolichopodidae	Dolichopus	Dolichopus sp. BIOUG24553-D05	species	Dolichopus sp. BIOUG24553-D05	576
2309406	Metazoa	Arthropoda	Insecta	Diptera	Dolichopodidae	Dolichopus	Dolichopus sp. BIOUG31989-H02	species	Dolichopus sp. BIOUG31989-H02	576
2309414	Metazoa	Arthropoda	Insecta	Diptera	Dolichopodidae	Dolichopus	Dolichopus sp. BIOUG27558-E07	species	Dolichopus sp. BIOUG27558-E07	576
2309450	Metazoa	Arthropoda	Insecta	Diptera	Dolichopodidae	Dolichopus	Dolichopus sp. BIOUG31863-C05	species	Dolichopus sp. BIOUG31863-C05	576
2309519	Metazoa	Arthropoda	Insecta	Diptera	Dolichopodidae	Dolichopus	Dolichopus sp. BIOUG24097-A08	species	Dolichopus sp. BIOUG24097-A08	576
2309555	Metazoa	Arthropoda	Insecta	Diptera	Dolichopodidae	Dolichopus	Dolichopus sp. BIOUG22938-F03	species	Dolichopus sp. BIOUG22938-F03	576
2309557	Metazoa	Arthropoda	Insecta	Diptera	Dolichopodidae	Dolichopus	Dolichopus sp. BIOUG24511-D07	species	Dolichopus sp. BIOUG24511-D07	576
2309569	Metazoa	Arthropoda	Insecta	Diptera	Dolichopodidae	Dolichopus	Dolichopus sp. BIOUG25520-D05	species	Dolichopus sp. BIOUG25520-D05	576
2309582	Metazoa	Arthropoda	Insecta	Diptera	Dolichopodidae	Dolichopus	Dolichopus sp. BIOUG25496-C09	species	Dolichopus sp. BIOUG25496-C09	576
2309587	Metazoa	Arthropoda	Insecta	Diptera	Dolichopodidae	Dolichopus	Dolichopus sp. BIOUG24308-H03	species	Dolichopus sp. BIOUG24308-H03	576
2309592	Metazoa	Arthropoda	Insecta	Diptera	Dolichopodidae	Dolichopus	Dolichopus sp. BIOUG22938-F07	species	Dolichopus sp. BIOUG22938-F07	576
2309594	Metazoa	Arthropoda	Insecta	Diptera	Dolichopodidae	Dolichopus	Dolichopus sp. BIOUG22938-C01	species	Dolichopus sp. BIOUG22938-C01	576
2309603	Metazoa	Arthropoda	Insecta	Diptera	Dolichopodidae	Dolichopus	Dolichopus sp. BIOUG24099-E04	species	Dolichopus sp. BIOUG24099-E04	576
2309630	Metazoa	Arthropoda	Insecta	Diptera	Dolichopodidae	Dolichopus	Dolichopus sp. BIOUG25544-D03	species	Dolichopus sp. BIOUG25544-D03	576
2309641	Metazoa	Arthropoda	Insecta	Diptera	Dolichopodidae	Dolichopus	Dolichopus sp. BIOUG24099-H08	species	Dolichopus sp. BIOUG24099-H08	576
2309665	Metazoa	Arthropoda	Insecta	Diptera	Dolichopodidae	Dolichopus	Dolichopus sp. BIOUG24553-C11	species	Dolichopus sp. BIOUG24553-C11	576
2309688	Metazoa	Arthropoda	Insecta	Diptera	Dolichopodidae	Dolichopus	Dolichopus sp. BIOUG22937-A02	species	Dolichopus sp. BIOUG22937-A02	576
2309716	Metazoa	Arthropoda	Insecta	Diptera	Dolichopodidae	Dolichopus	Dolichopus sp. BIOUG32274-E03	species	Dolichopus sp. BIOUG32274-E03	576
2309719	Metazoa	Arthropoda	Insecta	Diptera	Dolichopodidae	Dolichopus	Dolichopus sp. BIOUG31834-F06	species	Dolichopus sp. BIOUG31834-F06	576
2309724	Metazoa	Arthropoda	Insecta	Diptera	Dolichopodidae	Dolichopus	Dolichopus sp. BIOUG24553-F06	species	Dolichopus sp. BIOUG24553-F06	576
2309728	Metazoa	Arthropoda	Insecta	Diptera	Dolichopodidae	Dolichopus	Dolichopus sp. BIOUG22938-B03	species	Dolichopus sp. BIOUG22938-B03	576
2309745	Metazoa	Arthropoda	Insecta	Diptera	Dolichopodidae	Dolichopus	Dolichopus sp. BIOUG24355-H08	species	Dolichopus sp. BIOUG24355-H08	576
2309753	Metazoa	Arthropoda	Insecta	Diptera	Dolichopodidae	Dolichopus	Dolichopus sp. BIOUG22936-B01	species	Dolichopus sp. BIOUG22936-B01	576
2208947	Metazoa	Arthropoda	Insecta	Diptera	Dolichopodidae	Dolichopus	Dolichopus sp. BIOUG27469-E04	species	Dolichopus sp. BIOUG27469-E04	575
2208948	Metazoa	Arthropoda	Insecta	Diptera	Dolichopodidae	Dolichopus	Dolichopus sp. BIOUG27469-G06	species	Dolichopus sp. BIOUG27469-G06	575
2208969	Metazoa	Arthropoda	Insecta	Diptera	Dolichopodidae	Dolichopus	Dolichopus sp. BIOUG27586-G09	species	Dolichopus sp. BIOUG27586-G09	573
2262340	Metazoa	Arthropoda	Insecta	Diptera	Dolichopodidae	Dolichopus	Dolichopus sp. BIOUG27224-E08	species	Dolichopus sp. BIOUG27224-E08	573
2262390	Metazoa	Arthropoda	Insecta	Diptera	Dolichopodidae	Dolichopus	Dolichopus sp. BIOUG15088-A11	species	Dolichopus sp. BIOUG15088-A11	573
2262470	Metazoa	Arthropoda	Insecta	Diptera	Dolichopodidae	Dolichopus	Dolichopus sp. BIOUG21098-E08	species	Dolichopus sp. BIOUG21098-E08	573
2262483	Metazoa	Arthropoda	Insecta	Diptera	Dolichopodidae	Dolichopus	Dolichopus sp. BIOUG21544-F11	species	Dolichopus sp. BIOUG21544-F11	573
2262507	Metazoa	Arthropoda	Insecta	Diptera	Dolichopodidae	Dolichopus	Dolichopus sp. BIOUG27471-G10	species	Dolichopus sp. BIOUG27471-G10	573
2262596	Metazoa	Arthropoda	Insecta	Diptera	Dolichopodidae	Dolichopus	Dolichopus sp. BIOUG22397-A11	species	Dolichopus sp. BIOUG22397-A11	573
2262637	Metazoa	Arthropoda	Insecta	Diptera	Dolichopodidae	Dolichopus	Dolichopus sp. BIOUG21219-G03	species	Dolichopus sp. BIOUG21219-G03	573
2262707	Metazoa	Arthropoda	Insecta	Diptera	Dolichopodidae	Dolichopus	Dolichopus sp. BIOUG21099-C03	species	Dolichopus sp. BIOUG21099-C03	573
2262731	Metazoa	Arthropoda	Insecta	Diptera	Dolichopodidae	Dolichopus	Dolichopus sp. BIOUG21112-F01	species	Dolichopus sp. BIOUG21112-F01	573
2262733	Metazoa	Arthropoda	Insecta	Diptera	Dolichopodidae	Dolichopus	Dolichopus sp. BIOUG21099-G10	species	Dolichopus sp. BIOUG21099-G10	573
2262817	Metazoa	Arthropoda	Insecta	Diptera	Dolichopodidae	Dolichopus	Dolichopus sp. BIOUG21094-D08	species	Dolichopus sp. BIOUG21094-D08	573
2262818	Metazoa	Arthropoda	Insecta	Diptera	Dolichopodidae	Dolichopus	Dolichopus sp. BIOUG21098-B01	species	Dolichopus sp. BIOUG21098-B01	573
2262835	Metazoa	Arthropoda	Insecta	Diptera	Dolichopodidae	Dolichopus	Dolichopus sp. BIOUG27226-D11	species	Dolichopus sp. BIOUG27226-D11	573
2262873	Metazoa	Arthropoda	Insecta	Diptera	Dolichopodidae	Dolichopus	Dolichopus sp. BIOUG20870-G01	species	Dolichopus sp. BIOUG20870-G01	573
2262875	Metazoa	Arthropoda	Insecta	Diptera	Dolichopodidae	Dolichopus	Dolichopus sp. BIOUG22374-F08	species	Dolichopus sp. BIOUG22374-F08	573
2262915	Metazoa	Arthropoda	Insecta	Diptera	Dolichopodidae	Dolichopus	Dolichopus sp. BIOUG21103-C07	species	Dolichopus sp. BIOUG21103-C07	573
2262927	Metazoa	Arthropoda	Insecta	Diptera	Dolichopodidae	Dolichopus	Dolichopus sp. BIOUG22349-A07	species	Dolichopus sp. BIOUG22349-A07	573
2262930	Metazoa	Arthropoda	Insecta	Diptera	Dolichopodidae	Dolichopus	Dolichopus sp. BIOUG21108-B09	species	Dolichopus sp. BIOUG21108-B09	573
2263001	Metazoa	Arthropoda	Insecta	Diptera	Dolichopodidae	Dolichopus	Dolichopus sp. BIOUG22774-E01	species	Dolichopus sp. BIOUG22774-E01	573
2309392	Metazoa	Arthropoda	Insecta	Diptera	Dolichopodidae	Dolichopus	Dolichopus sp. BIOUG22938-F05	species	Dolichopus sp. BIOUG22938-F05	573
2309445	Metazoa	Arthropoda	Insecta	Diptera	Dolichopodidae	Dolichopus	Dolichopus sp. BIOUG24325-C06	species	Dolichopus sp. BIOUG24325-C06	573
2309470	Metazoa	Arthropoda	Insecta	Diptera	Dolichopodidae	Dolichopus	Dolichopus sp. BIOUG22936-A08	species	Dolichopus sp. BIOUG22936-A08	573
2309480	Metazoa	Arthropoda	Insecta	Diptera	Dolichopodidae	Dolichopus	Dolichopus sp. BIOUG22955-F02	species	Dolichopus sp. BIOUG22955-F02	573
2309484	Metazoa	Arthropoda	Insecta	Diptera	Dolichopodidae	Dolichopus	Dolichopus sp. BIOUG31806-H08	species	Dolichopus sp. BIOUG31806-H08	573
2309541	Metazoa	Arthropoda	Insecta	Diptera	Dolichopodidae	Dolichopus	Dolichopus sp. BIOUG24515-D03	species	Dolichopus sp. BIOUG24515-D03	573
2208966	Metazoa	Arthropoda	Insecta	Diptera	Dolichopodidae	Dolichopus	Dolichopus sp. BIOUG27551-E07	species	Dolichopus sp. BIOUG27551-E07	570
2262395	Metazoa	Arthropoda	Insecta	Diptera	Dolichopodidae	Dolichopus	Dolichopus sp. BIOUG22376-A02	species	Dolichopus sp. BIOUG22376-A02	570
2262424	Metazoa	Arthropoda	Insecta	Diptera	Dolichopodidae	Dolichopus	Dolichopus sp. BIOUG21100-A12	species	Dolichopus sp. BIOUG21100-A12	570
2262688	Metazoa	Arthropoda	Insecta	Diptera	Dolichopodidae	Dolichopus	Dolichopus sp. BIOUG14498-C08	species	Dolichopus sp. BIOUG14498-C08	570
2262708	Metazoa	Arthropoda	Insecta	Diptera	Dolichopodidae	Dolichopus	Dolichopus sp. BIOUG27472-G09	species	Dolichopus sp. BIOUG27472-G09	570
2263042	Metazoa	Arthropoda	Insecta	Diptera	Dolichopodidae	Dolichopus	Dolichopus sp. BIOUG21044-B08	species	Dolichopus sp. BIOUG21044-B08	570
2263062	Metazoa	Arthropoda	Insecta	Diptera	Dolichopodidae	Dolichopus	Dolichopus sp. BIOUG21638-B12	species	Dolichopus sp. BIOUG21638-B12	570
2309344	Metazoa	Arthropoda	Insecta	Diptera	Dolichopodidae	Dolichopus	Dolichopus sp. BIOUG22936-E09	species	Dolichopus sp. BIOUG22936-E09	570
2309467	Metazoa	Arthropoda	Insecta	Diptera	Dolichopodidae	Dolichopus	Dolichopus sp. BIOUG22712-H06	species	Dolichopus sp. BIOUG22712-H06	570
2262308	Metazoa	Arthropoda	Insecta	Diptera	Dolichopodidae	Dolichopus	Dolichopus sp. BIOUG21110-B04	species	Dolichopus sp. BIOUG21110-B04	567
2262315	Metazoa	Arthropoda	Insecta	Diptera	Dolichopodidae	Dolichopus	Dolichopus sp. BIOUG22350-H07	species	Dolichopus sp. BIOUG22350-H07	567
2262339	Metazoa	Arthropoda	Insecta	Diptera	Dolichopodidae	Dolichopus	Dolichopus sp. BIOUG20806-H07	species	Dolichopus sp. BIOUG20806-H07	567
2262374	Metazoa	Arthropoda	Insecta	Diptera	Dolichopodidae	Dolichopus	Dolichopus sp. BIOUG14495-C09	species	Dolichopus sp. BIOUG14495-C09	567
2262392	Metazoa	Arthropoda	Insecta	Diptera	Dolichopodidae	Dolichopus	Dolichopus sp. BIOUG21111-D12	species	Dolichopus sp. BIOUG21111-D12	567
2262443	Metazoa	Arthropoda	Insecta	Diptera	Dolichopodidae	Dolichopus	Dolichopus sp. BIOUG22374-C01	species	Dolichopus sp. BIOUG22374-C01	567
2262451	Metazoa	Arthropoda	Insecta	Diptera	Dolichopodidae	Dolichopus	Dolichopus sp. BIOUG21637-B12	species	Dolichopus sp. BIOUG21637-B12	567
2262452	Metazoa	Arthropoda	Insecta	Diptera	Dolichopodidae	Dolichopus	Dolichopus sp. BIOUG16546-D11	species	Dolichopus sp. BIOUG16546-D11	567
2262491	Metazoa	Arthropoda	Insecta	Diptera	Dolichopodidae	Dolichopus	Dolichopus sp. BIOUG27468-D05	species	Dolichopus sp. BIOUG27468-D05	567
2262495	Metazoa	Arthropoda	Insecta	Diptera	Dolichopodidae	Dolichopus	Dolichopus sp. BIOUG24509-E10	species	Dolichopus sp. BIOUG24509-E10	567
2262497	Metazoa	Arthropoda	Insecta	Diptera	Dolichopodidae	Dolichopus	Dolichopus sp. BIOUG21277-E03	species	Dolichopus sp. BIOUG21277-E03	567
2262528	Metazoa	Arthropoda	Insecta	Diptera	Dolichopodidae	Dolichopus	Dolichopus sp. BIOUG21109-B06	species	Dolichopus sp. BIOUG21109-B06	567
2262533	Metazoa	Arthropoda	Insecta	Diptera	Dolichopodidae	Dolichopus	Dolichopus sp. BIOUG22772-E05	species	Dolichopus sp. BIOUG22772-E05	567
2262582	Metazoa	Arthropoda	Insecta	Diptera	Dolichopodidae	Dolichopus	Dolichopus sp. BIOUG14495-F07	species	Dolichopus sp. BIOUG14495-F07	567
2262610	Metazoa	Arthropoda	Insecta	Diptera	Dolichopodidae	Dolichopus	Dolichopus sp. BIOUG21105-H03	species	Dolichopus sp. BIOUG21105-H03	567
2262624	Metazoa	Arthropoda	Insecta	Diptera	Dolichopodidae	Dolichopus	Dolichopus sp. BIOUG27472-A03	species	Dolichopus sp. BIOUG27472-A03	567
2262676	Metazoa	Arthropoda	Insecta	Diptera	Dolichopodidae	Dolichopus	Dolichopus sp. BIOUG21636-B01	species	Dolichopus sp. BIOUG21636-B01	567
2262712	Metazoa	Arthropoda	Insecta	Diptera	Dolichopodidae	Dolichopus	Dolichopus sp. BIOUG21098-F03	species	Dolichopus sp. BIOUG21098-F03	567
2262724	Metazoa	Arthropoda	Insecta	Diptera	Dolichopodidae	Dolichopus	Dolichopus sp. BIOUG26261-A05	species	Dolichopus sp. BIOUG26261-A05	567
2262726	Metazoa	Arthropoda	Insecta	Diptera	Dolichopodidae	Dolichopus	Dolichopus sp. BIOUG21111-D06	species	Dolichopus sp. BIOUG21111-D06	567
2262776	Metazoa	Arthropoda	Insecta	Diptera	Dolichopodidae	Dolichopus	Dolichopus sp. BIOUG22374-F06	species	Dolichopus sp. BIOUG22374-F06	567
2262783	Metazoa	Arthropoda	Insecta	Diptera	Dolichopodidae	Dolichopus	Dolichopus sp. BIOUG22734-B09	species	Dolichopus sp. BIOUG22734-B09	567
2262785	Metazoa	Arthropoda	Insecta	Diptera	Dolichopodidae	Dolichopus	Dolichopus sp. BIOUG27591-E01	species	Dolichopus sp. BIOUG27591-E01	567
2262799	Metazoa	Arthropoda	Insecta	Diptera	Dolichopodidae	Dolichopus	Dolichopus sp. BIOUG27472-H11	species	Dolichopus sp. BIOUG27472-H11	567
2262814	Metazoa	Arthropoda	Insecta	Diptera	Dolichopodidae	Dolichopus	Dolichopus sp. BIOUG27472-F08	species	Dolichopus sp. BIOUG27472-F08	567
2262848	Metazoa	Arthropoda	Insecta	Diptera	Dolichopodidae	Dolichopus	Dolichopus sp. BIOUG21638-C09	species	Dolichopus sp. BIOUG21638-C09	567
2262860	Metazoa	Arthropoda	Insecta	Diptera	Dolichopodidae	Dolichopus	Dolichopus sp. BIOUG27473-E11	species	Dolichopus sp. BIOUG27473-E11	567
2262863	Metazoa	Arthropoda	Insecta	Diptera	Dolichopodidae	Dolichopus	Dolichopus sp. BIOUG20133-H04	species	Dolichopus sp. BIOUG20133-H04	567
2262876	Metazoa	Arthropoda	Insecta	Diptera	Dolichopodidae	Dolichopus	Dolichopus sp. BIOUG22773-A10	species	Dolichopus sp. BIOUG22773-A10	567
2262897	Metazoa	Arthropoda	Insecta	Diptera	Dolichopodidae	Dolichopus	Dolichopus sp. BIOUG27586-H10	species	Dolichopus sp. BIOUG27586-H10	567
2262931	Metazoa	Arthropoda	Insecta	Diptera	Dolichopodidae	Dolichopus	Dolichopus sp. BIOUG20811-H01	species	Dolichopus sp. BIOUG20811-H01	567
2262984	Metazoa	Arthropoda	Insecta	Diptera	Dolichopodidae	Dolichopus	Dolichopus sp. BIOUG22773-D09	species	Dolichopus sp. BIOUG22773-D09	567
2262994	Metazoa	Arthropoda	Insecta	Diptera	Dolichopodidae	Dolichopus	Dolichopus sp. BIOUG21109-A01	species	Dolichopus sp. BIOUG21109-A01	567
2262996	Metazoa	Arthropoda	Insecta	Diptera	Dolichopodidae	Dolichopus	Dolichopus sp. BIOUG22772-B12	species	Dolichopus sp. BIOUG22772-B12	567
2263002	Metazoa	Arthropoda	Insecta	Diptera	Dolichopodidae	Dolichopus	Dolichopus sp. BIOUG21111-C05	species	Dolichopus sp. BIOUG21111-C05	567
2263034	Metazoa	Arthropoda	Insecta	Diptera	Dolichopodidae	Dolichopus	Dolichopus sp. BIOUG21636-E05	species	Dolichopus sp. BIOUG21636-E05	567
2263036	Metazoa	Arthropoda	Insecta	Diptera	Dolichopodidae	Dolichopus	Dolichopus sp. BIOUG21107-B04	species	Dolichopus sp. BIOUG21107-B04	567
2263095	Metazoa	Arthropoda	Insecta	Diptera	Dolichopodidae	Dolichopus	Dolichopus sp. BIOUG21636-D12	species	Dolichopus sp. BIOUG21636-D12	567
2263106	Metazoa	Arthropoda	Insecta	Diptera	Dolichopodidae	Dolichopus	Dolichopus sp. BIOUG27474-C02	species	Dolichopus sp. BIOUG27474-C02	567
2263108	Metazoa	Arthropoda	Insecta	Diptera	Dolichopodidae	Dolichopus	Dolichopus sp. BIOUG22773-H01	species	Dolichopus sp. BIOUG22773-H01	567
2309489	Metazoa	Arthropoda	Insecta	Diptera	Dolichopodidae	Dolichopus	Dolichopus sp. BIOUG22712-F07	species	Dolichopus sp. BIOUG22712-F07	567
2309502	Metazoa	Arthropoda	Insecta	Diptera	Dolichopodidae	Dolichopus	Dolichopus sp. BIOUG25015-D01	species	Dolichopus sp. BIOUG25015-D01	567
2309516	Metazoa	Arthropoda	Insecta	Diptera	Dolichopodidae	Dolichopus	Dolichopus sp. BIOUG23578-D04	species	Dolichopus sp. BIOUG23578-D04	567
2309524	Metazoa	Arthropoda	Insecta	Diptera	Dolichopodidae	Dolichopus	Dolichopus sp. BIOUG22936-F08	species	Dolichopus sp. BIOUG22936-F08	567
2309552	Metazoa	Arthropoda	Insecta	Diptera	Dolichopodidae	Dolichopus	Dolichopus sp. BIOUG24308-G07	species	Dolichopus sp. BIOUG24308-G07	567
2309602	Metazoa	Arthropoda	Insecta	Diptera	Dolichopodidae	Dolichopus	Dolichopus sp. BIOUG24310-E11	species	Dolichopus sp. BIOUG24310-E11	567
2309613	Metazoa	Arthropoda	Insecta	Diptera	Dolichopodidae	Dolichopus	Dolichopus sp. BIOUG22938-D01	species	Dolichopus sp. BIOUG22938-D01	567
2309666	Metazoa	Arthropoda	Insecta	Diptera	Dolichopodidae	Dolichopus	Dolichopus sp. BIOUG22938-G01	species	Dolichopus sp. BIOUG22938-G01	567
2309679	Metazoa	Arthropoda	Insecta	Diptera	Dolichopodidae	Dolichopus	Dolichopus sp. BIOUG24862-G03	species	Dolichopus sp. BIOUG24862-G03	567
2262292	Metazoa	Arthropoda	Insecta	Diptera	Dolichopodidae	Dolichopus	Dolichopus sp. BIOUG21093-G02	species	Dolichopus sp. BIOUG21093-G02	564
2262333	Metazoa	Arthropoda	Insecta	Diptera	Dolichopodidae	Dolichopus	Dolichopus sp. BIOUG22373-A02	species	Dolichopus sp. BIOUG22373-A02	564
2262349	Metazoa	Arthropoda	Insecta	Diptera	Dolichopodidae	Dolichopus	Dolichopus sp. BIOUG21108-F09	species	Dolichopus sp. BIOUG21108-F09	564
2262360	Metazoa	Arthropoda	Insecta	Diptera	Dolichopodidae	Dolichopus	Dolichopus sp. BIOUG21108-B06	species	Dolichopus sp. BIOUG21108-B06	564
2262378	Metazoa	Arthropoda	Insecta	Diptera	Dolichopodidae	Dolichopus	Dolichopus sp. BIOUG21114-E05	species	Dolichopus sp. BIOUG21114-E05	564
2262383	Metazoa	Arthropoda	Insecta	Diptera	Dolichopodidae	Dolichopus	Dolichopus sp. BIOUG22393-E02	species	Dolichopus sp. BIOUG22393-E02	564
2262398	Metazoa	Arthropoda	Insecta	Diptera	Dolichopodidae	Dolichopus	Dolichopus sp. BIOUG21108-D02	species	Dolichopus sp. BIOUG21108-D02	564
2262426	Metazoa	Arthropoda	Insecta	Diptera	Dolichopodidae	Dolichopus	Dolichopus sp. BIOUG21113-F01	species	Dolichopus sp. BIOUG21113-F01	564
2262430	Metazoa	Arthropoda	Insecta	Diptera	Dolichopodidae	Dolichopus	Dolichopus sp. BIOUG21112-G04	species	Dolichopus sp. BIOUG21112-G04	564
2262448	Metazoa	Arthropoda	Insecta	Diptera	Dolichopodidae	Dolichopus	Dolichopus sp. BIOUG22425-H05	species	Dolichopus sp. BIOUG22425-H05	564
2262473	Metazoa	Arthropoda	Insecta	Diptera	Dolichopodidae	Dolichopus	Dolichopus sp. BIOUG27471-H04	species	Dolichopus sp. BIOUG27471-H04	564
2262525	Metazoa	Arthropoda	Insecta	Diptera	Dolichopodidae	Dolichopus	Dolichopus sp. BIOUG22378-G03	species	Dolichopus sp. BIOUG22378-G03	564
2262546	Metazoa	Arthropoda	Insecta	Diptera	Dolichopodidae	Dolichopus	Dolichopus sp. BIOUG21113-B12	species	Dolichopus sp. BIOUG21113-B12	564
2262613	Metazoa	Arthropoda	Insecta	Diptera	Dolichopodidae	Dolichopus	Dolichopus sp. BIOUG19914-C12	species	Dolichopus sp. BIOUG19914-C12	564
2262620	Metazoa	Arthropoda	Insecta	Diptera	Dolichopodidae	Dolichopus	Dolichopus sp. BIOUG27471-E10	species	Dolichopus sp. BIOUG27471-E10	564
2262641	Metazoa	Arthropoda	Insecta	Diptera	Dolichopodidae	Dolichopus	Dolichopus sp. BIOUG21176-H04	species	Dolichopus sp. BIOUG21176-H04	564
2262655	Metazoa	Arthropoda	Insecta	Diptera	Dolichopodidae	Dolichopus	Dolichopus sp. BIOUG27468-A12	species	Dolichopus sp. BIOUG27468-A12	564
2262675	Metazoa	Arthropoda	Insecta	Diptera	Dolichopodidae	Dolichopus	Dolichopus sp. BIOUG21101-F06	species	Dolichopus sp. BIOUG21101-F06	564
2262703	Metazoa	Arthropoda	Insecta	Diptera	Dolichopodidae	Dolichopus	Dolichopus sp. BIOUG21114-F10	species	Dolichopus sp. BIOUG21114-F10	564
2262721	Metazoa	Arthropoda	Insecta	Diptera	Dolichopodidae	Dolichopus	Dolichopus sp. BIOUG22397-E08	species	Dolichopus sp. BIOUG22397-E08	564
2262755	Metazoa	Arthropoda	Insecta	Diptera	Dolichopodidae	Dolichopus	Dolichopus sp. BIOUG20872-H07	species	Dolichopus sp. BIOUG20872-H07	564
2262773	Metazoa	Arthropoda	Insecta	Diptera	Dolichopodidae	Dolichopus	Dolichopus sp. BIOUG15088-B08	species	Dolichopus sp. BIOUG15088-B08	564
2262779	Metazoa	Arthropoda	Insecta	Diptera	Dolichopodidae	Dolichopus	Dolichopus sp. BIOUG24509-A03	species	Dolichopus sp. BIOUG24509-A03	564
2262780	Metazoa	Arthropoda	Insecta	Diptera	Dolichopodidae	Dolichopus	Dolichopus sp. BIOUG27487-A06	species	Dolichopus sp. BIOUG27487-A06	564
2262789	Metazoa	Arthropoda	Insecta	Diptera	Dolichopodidae	Dolichopus	Dolichopus sp. BIOUG22375-C11	species	Dolichopus sp. BIOUG22375-C11	564
2262790	Metazoa	Arthropoda	Insecta	Diptera	Dolichopodidae	Dolichopus	Dolichopus sp. BIOUG21108-D09	species	Dolichopus sp. BIOUG21108-D09	564
2262801	Metazoa	Arthropoda	Insecta	Diptera	Dolichopodidae	Dolichopus	Dolichopus sp. BIOUG21112-G06	species	Dolichopus sp. BIOUG21112-G06	564
2262815	Metazoa	Arthropoda	Insecta	Diptera	Dolichopodidae	Dolichopus	Dolichopus sp. BIOUG22397-F02	species	Dolichopus sp. BIOUG22397-F02	564
2262816	Metazoa	Arthropoda	Insecta	Diptera	Dolichopodidae	Dolichopus	Dolichopus sp. BIOUG21636-E06	species	Dolichopus sp. BIOUG21636-E06	564
2262830	Metazoa	Arthropoda	Insecta	Diptera	Dolichopodidae	Dolichopus	Dolichopus sp. BIOUG21113-C11	species	Dolichopus sp. BIOUG21113-C11	564
2262880	Metazoa	Arthropoda	Insecta	Diptera	Dolichopodidae	Dolichopus	Dolichopus sp. BIOUG22734-E07	species	Dolichopus sp. BIOUG22734-E07	564
2262928	Metazoa	Arthropoda	Insecta	Diptera	Dolichopodidae	Dolichopus	Dolichopus sp. BIOUG21098-C03	species	Dolichopus sp. BIOUG21098-C03	564
2262946	Metazoa	Arthropoda	Insecta	Diptera	Dolichopodidae	Dolichopus	Dolichopus sp. BIOUG20864-E07	species	Dolichopus sp. BIOUG20864-E07	564
2262947	Metazoa	Arthropoda	Insecta	Diptera	Dolichopodidae	Dolichopus	Dolichopus sp. BIOUG22398-D07	species	Dolichopus sp. BIOUG22398-D07	564
2262975	Metazoa	Arthropoda	Insecta	Diptera	Dolichopodidae	Dolichopus	Dolichopus sp. BIOUG22376-A06	species	Dolichopus sp. BIOUG22376-A06	564
2262976	Metazoa	Arthropoda	Insecta	Diptera	Dolichopodidae	Dolichopus	Dolichopus sp. BIOUG22428-A02	species	Dolichopus sp. BIOUG22428-A02	564
2262977	Metazoa	Arthropoda	Insecta	Diptera	Dolichopodidae	Dolichopus	Dolichopus sp. BIOUG21636-G11	species	Dolichopus sp. BIOUG21636-G11	564
2263006	Metazoa	Arthropoda	Insecta	Diptera	Dolichopodidae	Dolichopus	Dolichopus sp. BIOUG14782-E12	species	Dolichopus sp. BIOUG14782-E12	564
2263028	Metazoa	Arthropoda	Insecta	Diptera	Dolichopodidae	Dolichopus	Dolichopus sp. BIOUG21109-E09	species	Dolichopus sp. BIOUG21109-E09	564
2263053	Metazoa	Arthropoda	Insecta	Diptera	Dolichopodidae	Dolichopus	Dolichopus sp. BIOUG22393-G09	species	Dolichopus sp. BIOUG22393-G09	564
2263061	Metazoa	Arthropoda	Insecta	Diptera	Dolichopodidae	Dolichopus	Dolichopus sp. BIOUG22349-D04	species	Dolichopus sp. BIOUG22349-D04	564
2263110	Metazoa	Arthropoda	Insecta	Diptera	Dolichopodidae	Dolichopus	Dolichopus sp. BIOUG14746-E12	species	Dolichopus sp. BIOUG14746-E12	564
2309333	Metazoa	Arthropoda	Insecta	Diptera	Dolichopodidae	Dolichopus	Dolichopus sp. BIOUG22955-E11	species	Dolichopus sp. BIOUG22955-E11	564
2309511	Metazoa	Arthropoda	Insecta	Diptera	Dolichopodidae	Dolichopus	Dolichopus sp. BIOUG32400-B07	species	Dolichopus sp. BIOUG32400-B07	564
2309682	Metazoa	Arthropoda	Insecta	Diptera	Dolichopodidae	Dolichopus	Dolichopus sp. BIOUG22928-G03	species	Dolichopus sp. BIOUG22928-G03	564
2309705	Metazoa	Arthropoda	Insecta	Diptera	Dolichopodidae	Dolichopus	Dolichopus sp. BIOUG24515-F03	species	Dolichopus sp. BIOUG24515-F03	564
2309729	Metazoa	Arthropoda	Insecta	Diptera	Dolichopodidae	Dolichopus	Dolichopus sp. BIOUG31806-H01	species	Dolichopus sp. BIOUG31806-H01	564
2262401	Metazoa	Arthropoda	Insecta	Diptera	Dolichopodidae	Dolichopus	Dolichopus sp. BIOUG22535-G09	species	Dolichopus sp. BIOUG22535-G09	561
2262532	Metazoa	Arthropoda	Insecta	Diptera	Dolichopodidae	Dolichopus	Dolichopus sp. BIOUG20777-A09	species	Dolichopus sp. BIOUG20777-A09	561
2262585	Metazoa	Arthropoda	Insecta	Diptera	Dolichopodidae	Dolichopus	Dolichopus sp. BIOUG21838-E04	species	Dolichopus sp. BIOUG21838-E04	561
2262595	Metazoa	Arthropoda	Insecta	Diptera	Dolichopodidae	Dolichopus	Dolichopus sp. BIOUG21217-D03	species	Dolichopus sp. BIOUG21217-D03	561
2262612	Metazoa	Arthropoda	Insecta	Diptera	Dolichopodidae	Dolichopus	Dolichopus sp. BIOUG27224-F02	species	Dolichopus sp. BIOUG27224-F02	561
2262722	Metazoa	Arthropoda	Insecta	Diptera	Dolichopodidae	Dolichopus	Dolichopus sp. BIOUG22350-C03	species	Dolichopus sp. BIOUG22350-C03	561
2262736	Metazoa	Arthropoda	Insecta	Diptera	Dolichopodidae	Dolichopus	Dolichopus sp. BIOUG24509-C01	species	Dolichopus sp. BIOUG24509-C01	561
2262827	Metazoa	Arthropoda	Insecta	Diptera	Dolichopodidae	Dolichopus	Dolichopus sp. BIOUG22535-G12	species	Dolichopus sp. BIOUG22535-G12	561
2262829	Metazoa	Arthropoda	Insecta	Diptera	Dolichopodidae	Dolichopus	Dolichopus sp. BIOUG22535-G03	species	Dolichopus sp. BIOUG22535-G03	561
2262834	Metazoa	Arthropoda	Insecta	Diptera	Dolichopodidae	Dolichopus	Dolichopus sp. BIOUG22535-H10	species	Dolichopus sp. BIOUG22535-H10	561
2262841	Metazoa	Arthropoda	Insecta	Diptera	Dolichopodidae	Dolichopus	Dolichopus sp. BIOUG21636-E10	species	Dolichopus sp. BIOUG21636-E10	561
2262892	Metazoa	Arthropoda	Insecta	Diptera	Dolichopodidae	Dolichopus	Dolichopus sp. BIOUG21094-D03	species	Dolichopus sp. BIOUG21094-D03	561
2262920	Metazoa	Arthropoda	Insecta	Diptera	Dolichopodidae	Dolichopus	Dolichopus sp. BIOUG21107-C11	species	Dolichopus sp. BIOUG21107-C11	561
2262971	Metazoa	Arthropoda	Insecta	Diptera	Dolichopodidae	Dolichopus	Dolichopus sp. BIOUG19759-E03	species	Dolichopus sp. BIOUG19759-E03	561
2263102	Metazoa	Arthropoda	Insecta	Diptera	Dolichopodidae	Dolichopus	Dolichopus sp. BIOUG22535-F01	species	Dolichopus sp. BIOUG22535-F01	561
2309378	Metazoa	Arthropoda	Insecta	Diptera	Dolichopodidae	Dolichopus	Dolichopus sp. BIOUG24097-G10	species	Dolichopus sp. BIOUG24097-G10	561
2309530	Metazoa	Arthropoda	Insecta	Diptera	Dolichopodidae	Dolichopus	Dolichopus sp. BIOUG22938-G03	species	Dolichopus sp. BIOUG22938-G03	561
2309593	Metazoa	Arthropoda	Insecta	Diptera	Dolichopodidae	Dolichopus	Dolichopus sp. BIOUG25544-D11	species	Dolichopus sp. BIOUG25544-D11	561
2309606	Metazoa	Arthropoda	Insecta	Diptera	Dolichopodidae	Dolichopus	Dolichopus sp. BIOUG22938-F04	species	Dolichopus sp. BIOUG22938-F04	561
2309631	Metazoa	Arthropoda	Insecta	Diptera	Dolichopodidae	Dolichopus	Dolichopus sp. BIOUG25496-C03	species	Dolichopus sp. BIOUG25496-C03	561
2309658	Metazoa	Arthropoda	Insecta	Diptera	Dolichopodidae	Dolichopus	Dolichopus sp. BIOUG24553-C12	species	Dolichopus sp. BIOUG24553-C12	561
2309694	Metazoa	Arthropoda	Insecta	Diptera	Dolichopodidae	Dolichopus	Dolichopus sp. BIOUG24150-F04	species	Dolichopus sp. BIOUG24150-F04	561
2309734	Metazoa	Arthropoda	Insecta	Diptera	Dolichopodidae	Dolichopus	Dolichopus sp. BIOUG24413-G04	species	Dolichopus sp. BIOUG24413-G04	561
2309520	Metazoa	Arthropoda	Insecta	Diptera	Dolichopodidae	Dolichopus	Dolichopus sp. BIOUG31752-G08	species	Dolichopus sp. BIOUG31752-G08	560
2262393	Metazoa	Arthropoda	Insecta	Diptera	Dolichopodidae	Dolichopus	Dolichopus sp. BIOUG19497-C09	species	Dolichopus sp. BIOUG19497-C09	558
2262603	Metazoa	Arthropoda	Insecta	Diptera	Dolichopodidae	Dolichopus	Dolichopus sp. BIOUG27586-D09	species	Dolichopus sp. BIOUG27586-D09	558
2262849	Metazoa	Arthropoda	Insecta	Diptera	Dolichopodidae	Dolichopus	Dolichopus sp. BIOUG21838-F05	species	Dolichopus sp. BIOUG21838-F05	558
2262955	Metazoa	Arthropoda	Insecta	Diptera	Dolichopodidae	Dolichopus	Dolichopus sp. BIOUG19564-D10	species	Dolichopus sp. BIOUG19564-D10	558
2263054	Metazoa	Arthropoda	Insecta	Diptera	Dolichopodidae	Dolichopus	Dolichopus sp. BIOUG22398-D03	species	Dolichopus sp. BIOUG22398-D03	558
2263101	Metazoa	Arthropoda	Insecta	Diptera	Dolichopodidae	Dolichopus	Dolichopus sp. BIOUG19497-C10	species	Dolichopus sp. BIOUG19497-C10	558
2262338	Metazoa	Arthropoda	Insecta	Diptera	Dolichopodidae	Dolichopus	Dolichopus sp. BIOUG22425-H03	species	Dolichopus sp. BIOUG22425-H03	555
2262372	Metazoa	Arthropoda	Insecta	Diptera	Dolichopodidae	Dolichopus	Dolichopus sp. BIOUG21107-G11	species	Dolichopus sp. BIOUG21107-G11	555
2262412	Metazoa	Arthropoda	Insecta	Diptera	Dolichopodidae	Dolichopus	Dolichopus sp. BIOUG21637-C08	species	Dolichopus sp. BIOUG21637-C08	555
2262457	Metazoa	Arthropoda	Insecta	Diptera	Dolichopodidae	Dolichopus	Dolichopus sp. BIOUG21106-D04	species	Dolichopus sp. BIOUG21106-D04	555
2262584	Metazoa	Arthropoda	Insecta	Diptera	Dolichopodidae	Dolichopus	Dolichopus sp. BIOUG21636-B06	species	Dolichopus sp. BIOUG21636-B06	555
2262593	Metazoa	Arthropoda	Insecta	Diptera	Dolichopodidae	Dolichopus	Dolichopus sp. BIOUG22774-E05	species	Dolichopus sp. BIOUG22774-E05	555
2262600	Metazoa	Arthropoda	Insecta	Diptera	Dolichopodidae	Dolichopus	Dolichopus sp. BIOUG21103-H10	species	Dolichopus sp. BIOUG21103-H10	555
2262609	Metazoa	Arthropoda	Insecta	Diptera	Dolichopodidae	Dolichopus	Dolichopus sp. BIOUG27472-G04	species	Dolichopus sp. BIOUG27472-G04	555
2262618	Metazoa	Arthropoda	Insecta	Diptera	Dolichopodidae	Dolichopus	Dolichopus sp. BIOUG19036-H02	species	Dolichopus sp. BIOUG19036-H02	555
2262664	Metazoa	Arthropoda	Insecta	Diptera	Dolichopodidae	Dolichopus	Dolichopus sp. BIOUG22776-B03	species	Dolichopus sp. BIOUG22776-B03	555
2262718	Metazoa	Arthropoda	Insecta	Diptera	Dolichopodidae	Dolichopus	Dolichopus sp. BIOUG27473-B02	species	Dolichopus sp. BIOUG27473-B02	555
2262760	Metazoa	Arthropoda	Insecta	Diptera	Dolichopodidae	Dolichopus	Dolichopus sp. BIOUG21112-D05	species	Dolichopus sp. BIOUG21112-D05	555
2262796	Metazoa	Arthropoda	Insecta	Diptera	Dolichopodidae	Dolichopus	Dolichopus sp. BIOUG27473-E05	species	Dolichopus sp. BIOUG27473-E05	555
2262821	Metazoa	Arthropoda	Insecta	Diptera	Dolichopodidae	Dolichopus	Dolichopus sp. BIOUG27471-A05	species	Dolichopus sp. BIOUG27471-A05	555
2262822	Metazoa	Arthropoda	Insecta	Diptera	Dolichopodidae	Dolichopus	Dolichopus sp. BIOUG21107-C12	species	Dolichopus sp. BIOUG21107-C12	555
2262878	Metazoa	Arthropoda	Insecta	Diptera	Dolichopodidae	Dolichopus	Dolichopus sp. BIOUG27472-C04	species	Dolichopus sp. BIOUG27472-C04	555
2262900	Metazoa	Arthropoda	Insecta	Diptera	Dolichopodidae	Dolichopus	Dolichopus sp. BIOUG26660-A09	species	Dolichopus sp. BIOUG26660-A09	555
2262905	Metazoa	Arthropoda	Insecta	Diptera	Dolichopodidae	Dolichopus	Dolichopus sp. BIOUG27473-B06	species	Dolichopus sp. BIOUG27473-B06	555
2262912	Metazoa	Arthropoda	Insecta	Diptera	Dolichopodidae	Dolichopus	Dolichopus sp. BIOUG21108-D11	species	Dolichopus sp. BIOUG21108-D11	555
2262919	Metazoa	Arthropoda	Insecta	Diptera	Dolichopodidae	Dolichopus	Dolichopus sp. BIOUG14499-C09	species	Dolichopus sp. BIOUG14499-C09	555
2262937	Metazoa	Arthropoda	Insecta	Diptera	Dolichopodidae	Dolichopus	Dolichopus sp. BIOUG22350-B05	species	Dolichopus sp. BIOUG22350-B05	555
2263037	Metazoa	Arthropoda	Insecta	Diptera	Dolichopodidae	Dolichopus	Dolichopus sp. BIOUG21636-E02	species	Dolichopus sp. BIOUG21636-E02	555
2263100	Metazoa	Arthropoda	Insecta	Diptera	Dolichopodidae	Dolichopus	Dolichopus sp. BIOUG27471-E08	species	Dolichopus sp. BIOUG27471-E08	555
2309382	Metazoa	Arthropoda	Insecta	Diptera	Dolichopodidae	Dolichopus	Dolichopus sp. BIOUG22937-A06	species	Dolichopus sp. BIOUG22937-A06	555
2309397	Metazoa	Arthropoda	Insecta	Diptera	Dolichopodidae	Dolichopus	Dolichopus sp. BIOUG22937-E06	species	Dolichopus sp. BIOUG22937-E06	555
2309401	Metazoa	Arthropoda	Insecta	Diptera	Dolichopodidae	Dolichopus	Dolichopus sp. BIOUG25014-E03	species	Dolichopus sp. BIOUG25014-E03	555
2309419	Metazoa	Arthropoda	Insecta	Diptera	Dolichopodidae	Dolichopus	Dolichopus sp. BIOUG22712-B10	species	Dolichopus sp. BIOUG22712-B10	555
2309486	Metazoa	Arthropoda	Insecta	Diptera	Dolichopodidae	Dolichopus	Dolichopus sp. BIOUG23984-C10	species	Dolichopus sp. BIOUG23984-C10	555
2309500	Metazoa	Arthropoda	Insecta	Diptera	Dolichopodidae	Dolichopus	Dolichopus sp. BIOUG22938-G10	species	Dolichopus sp. BIOUG22938-G10	555
2309546	Metazoa	Arthropoda	Insecta	Diptera	Dolichopodidae	Dolichopus	Dolichopus sp. BIOUG24325-C08	species	Dolichopus sp. BIOUG24325-C08	555
2309585	Metazoa	Arthropoda	Insecta	Diptera	Dolichopodidae	Dolichopus	Dolichopus sp. BIOUG22937-E09	species	Dolichopus sp. BIOUG22937-E09	555
2309646	Metazoa	Arthropoda	Insecta	Diptera	Dolichopodidae	Dolichopus	Dolichopus sp. BIOUG22938-G08	species	Dolichopus sp. BIOUG22938-G08	555
2309703	Metazoa	Arthropoda	Insecta	Diptera	Dolichopodidae	Dolichopus	Dolichopus sp. BIOUG22936-C06	species	Dolichopus sp. BIOUG22936-C06	555
2309715	Metazoa	Arthropoda	Insecta	Diptera	Dolichopodidae	Dolichopus	Dolichopus sp. BIOUG24446-B03	species	Dolichopus sp. BIOUG24446-B03	555
2309725	Metazoa	Arthropoda	Insecta	Diptera	Dolichopodidae	Dolichopus	Dolichopus sp. BIOUG24099-G10	species	Dolichopus sp. BIOUG24099-G10	555
2309757	Metazoa	Arthropoda	Insecta	Diptera	Dolichopodidae	Dolichopus	Dolichopus sp. BIOUG32271-G12	species	Dolichopus sp. BIOUG32271-G12	554
2262342	Metazoa	Arthropoda	Insecta	Diptera	Dolichopodidae	Dolichopus	Dolichopus sp. BIOUG21207-E05	species	Dolichopus sp. BIOUG21207-E05	552
2262368	Metazoa	Arthropoda	Insecta	Diptera	Dolichopodidae	Dolichopus	Dolichopus sp. BIOUG22348-C12	species	Dolichopus sp. BIOUG22348-C12	552
2262399	Metazoa	Arthropoda	Insecta	Diptera	Dolichopodidae	Dolichopus	Dolichopus sp. BIOUG21145-B01	species	Dolichopus sp. BIOUG21145-B01	552
2262477	Metazoa	Arthropoda	Insecta	Diptera	Dolichopodidae	Dolichopus	Dolichopus sp. BIOUG21113-F09	species	Dolichopus sp. BIOUG21113-F09	552
2262519	Metazoa	Arthropoda	Insecta	Diptera	Dolichopodidae	Dolichopus	Dolichopus sp. BIOUG27473-H11	species	Dolichopus sp. BIOUG27473-H11	552
2262527	Metazoa	Arthropoda	Insecta	Diptera	Dolichopodidae	Dolichopus	Dolichopus sp. BIOUG21104-B10	species	Dolichopus sp. BIOUG21104-B10	552
2262543	Metazoa	Arthropoda	Insecta	Diptera	Dolichopodidae	Dolichopus	Dolichopus sp. BIOUG22393-F11	species	Dolichopus sp. BIOUG22393-F11	552
2262563	Metazoa	Arthropoda	Insecta	Diptera	Dolichopodidae	Dolichopus	Dolichopus sp. BIOUG14222-B01	species	Dolichopus sp. BIOUG14222-B01	552
2262574	Metazoa	Arthropoda	Insecta	Diptera	Dolichopodidae	Dolichopus	Dolichopus sp. BIOUG27472-E11	species	Dolichopus sp. BIOUG27472-E11	552
2262627	Metazoa	Arthropoda	Insecta	Diptera	Dolichopodidae	Dolichopus	Dolichopus sp. BIOUG20726-C01	species	Dolichopus sp. BIOUG20726-C01	552
2262636	Metazoa	Arthropoda	Insecta	Diptera	Dolichopodidae	Dolichopus	Dolichopus sp. BIOUG14225-H06	species	Dolichopus sp. BIOUG14225-H06	552
2262652	Metazoa	Arthropoda	Insecta	Diptera	Dolichopodidae	Dolichopus	Dolichopus sp. BIOUG21103-A10	species	Dolichopus sp. BIOUG21103-A10	552
2262659	Metazoa	Arthropoda	Insecta	Diptera	Dolichopodidae	Dolichopus	Dolichopus sp. BIOUG21114-A10	species	Dolichopus sp. BIOUG21114-A10	552
2262661	Metazoa	Arthropoda	Insecta	Diptera	Dolichopodidae	Dolichopus	Dolichopus sp. BIOUG22374-D11	species	Dolichopus sp. BIOUG22374-D11	552
2262665	Metazoa	Arthropoda	Insecta	Diptera	Dolichopodidae	Dolichopus	Dolichopus sp. BIOUG22349-F01	species	Dolichopus sp. BIOUG22349-F01	552
2262674	Metazoa	Arthropoda	Insecta	Diptera	Dolichopodidae	Dolichopus	Dolichopus sp. BIOUG21099-C07	species	Dolichopus sp. BIOUG21099-C07	552
2262720	Metazoa	Arthropoda	Insecta	Diptera	Dolichopodidae	Dolichopus	Dolichopus sp. BIOUG21145-A06	species	Dolichopus sp. BIOUG21145-A06	552
2262727	Metazoa	Arthropoda	Insecta	Diptera	Dolichopodidae	Dolichopus	Dolichopus sp. BIOUG21111-F01	species	Dolichopus sp. BIOUG21111-F01	552
2262732	Metazoa	Arthropoda	Insecta	Diptera	Dolichopodidae	Dolichopus	Dolichopus sp. BIOUG22772-B06	species	Dolichopus sp. BIOUG22772-B06	552
2262766	Metazoa	Arthropoda	Insecta	Diptera	Dolichopodidae	Dolichopus	Dolichopus sp. BIOUG20004-F10	species	Dolichopus sp. BIOUG20004-F10	552
2262772	Metazoa	Arthropoda	Insecta	Diptera	Dolichopodidae	Dolichopus	Dolichopus sp. BIOUG22374-A06	species	Dolichopus sp. BIOUG22374-A06	552
2262811	Metazoa	Arthropoda	Insecta	Diptera	Dolichopodidae	Dolichopus	Dolichopus sp. BIOUG27224-F05	species	Dolichopus sp. BIOUG27224-F05	552
2262838	Metazoa	Arthropoda	Insecta	Diptera	Dolichopodidae	Dolichopus	Dolichopus sp. BIOUG22425-G10	species	Dolichopus sp. BIOUG22425-G10	552
2262840	Metazoa	Arthropoda	Insecta	Diptera	Dolichopodidae	Dolichopus	Dolichopus sp. BIOUG26725-A03	species	Dolichopus sp. BIOUG26725-A03	552
2262862	Metazoa	Arthropoda	Insecta	Diptera	Dolichopodidae	Dolichopus	Dolichopus sp. BIOUG21112-C03	species	Dolichopus sp. BIOUG21112-C03	552
2262886	Metazoa	Arthropoda	Insecta	Diptera	Dolichopodidae	Dolichopus	Dolichopus sp. BIOUG21108-D03	species	Dolichopus sp. BIOUG21108-D03	552
2263064	Metazoa	Arthropoda	Insecta	Diptera	Dolichopodidae	Dolichopus	Dolichopus sp. BIOUG22774-B01	species	Dolichopus sp. BIOUG22774-B01	552
2263094	Metazoa	Arthropoda	Insecta	Diptera	Dolichopodidae	Dolichopus	Dolichopus sp. BIOUG22393-B12	species	Dolichopus sp. BIOUG22393-B12	552
2309356	Metazoa	Arthropoda	Insecta	Diptera	Dolichopodidae	Dolichopus	Dolichopus sp. BIOUG24065-D01	species	Dolichopus sp. BIOUG24065-D01	552
2309421	Metazoa	Arthropoda	Insecta	Diptera	Dolichopodidae	Dolichopus	Dolichopus sp. BIOUG22803-A12	species	Dolichopus sp. BIOUG22803-A12	552
2309429	Metazoa	Arthropoda	Insecta	Diptera	Dolichopodidae	Dolichopus	Dolichopus sp. BIOUG31049-H08	species	Dolichopus sp. BIOUG31049-H08	552
2309434	Metazoa	Arthropoda	Insecta	Diptera	Dolichopodidae	Dolichopus	Dolichopus sp. BIOUG22519-A02	species	Dolichopus sp. BIOUG22519-A02	552
2309506	Metazoa	Arthropoda	Insecta	Diptera	Dolichopodidae	Dolichopus	Dolichopus sp. BIOUG22712-C05	species	Dolichopus sp. BIOUG22712-C05	552
2309531	Metazoa	Arthropoda	Insecta	Diptera	Dolichopodidae	Dolichopus	Dolichopus sp. BIOUG22937-D01	species	Dolichopus sp. BIOUG22937-D01	552
2309544	Metazoa	Arthropoda	Insecta	Diptera	Dolichopodidae	Dolichopus	Dolichopus sp. BIOUG24310-H07	species	Dolichopus sp. BIOUG24310-H07	552
2309550	Metazoa	Arthropoda	Insecta	Diptera	Dolichopodidae	Dolichopus	Dolichopus sp. BIOUG24209-E08	species	Dolichopus sp. BIOUG24209-E08	552
2309627	Metazoa	Arthropoda	Insecta	Diptera	Dolichopodidae	Dolichopus	Dolichopus sp. BIOUG24310-B04	species	Dolichopus sp. BIOUG24310-B04	552
2309702	Metazoa	Arthropoda	Insecta	Diptera	Dolichopodidae	Dolichopus	Dolichopus sp. BIOUG25594-C04	species	Dolichopus sp. BIOUG25594-C04	552
2309720	Metazoa	Arthropoda	Insecta	Diptera	Dolichopodidae	Dolichopus	Dolichopus sp. BIOUG22712-H09	species	Dolichopus sp. BIOUG22712-H09	552
2208953	Metazoa	Arthropoda	Insecta	Diptera	Dolichopodidae	Dolichopus	Dolichopus sp. BIOUG27471-G08	species	Dolichopus sp. BIOUG27471-G08	549
2208956	Metazoa	Arthropoda	Insecta	Diptera	Dolichopodidae	Dolichopus	Dolichopus sp. BIOUG27473-D10	species	Dolichopus sp. BIOUG27473-D10	549
2262294	Metazoa	Arthropoda	Insecta	Diptera	Dolichopodidae	Dolichopus	Dolichopus sp. BIOUG24509-D09	species	Dolichopus sp. BIOUG24509-D09	549
2262298	Metazoa	Arthropoda	Insecta	Diptera	Dolichopodidae	Dolichopus	Dolichopus sp. BIOUG24509-E02	species	Dolichopus sp. BIOUG24509-E02	549
2262322	Metazoa	Arthropoda	Insecta	Diptera	Dolichopodidae	Dolichopus	Dolichopus sp. BIOUG24509-F03	species	Dolichopus sp. BIOUG24509-F03	549
2262328	Metazoa	Arthropoda	Insecta	Diptera	Dolichopodidae	Dolichopus	Dolichopus sp. BIOUG22734-G06	species	Dolichopus sp. BIOUG22734-G06	549
2262334	Metazoa	Arthropoda	Insecta	Diptera	Dolichopodidae	Dolichopus	Dolichopus sp. BIOUG24509-C02	species	Dolichopus sp. BIOUG24509-C02	549
2262355	Metazoa	Arthropoda	Insecta	Diptera	Dolichopodidae	Dolichopus	Dolichopus sp. BIOUG24510-C03	species	Dolichopus sp. BIOUG24510-C03	549
2262358	Metazoa	Arthropoda	Insecta	Diptera	Dolichopodidae	Dolichopus	Dolichopus sp. BIOUG22773-D11	species	Dolichopus sp. BIOUG22773-D11	549
2262380	Metazoa	Arthropoda	Insecta	Diptera	Dolichopodidae	Dolichopus	Dolichopus sp. BIOUG21291-D08	species	Dolichopus sp. BIOUG21291-D08	549
2262436	Metazoa	Arthropoda	Insecta	Diptera	Dolichopodidae	Dolichopus	Dolichopus sp. BIOUG27474-F03	species	Dolichopus sp. BIOUG27474-F03	549
2262442	Metazoa	Arthropoda	Insecta	Diptera	Dolichopodidae	Dolichopus	Dolichopus sp. BIOUG24509-H06	species	Dolichopus sp. BIOUG24509-H06	549
2262476	Metazoa	Arthropoda	Insecta	Diptera	Dolichopodidae	Dolichopus	Dolichopus sp. BIOUG24509-G07	species	Dolichopus sp. BIOUG24509-G07	549
2262478	Metazoa	Arthropoda	Insecta	Diptera	Dolichopodidae	Dolichopus	Dolichopus sp. BIOUG21176-D05	species	Dolichopus sp. BIOUG21176-D05	549
2262480	Metazoa	Arthropoda	Insecta	Diptera	Dolichopodidae	Dolichopus	Dolichopus sp. BIOUG24509-G10	species	Dolichopus sp. BIOUG24509-G10	549
2262486	Metazoa	Arthropoda	Insecta	Diptera	Dolichopodidae	Dolichopus	Dolichopus sp. BIOUG24509-F01	species	Dolichopus sp. BIOUG24509-F01	549
2262489	Metazoa	Arthropoda	Insecta	Diptera	Dolichopodidae	Dolichopus	Dolichopus sp. BIOUG21291-D01	species	Dolichopus sp. BIOUG21291-D01	549
2262502	Metazoa	Arthropoda	Insecta	Diptera	Dolichopodidae	Dolichopus	Dolichopus sp. BIOUG21838-E03	species	Dolichopus sp. BIOUG21838-E03	549
2262509	Metazoa	Arthropoda	Insecta	Diptera	Dolichopodidae	Dolichopus	Dolichopus sp. BIOUG24509-C10	species	Dolichopus sp. BIOUG24509-C10	549
2262518	Metazoa	Arthropoda	Insecta	Diptera	Dolichopodidae	Dolichopus	Dolichopus sp. BIOUG24509-B01	species	Dolichopus sp. BIOUG24509-B01	549
2262551	Metazoa	Arthropoda	Insecta	Diptera	Dolichopodidae	Dolichopus	Dolichopus sp. BIOUG19564-E04	species	Dolichopus sp. BIOUG19564-E04	549
2262557	Metazoa	Arthropoda	Insecta	Diptera	Dolichopodidae	Dolichopus	Dolichopus sp. BIOUG24509-B12	species	Dolichopus sp. BIOUG24509-B12	549
2262558	Metazoa	Arthropoda	Insecta	Diptera	Dolichopodidae	Dolichopus	Dolichopus sp. BIOUG24509-A05	species	Dolichopus sp. BIOUG24509-A05	549
2262579	Metazoa	Arthropoda	Insecta	Diptera	Dolichopodidae	Dolichopus	Dolichopus sp. BIOUG27471-D05	species	Dolichopus sp. BIOUG27471-D05	549
2262588	Metazoa	Arthropoda	Insecta	Diptera	Dolichopodidae	Dolichopus	Dolichopus sp. BIOUG24509-F04	species	Dolichopus sp. BIOUG24509-F04	549
2262597	Metazoa	Arthropoda	Insecta	Diptera	Dolichopodidae	Dolichopus	Dolichopus sp. BIOUG27473-G01	species	Dolichopus sp. BIOUG27473-G01	549
2262606	Metazoa	Arthropoda	Insecta	Diptera	Dolichopodidae	Dolichopus	Dolichopus sp. BIOUG24509-E07	species	Dolichopus sp. BIOUG24509-E07	549
2262611	Metazoa	Arthropoda	Insecta	Diptera	Dolichopodidae	Dolichopus	Dolichopus sp. BIOUG14746-E10	species	Dolichopus sp. BIOUG14746-E10	549
2262628	Metazoa	Arthropoda	Insecta	Diptera	Dolichopodidae	Dolichopus	Dolichopus sp. BIOUG24509-G11	species	Dolichopus sp. BIOUG24509-G11	549
2262639	Metazoa	Arthropoda	Insecta	Diptera	Dolichopodidae	Dolichopus	Dolichopus sp. BIOUG27471-E06	species	Dolichopus sp. BIOUG27471-E06	549
2262644	Metazoa	Arthropoda	Insecta	Diptera	Dolichopodidae	Dolichopus	Dolichopus sp. BIOUG24510-B07	species	Dolichopus sp. BIOUG24510-B07	549
2262668	Metazoa	Arthropoda	Insecta	Diptera	Dolichopodidae	Dolichopus	Dolichopus sp. BIOUG14615-F06	species	Dolichopus sp. BIOUG14615-F06	549
2262684	Metazoa	Arthropoda	Insecta	Diptera	Dolichopodidae	Dolichopus	Dolichopus sp. BIOUG24509-D05	species	Dolichopus sp. BIOUG24509-D05	549
2262699	Metazoa	Arthropoda	Insecta	Diptera	Dolichopodidae	Dolichopus	Dolichopus sp. BIOUG21678-E11	species	Dolichopus sp. BIOUG21678-E11	549
2262758	Metazoa	Arthropoda	Insecta	Diptera	Dolichopodidae	Dolichopus	Dolichopus sp. BIOUG14495-C05	species	Dolichopus sp. BIOUG14495-C05	549
2262774	Metazoa	Arthropoda	Insecta	Diptera	Dolichopodidae	Dolichopus	Dolichopus sp. BIOUG27472-C03	species	Dolichopus sp. BIOUG27472-C03	549
2262794	Metazoa	Arthropoda	Insecta	Diptera	Dolichopodidae	Dolichopus	Dolichopus sp. BIOUG24437-F11	species	Dolichopus sp. BIOUG24437-F11	549
2262800	Metazoa	Arthropoda	Insecta	Diptera	Dolichopodidae	Dolichopus	Dolichopus sp. BIOUG21782-A11	species	Dolichopus sp. BIOUG21782-A11	549
2262828	Metazoa	Arthropoda	Insecta	Diptera	Dolichopodidae	Dolichopus	Dolichopus sp. BIOUG21103-E06	species	Dolichopus sp. BIOUG21103-E06	549
2262831	Metazoa	Arthropoda	Insecta	Diptera	Dolichopodidae	Dolichopus	Dolichopus sp. BIOUG27473-G06	species	Dolichopus sp. BIOUG27473-G06	549
2262872	Metazoa	Arthropoda	Insecta	Diptera	Dolichopodidae	Dolichopus	Dolichopus sp. BIOUG22734-B02	species	Dolichopus sp. BIOUG22734-B02	549
2262906	Metazoa	Arthropoda	Insecta	Diptera	Dolichopodidae	Dolichopus	Dolichopus sp. BIOUG24509-E12	species	Dolichopus sp. BIOUG24509-E12	549
2262909	Metazoa	Arthropoda	Insecta	Diptera	Dolichopodidae	Dolichopus	Dolichopus sp. BIOUG22374-F12	species	Dolichopus sp. BIOUG22374-F12	549
2262929	Metazoa	Arthropoda	Insecta	Diptera	Dolichopodidae	Dolichopus	Dolichopus sp. BIOUG24509-H03	species	Dolichopus sp. BIOUG24509-H03	549
2262934	Metazoa	Arthropoda	Insecta	Diptera	Dolichopodidae	Dolichopus	Dolichopus sp. BIOUG24598-H11	species	Dolichopus sp. BIOUG24598-H11	549
2262961	Metazoa	Arthropoda	Insecta	Diptera	Dolichopodidae	Dolichopus	Dolichopus sp. BIOUG24509-D06	species	Dolichopus sp. BIOUG24509-D06	549
2262970	Metazoa	Arthropoda	Insecta	Diptera	Dolichopodidae	Dolichopus	Dolichopus sp. BIOUG24598-G01	species	Dolichopus sp. BIOUG24598-G01	549
2262981	Metazoa	Arthropoda	Insecta	Diptera	Dolichopodidae	Dolichopus	Dolichopus sp. BIOUG24509-F07	species	Dolichopus sp. BIOUG24509-F07	549
2262992	Metazoa	Arthropoda	Insecta	Diptera	Dolichopodidae	Dolichopus	Dolichopus sp. BIOUG22373-B04	species	Dolichopus sp. BIOUG22373-B04	549
2263030	Metazoa	Arthropoda	Insecta	Diptera	Dolichopodidae	Dolichopus	Dolichopus sp. BIOUG21101-C07	species	Dolichopus sp. BIOUG21101-C07	549
2263038	Metazoa	Arthropoda	Insecta	Diptera	Dolichopodidae	Dolichopus	Dolichopus sp. BIOUG24510-B10	species	Dolichopus sp. BIOUG24510-B10	549
2263050	Metazoa	Arthropoda	Insecta	Diptera	Dolichopodidae	Dolichopus	Dolichopus sp. BIOUG19758-F01	species	Dolichopus sp. BIOUG19758-F01	549
2263051	Metazoa	Arthropoda	Insecta	Diptera	Dolichopodidae	Dolichopus	Dolichopus sp. BIOUG21838-G07	species	Dolichopus sp. BIOUG21838-G07	549
2263065	Metazoa	Arthropoda	Insecta	Diptera	Dolichopodidae	Dolichopus	Dolichopus sp. BIOUG24510-B11	species	Dolichopus sp. BIOUG24510-B11	549
2263073	Metazoa	Arthropoda	Insecta	Diptera	Dolichopodidae	Dolichopus	Dolichopus sp. BIOUG24509-H11	species	Dolichopus sp. BIOUG24509-H11	549
2263098	Metazoa	Arthropoda	Insecta	Diptera	Dolichopodidae	Dolichopus	Dolichopus sp. BIOUG24509-E05	species	Dolichopus sp. BIOUG24509-E05	549
2263109	Metazoa	Arthropoda	Insecta	Diptera	Dolichopodidae	Dolichopus	Dolichopus sp. BIOUG24509-A01	species	Dolichopus sp. BIOUG24509-A01	549
2309388	Metazoa	Arthropoda	Insecta	Diptera	Dolichopodidae	Dolichopus	Dolichopus sp. BIOUG25616-A10	species	Dolichopus sp. BIOUG25616-A10	549
2309648	Metazoa	Arthropoda	Insecta	Diptera	Dolichopodidae	Dolichopus	Dolichopus sp. BIOUG25530-A05	species	Dolichopus sp. BIOUG25530-A05	549
2309712	Metazoa	Arthropoda	Insecta	Diptera	Dolichopodidae	Dolichopus	Dolichopus sp. BIOUG22938-F09	species	Dolichopus sp. BIOUG22938-F09	549
2262386	Metazoa	Arthropoda	Insecta	Diptera	Dolichopodidae	Dolichopus	Dolichopus sp. BIOUG26623-E06	species	Dolichopus sp. BIOUG26623-E06	546
2262474	Metazoa	Arthropoda	Insecta	Diptera	Dolichopodidae	Dolichopus	Dolichopus sp. BIOUG14746-B10	species	Dolichopus sp. BIOUG14746-B10	546
2262568	Metazoa	Arthropoda	Insecta	Diptera	Dolichopodidae	Dolichopus	Dolichopus sp. BIOUG27471-F08	species	Dolichopus sp. BIOUG27471-F08	546
2262704	Metazoa	Arthropoda	Insecta	Diptera	Dolichopodidae	Dolichopus	Dolichopus sp. BIOUG26623-G08	species	Dolichopus sp. BIOUG26623-G08	546
2262706	Metazoa	Arthropoda	Insecta	Diptera	Dolichopodidae	Dolichopus	Dolichopus sp. BIOUG14746-F05	species	Dolichopus sp. BIOUG14746-F05	546
2262991	Metazoa	Arthropoda	Insecta	Diptera	Dolichopodidae	Dolichopus	Dolichopus sp. BIOUG21636-D04	species	Dolichopus sp. BIOUG21636-D04	546
2309432	Metazoa	Arthropoda	Insecta	Diptera	Dolichopodidae	Dolichopus	Dolichopus sp. BIOUG22714-A01	species	Dolichopus sp. BIOUG22714-A01	546
2309727	Metazoa	Arthropoda	Insecta	Diptera	Dolichopodidae	Dolichopus	Dolichopus sp. BIOUG24515-D10	species	Dolichopus sp. BIOUG24515-D10	546
2262348	Metazoa	Arthropoda	Insecta	Diptera	Dolichopodidae	Dolichopus	Dolichopus sp. BIOUG20004-F04	species	Dolichopus sp. BIOUG20004-F04	543
2262447	Metazoa	Arthropoda	Insecta	Diptera	Dolichopodidae	Dolichopus	Dolichopus sp. BIOUG21636-F01	species	Dolichopus sp. BIOUG21636-F01	543
2262512	Metazoa	Arthropoda	Insecta	Diptera	Dolichopodidae	Dolichopus	Dolichopus sp. BIOUG14958-B12	species	Dolichopus sp. BIOUG14958-B12	543
2262807	Metazoa	Arthropoda	Insecta	Diptera	Dolichopodidae	Dolichopus	Dolichopus sp. BIOUG21124-D01	species	Dolichopus sp. BIOUG21124-D01	543
2262808	Metazoa	Arthropoda	Insecta	Diptera	Dolichopodidae	Dolichopus	Dolichopus sp. BIOUG27469-E07	species	Dolichopus sp. BIOUG27469-E07	543
2263082	Metazoa	Arthropoda	Insecta	Diptera	Dolichopodidae	Dolichopus	Dolichopus sp. BIOUG21636-C12	species	Dolichopus sp. BIOUG21636-C12	543
2309518	Metazoa	Arthropoda	Insecta	Diptera	Dolichopodidae	Dolichopus	Dolichopus sp. BIOUG22712-E11	species	Dolichopus sp. BIOUG22712-E11	543
2309568	Metazoa	Arthropoda	Insecta	Diptera	Dolichopodidae	Dolichopus	Dolichopus sp. BIOUG22712-E01	species	Dolichopus sp. BIOUG22712-E01	543
2309624	Metazoa	Arthropoda	Insecta	Diptera	Dolichopodidae	Dolichopus	Dolichopus sp. BIOUG22937-A11	species	Dolichopus sp. BIOUG22937-A11	543
2309687	Metazoa	Arthropoda	Insecta	Diptera	Dolichopodidae	Dolichopus	Dolichopus sp. BIOUG24556-D08	species	Dolichopus sp. BIOUG24556-D08	543
2262297	Metazoa	Arthropoda	Insecta	Diptera	Dolichopodidae	Dolichopus	Dolichopus sp. BIOUG21636-A09	species	Dolichopus sp. BIOUG21636-A09	540
2262303	Metazoa	Arthropoda	Insecta	Diptera	Dolichopodidae	Dolichopus	Dolichopus sp. BIOUG24509-C12	species	Dolichopus sp. BIOUG24509-C12	540
2262323	Metazoa	Arthropoda	Insecta	Diptera	Dolichopodidae	Dolichopus	Dolichopus sp. BIOUG21108-B03	species	Dolichopus sp. BIOUG21108-B03	540
2262326	Metazoa	Arthropoda	Insecta	Diptera	Dolichopodidae	Dolichopus	Dolichopus sp. BIOUG14225-H02	species	Dolichopus sp. BIOUG14225-H02	540
2262345	Metazoa	Arthropoda	Insecta	Diptera	Dolichopodidae	Dolichopus	Dolichopus sp. BIOUG24437-G06	species	Dolichopus sp. BIOUG24437-G06	540
2262361	Metazoa	Arthropoda	Insecta	Diptera	Dolichopodidae	Dolichopus	Dolichopus sp. BIOUG24509-H10	species	Dolichopus sp. BIOUG24509-H10	540
2262370	Metazoa	Arthropoda	Insecta	Diptera	Dolichopodidae	Dolichopus	Dolichopus sp. BIOUG24509-H01	species	Dolichopus sp. BIOUG24509-H01	540
2262421	Metazoa	Arthropoda	Insecta	Diptera	Dolichopodidae	Dolichopus	Dolichopus sp. BIOUG24509-B06	species	Dolichopus sp. BIOUG24509-B06	540
2262422	Metazoa	Arthropoda	Insecta	Diptera	Dolichopodidae	Dolichopus	Dolichopus sp. BIOUG19759-H05	species	Dolichopus sp. BIOUG19759-H05	540
2262435	Metazoa	Arthropoda	Insecta	Diptera	Dolichopodidae	Dolichopus	Dolichopus sp. BIOUG24509-B11	species	Dolichopus sp. BIOUG24509-B11	540
2262444	Metazoa	Arthropoda	Insecta	Diptera	Dolichopodidae	Dolichopus	Dolichopus sp. BIOUG27474-B06	species	Dolichopus sp. BIOUG27474-B06	540
2262458	Metazoa	Arthropoda	Insecta	Diptera	Dolichopodidae	Dolichopus	Dolichopus sp. BIOUG27471-F10	species	Dolichopus sp. BIOUG27471-F10	540
2262471	Metazoa	Arthropoda	Insecta	Diptera	Dolichopodidae	Dolichopus	Dolichopus sp. BIOUG22398-C01	species	Dolichopus sp. BIOUG22398-C01	540
2262515	Metazoa	Arthropoda	Insecta	Diptera	Dolichopodidae	Dolichopus	Dolichopus sp. BIOUG26725-A02	species	Dolichopus sp. BIOUG26725-A02	540
2262526	Metazoa	Arthropoda	Insecta	Diptera	Dolichopodidae	Dolichopus	Dolichopus sp. BIOUG24509-F11	species	Dolichopus sp. BIOUG24509-F11	540
2262587	Metazoa	Arthropoda	Insecta	Diptera	Dolichopodidae	Dolichopus	Dolichopus sp. BIOUG24509-A07	species	Dolichopus sp. BIOUG24509-A07	540
2262617	Metazoa	Arthropoda	Insecta	Diptera	Dolichopodidae	Dolichopus	Dolichopus sp. BIOUG21094-C06	species	Dolichopus sp. BIOUG21094-C06	540
2262638	Metazoa	Arthropoda	Insecta	Diptera	Dolichopodidae	Dolichopus	Dolichopus sp. BIOUG24509-B09	species	Dolichopus sp. BIOUG24509-B09	540
2262651	Metazoa	Arthropoda	Insecta	Diptera	Dolichopodidae	Dolichopus	Dolichopus sp. BIOUG22398-H10	species	Dolichopus sp. BIOUG22398-H10	540
2262656	Metazoa	Arthropoda	Insecta	Diptera	Dolichopodidae	Dolichopus	Dolichopus sp. BIOUG21603-E02	species	Dolichopus sp. BIOUG21603-E02	540
2262669	Metazoa	Arthropoda	Insecta	Diptera	Dolichopodidae	Dolichopus	Dolichopus sp. BIOUG21104-F04	species	Dolichopus sp. BIOUG21104-F04	540
2262690	Metazoa	Arthropoda	Insecta	Diptera	Dolichopodidae	Dolichopus	Dolichopus sp. BIOUG21114-B05	species	Dolichopus sp. BIOUG21114-B05	540
2262746	Metazoa	Arthropoda	Insecta	Diptera	Dolichopodidae	Dolichopus	Dolichopus sp. BIOUG21636-B11	species	Dolichopus sp. BIOUG21636-B11	540
2262844	Metazoa	Arthropoda	Insecta	Diptera	Dolichopodidae	Dolichopus	Dolichopus sp. BIOUG27472-E07	species	Dolichopus sp. BIOUG27472-E07	540
2262851	Metazoa	Arthropoda	Insecta	Diptera	Dolichopodidae	Dolichopus	Dolichopus sp. BIOUG24509-G05	species	Dolichopus sp. BIOUG24509-G05	540
2262867	Metazoa	Arthropoda	Insecta	Diptera	Dolichopodidae	Dolichopus	Dolichopus sp. BIOUG22734-F11	species	Dolichopus sp. BIOUG22734-F11	540
2262908	Metazoa	Arthropoda	Insecta	Diptera	Dolichopodidae	Dolichopus	Dolichopus sp. BIOUG27591-C10	species	Dolichopus sp. BIOUG27591-C10	540
2262943	Metazoa	Arthropoda	Insecta	Diptera	Dolichopodidae	Dolichopus	Dolichopus sp. BIOUG27471-A04	species	Dolichopus sp. BIOUG27471-A04	540
2262987	Metazoa	Arthropoda	Insecta	Diptera	Dolichopodidae	Dolichopus	Dolichopus sp. BIOUG24509-B07	species	Dolichopus sp. BIOUG24509-B07	540
2263014	Metazoa	Arthropoda	Insecta	Diptera	Dolichopodidae	Dolichopus	Dolichopus sp. BIOUG21100-E02	species	Dolichopus sp. BIOUG21100-E02	540
2263019	Metazoa	Arthropoda	Insecta	Diptera	Dolichopodidae	Dolichopus	Dolichopus sp. BIOUG21094-B01	species	Dolichopus sp. BIOUG21094-B01	540
2263041	Metazoa	Arthropoda	Insecta	Diptera	Dolichopodidae	Dolichopus	Dolichopus sp. BIOUG27473-G05	species	Dolichopus sp. BIOUG27473-G05	540
2263071	Metazoa	Arthropoda	Insecta	Diptera	Dolichopodidae	Dolichopus	Dolichopus sp. BIOUG21114-G03	species	Dolichopus sp. BIOUG21114-G03	540
2263079	Metazoa	Arthropoda	Insecta	Diptera	Dolichopodidae	Dolichopus	Dolichopus sp. BIOUG27592-C06	species	Dolichopus sp. BIOUG27592-C06	540
2309357	Metazoa	Arthropoda	Insecta	Diptera	Dolichopodidae	Dolichopus	Dolichopus sp. BIOUG22712-G06	species	Dolichopus sp. BIOUG22712-G06	540
2309409	Metazoa	Arthropoda	Insecta	Diptera	Dolichopodidae	Dolichopus	Dolichopus sp. BIOUG22938-G07	species	Dolichopus sp. BIOUG22938-G07	540
2309510	Metazoa	Arthropoda	Insecta	Diptera	Dolichopodidae	Dolichopus	Dolichopus sp. BIOUG31050-C10	species	Dolichopus sp. BIOUG31050-C10	540
2309512	Metazoa	Arthropoda	Insecta	Diptera	Dolichopodidae	Dolichopus	Dolichopus sp. BIOUG22938-F02	species	Dolichopus sp. BIOUG22938-F02	540
2309573	Metazoa	Arthropoda	Insecta	Diptera	Dolichopodidae	Dolichopus	Dolichopus sp. BIOUG22386-C10	species	Dolichopus sp. BIOUG22386-C10	540
2309622	Metazoa	Arthropoda	Insecta	Diptera	Dolichopodidae	Dolichopus	Dolichopus sp. BIOUG24413-F12	species	Dolichopus sp. BIOUG24413-F12	540
2309653	Metazoa	Arthropoda	Insecta	Diptera	Dolichopodidae	Dolichopus	Dolichopus sp. BIOUG24515-F01	species	Dolichopus sp. BIOUG24515-F01	540
2208943	Metazoa	Arthropoda	Insecta	Diptera	Dolichopodidae	Dolichopus	Dolichopus sp. BIOUG27224-E05	species	Dolichopus sp. BIOUG27224-E05	537
2262493	Metazoa	Arthropoda	Insecta	Diptera	Dolichopodidae	Dolichopus	Dolichopus sp. BIOUG22393-E09	species	Dolichopus sp. BIOUG22393-E09	537
2262744	Metazoa	Arthropoda	Insecta	Diptera	Dolichopodidae	Dolichopus	Dolichopus sp. BIOUG19548-D04	species	Dolichopus sp. BIOUG19548-D04	537
2309391	Metazoa	Arthropoda	Insecta	Diptera	Dolichopodidae	Dolichopus	Dolichopus sp. BIOUG24099-H04	species	Dolichopus sp. BIOUG24099-H04	537
2309707	Metazoa	Arthropoda	Insecta	Diptera	Dolichopodidae	Dolichopus	Dolichopus sp. BIOUG24547-A12	species	Dolichopus sp. BIOUG24547-A12	537
2309390	Metazoa	Arthropoda	Insecta	Diptera	Dolichopodidae	Dolichopus	Dolichopus sp. BIOUG22671-A05	species	Dolichopus sp. BIOUG22671-A05	535
2262460	Metazoa	Arthropoda	Insecta	Diptera	Dolichopodidae	Dolichopus	Dolichopus sp. BIOUG21291-B07	species	Dolichopus sp. BIOUG21291-B07	534
2262598	Metazoa	Arthropoda	Insecta	Diptera	Dolichopodidae	Dolichopus	Dolichopus sp. BIOUG27505-D12	species	Dolichopus sp. BIOUG27505-D12	534
2262944	Metazoa	Arthropoda	Insecta	Diptera	Dolichopodidae	Dolichopus	Dolichopus sp. BIOUG14979-E11	species	Dolichopus sp. BIOUG14979-E11	534
2309332	Metazoa	Arthropoda	Insecta	Diptera	Dolichopodidae	Dolichopus	Dolichopus sp. BIOUG22801-H10	species	Dolichopus sp. BIOUG22801-H10	534
2309346	Metazoa	Arthropoda	Insecta	Diptera	Dolichopodidae	Dolichopus	Dolichopus sp. BIOUG22801-C10	species	Dolichopus sp. BIOUG22801-C10	534
2309358	Metazoa	Arthropoda	Insecta	Diptera	Dolichopodidae	Dolichopus	Dolichopus sp. BIOUG22801-A05	species	Dolichopus sp. BIOUG22801-A05	534
2309360	Metazoa	Arthropoda	Insecta	Diptera	Dolichopodidae	Dolichopus	Dolichopus sp. BIOUG22801-B12	species	Dolichopus sp. BIOUG22801-B12	534
2309394	Metazoa	Arthropoda	Insecta	Diptera	Dolichopodidae	Dolichopus	Dolichopus sp. BIOUG24515-F08	species	Dolichopus sp. BIOUG24515-F08	534
2309427	Metazoa	Arthropoda	Insecta	Diptera	Dolichopodidae	Dolichopus	Dolichopus sp. BIOUG22801-F11	species	Dolichopus sp. BIOUG22801-F11	534
2309439	Metazoa	Arthropoda	Insecta	Diptera	Dolichopodidae	Dolichopus	Dolichopus sp. BIOUG22801-A06	species	Dolichopus sp. BIOUG22801-A06	534
2309443	Metazoa	Arthropoda	Insecta	Diptera	Dolichopodidae	Dolichopus	Dolichopus sp. BIOUG22801-H08	species	Dolichopus sp. BIOUG22801-H08	534
2309449	Metazoa	Arthropoda	Insecta	Diptera	Dolichopodidae	Dolichopus	Dolichopus sp. BIOUG22712-B11	species	Dolichopus sp. BIOUG22712-B11	534
2309495	Metazoa	Arthropoda	Insecta	Diptera	Dolichopodidae	Dolichopus	Dolichopus sp. BIOUG22801-H09	species	Dolichopus sp. BIOUG22801-H09	534
2309553	Metazoa	Arthropoda	Insecta	Diptera	Dolichopodidae	Dolichopus	Dolichopus sp. BIOUG22801-G09	species	Dolichopus sp. BIOUG22801-G09	534
2309625	Metazoa	Arthropoda	Insecta	Diptera	Dolichopodidae	Dolichopus	Dolichopus sp. BIOUG22801-B04	species	Dolichopus sp. BIOUG22801-B04	534
2309634	Metazoa	Arthropoda	Insecta	Diptera	Dolichopodidae	Dolichopus	Dolichopus sp. BIOUG22801-G02	species	Dolichopus sp. BIOUG22801-G02	534
2309673	Metazoa	Arthropoda	Insecta	Diptera	Dolichopodidae	Dolichopus	Dolichopus sp. BIOUG22801-G05	species	Dolichopus sp. BIOUG22801-G05	534
2309747	Metazoa	Arthropoda	Insecta	Diptera	Dolichopodidae	Dolichopus	Dolichopus sp. BIOUG22801-E09	species	Dolichopus sp. BIOUG22801-E09	534
2309748	Metazoa	Arthropoda	Insecta	Diptera	Dolichopodidae	Dolichopus	Dolichopus sp. BIOUG22801-D08	species	Dolichopus sp. BIOUG22801-D08	534
2309755	Metazoa	Arthropoda	Insecta	Diptera	Dolichopodidae	Dolichopus	Dolichopus sp. BIOUG22801-A04	species	Dolichopus sp. BIOUG22801-A04	534
2533969	Metazoa	Arthropoda	Insecta	Diptera	Dolichopodidae	Dolichopus	Dolichopus sp. BIOUG12901-C04	species	Dolichopus sp. BIOUG12901-C04	532
2208971	Metazoa	Arthropoda	Insecta	Diptera	Dolichopodidae	Dolichopus	Dolichopus sp. BIOUG27591-C08	species	Dolichopus sp. BIOUG27591-C08	531
2262307	Metazoa	Arthropoda	Insecta	Diptera	Dolichopodidae	Dolichopus	Dolichopus sp. BIOUG21107-H01	species	Dolichopus sp. BIOUG21107-H01	531
2262316	Metazoa	Arthropoda	Insecta	Diptera	Dolichopodidae	Dolichopus	Dolichopus sp. BIOUG27473-B11	species	Dolichopus sp. BIOUG27473-B11	531
2262381	Metazoa	Arthropoda	Insecta	Diptera	Dolichopodidae	Dolichopus	Dolichopus sp. BIOUG21108-C05	species	Dolichopus sp. BIOUG21108-C05	531
2262400	Metazoa	Arthropoda	Insecta	Diptera	Dolichopodidae	Dolichopus	Dolichopus sp. BIOUG22734-A04	species	Dolichopus sp. BIOUG22734-A04	531
2262420	Metazoa	Arthropoda	Insecta	Diptera	Dolichopodidae	Dolichopus	Dolichopus sp. BIOUG27471-C11	species	Dolichopus sp. BIOUG27471-C11	531
2262427	Metazoa	Arthropoda	Insecta	Diptera	Dolichopodidae	Dolichopus	Dolichopus sp. BIOUG21101-G08	species	Dolichopus sp. BIOUG21101-G08	531
2262449	Metazoa	Arthropoda	Insecta	Diptera	Dolichopodidae	Dolichopus	Dolichopus sp. BIOUG22535-H09	species	Dolichopus sp. BIOUG22535-H09	531
2262466	Metazoa	Arthropoda	Insecta	Diptera	Dolichopodidae	Dolichopus	Dolichopus sp. BIOUG24509-G08	species	Dolichopus sp. BIOUG24509-G08	531
2262479	Metazoa	Arthropoda	Insecta	Diptera	Dolichopodidae	Dolichopus	Dolichopus sp. BIOUG21108-E12	species	Dolichopus sp. BIOUG21108-E12	531
2262485	Metazoa	Arthropoda	Insecta	Diptera	Dolichopodidae	Dolichopus	Dolichopus sp. BIOUG21109-H01	species	Dolichopus sp. BIOUG21109-H01	531
2262520	Metazoa	Arthropoda	Insecta	Diptera	Dolichopodidae	Dolichopus	Dolichopus sp. BIOUG24509-F05	species	Dolichopus sp. BIOUG24509-F05	531
2262630	Metazoa	Arthropoda	Insecta	Diptera	Dolichopodidae	Dolichopus	Dolichopus sp. BIOUG21109-A06	species	Dolichopus sp. BIOUG21109-A06	531
2262633	Metazoa	Arthropoda	Insecta	Diptera	Dolichopodidae	Dolichopus	Dolichopus sp. BIOUG27473-G07	species	Dolichopus sp. BIOUG27473-G07	531
2262640	Metazoa	Arthropoda	Insecta	Diptera	Dolichopodidae	Dolichopus	Dolichopus sp. BIOUG27473-E12	species	Dolichopus sp. BIOUG27473-E12	531
2262671	Metazoa	Arthropoda	Insecta	Diptera	Dolichopodidae	Dolichopus	Dolichopus sp. BIOUG27224-E12	species	Dolichopus sp. BIOUG27224-E12	531
2262689	Metazoa	Arthropoda	Insecta	Diptera	Dolichopodidae	Dolichopus	Dolichopus sp. BIOUG15088-A12	species	Dolichopus sp. BIOUG15088-A12	531
2262695	Metazoa	Arthropoda	Insecta	Diptera	Dolichopodidae	Dolichopus	Dolichopus sp. BIOUG21100-G02	species	Dolichopus sp. BIOUG21100-G02	531
2262705	Metazoa	Arthropoda	Insecta	Diptera	Dolichopodidae	Dolichopus	Dolichopus sp. BIOUG21104-F02	species	Dolichopus sp. BIOUG21104-F02	531
2262757	Metazoa	Arthropoda	Insecta	Diptera	Dolichopodidae	Dolichopus	Dolichopus sp. BIOUG22397-D02	species	Dolichopus sp. BIOUG22397-D02	531
2262761	Metazoa	Arthropoda	Insecta	Diptera	Dolichopodidae	Dolichopus	Dolichopus sp. BIOUG22398-H02	species	Dolichopus sp. BIOUG22398-H02	531
2262767	Metazoa	Arthropoda	Insecta	Diptera	Dolichopodidae	Dolichopus	Dolichopus sp. BIOUG21101-G02	species	Dolichopus sp. BIOUG21101-G02	531
2262854	Metazoa	Arthropoda	Insecta	Diptera	Dolichopodidae	Dolichopus	Dolichopus sp. BIOUG27224-C09	species	Dolichopus sp. BIOUG27224-C09	531
2262859	Metazoa	Arthropoda	Insecta	Diptera	Dolichopodidae	Dolichopus	Dolichopus sp. BIOUG27471-C07	species	Dolichopus sp. BIOUG27471-C07	531
2262889	Metazoa	Arthropoda	Insecta	Diptera	Dolichopodidae	Dolichopus	Dolichopus sp. BIOUG21103-G11	species	Dolichopus sp. BIOUG21103-G11	531
2262917	Metazoa	Arthropoda	Insecta	Diptera	Dolichopodidae	Dolichopus	Dolichopus sp. BIOUG21106-E05	species	Dolichopus sp. BIOUG21106-E05	531
2262948	Metazoa	Arthropoda	Insecta	Diptera	Dolichopodidae	Dolichopus	Dolichopus sp. BIOUG21104-C04	species	Dolichopus sp. BIOUG21104-C04	531
2263021	Metazoa	Arthropoda	Insecta	Diptera	Dolichopodidae	Dolichopus	Dolichopus sp. BIOUG22734-A12	species	Dolichopus sp. BIOUG22734-A12	531
2263032	Metazoa	Arthropoda	Insecta	Diptera	Dolichopodidae	Dolichopus	Dolichopus sp. BIOUG14225-H04	species	Dolichopus sp. BIOUG14225-H04	531
2263047	Metazoa	Arthropoda	Insecta	Diptera	Dolichopodidae	Dolichopus	Dolichopus sp. BIOUG24598-G02	species	Dolichopus sp. BIOUG24598-G02	531
2263074	Metazoa	Arthropoda	Insecta	Diptera	Dolichopodidae	Dolichopus	Dolichopus sp. BIOUG24509-A06	species	Dolichopus sp. BIOUG24509-A06	531
2263084	Metazoa	Arthropoda	Insecta	Diptera	Dolichopodidae	Dolichopus	Dolichopus sp. BIOUG21101-E11	species	Dolichopus sp. BIOUG21101-E11	531
2263099	Metazoa	Arthropoda	Insecta	Diptera	Dolichopodidae	Dolichopus	Dolichopus sp. BIOUG27471-F06	species	Dolichopus sp. BIOUG27471-F06	531
2309385	Metazoa	Arthropoda	Insecta	Diptera	Dolichopodidae	Dolichopus	Dolichopus sp. BIOUG24515-A07	species	Dolichopus sp. BIOUG24515-A07	531
2309505	Metazoa	Arthropoda	Insecta	Diptera	Dolichopodidae	Dolichopus	Dolichopus sp. BIOUG24583-E12	species	Dolichopus sp. BIOUG24583-E12	531
2309698	Metazoa	Arthropoda	Insecta	Diptera	Dolichopodidae	Dolichopus	Dolichopus sp. BIOUG24556-F06	species	Dolichopus sp. BIOUG24556-F06	531
2309758	Metazoa	Arthropoda	Insecta	Diptera	Dolichopodidae	Dolichopus	Dolichopus sp. BIOUG24515-D05	species	Dolichopus sp. BIOUG24515-D05	531
2533997	Metazoa	Arthropoda	Insecta	Diptera	Dolichopodidae	Dolichopus	Dolichopus sp. BIOUG21107-G10	species	Dolichopus sp. BIOUG21107-G10	531
2262554	Metazoa	Arthropoda	Insecta	Diptera	Dolichopodidae	Dolichopus	Dolichopus sp. BIOUG24509-A02	species	Dolichopus sp. BIOUG24509-A02	528
2262567	Metazoa	Arthropoda	Insecta	Diptera	Dolichopodidae	Dolichopus	Dolichopus sp. BIOUG21637-B11	species	Dolichopus sp. BIOUG21637-B11	528
2262717	Metazoa	Arthropoda	Insecta	Diptera	Dolichopodidae	Dolichopus	Dolichopus sp. BIOUG24509-A12	species	Dolichopus sp. BIOUG24509-A12	528
2262771	Metazoa	Arthropoda	Insecta	Diptera	Dolichopodidae	Dolichopus	Dolichopus sp. BIOUG21108-E07	species	Dolichopus sp. BIOUG21108-E07	528
2262901	Metazoa	Arthropoda	Insecta	Diptera	Dolichopodidae	Dolichopus	Dolichopus sp. BIOUG24509-B05	species	Dolichopus sp. BIOUG24509-B05	528
2262914	Metazoa	Arthropoda	Insecta	Diptera	Dolichopodidae	Dolichopus	Dolichopus sp. BIOUG21636-E07	species	Dolichopus sp. BIOUG21636-E07	528
2263069	Metazoa	Arthropoda	Insecta	Diptera	Dolichopodidae	Dolichopus	Dolichopus sp. BIOUG24509-C11	species	Dolichopus sp. BIOUG24509-C11	528
2309490	Metazoa	Arthropoda	Insecta	Diptera	Dolichopodidae	Dolichopus	Dolichopus sp. BIOUG24099-E01	species	Dolichopus sp. BIOUG24099-E01	528
2309492	Metazoa	Arthropoda	Insecta	Diptera	Dolichopodidae	Dolichopus	Dolichopus sp. BIOUG24553-D06	species	Dolichopus sp. BIOUG24553-D06	528
2309620	Metazoa	Arthropoda	Insecta	Diptera	Dolichopodidae	Dolichopus	Dolichopus sp. BIOUG22938-C07	species	Dolichopus sp. BIOUG22938-C07	528
2534010	Metazoa	Arthropoda	Insecta	Diptera	Dolichopodidae	Dolichopus	Dolichopus sp. BIOUG24598-G03	species	Dolichopus sp. BIOUG24598-G03	528
2262341	Metazoa	Arthropoda	Insecta	Diptera	Dolichopodidae	Dolichopus	Dolichopus sp. BIOUG24509-E03	species	Dolichopus sp. BIOUG24509-E03	525
2262565	Metazoa	Arthropoda	Insecta	Diptera	Dolichopodidae	Dolichopus	Dolichopus sp. BIOUG22774-B07	species	Dolichopus sp. BIOUG22774-B07	525
2262670	Metazoa	Arthropoda	Insecta	Diptera	Dolichopodidae	Dolichopus	Dolichopus sp. BIOUG20960-C07	species	Dolichopus sp. BIOUG20960-C07	525
2262728	Metazoa	Arthropoda	Insecta	Diptera	Dolichopodidae	Dolichopus	Dolichopus sp. BIOUG21038-C04	species	Dolichopus sp. BIOUG21038-C04	525
2262802	Metazoa	Arthropoda	Insecta	Diptera	Dolichopodidae	Dolichopus	Dolichopus sp. BIOUG24509-H07	species	Dolichopus sp. BIOUG24509-H07	525
2262916	Metazoa	Arthropoda	Insecta	Diptera	Dolichopodidae	Dolichopus	Dolichopus sp. BIOUG27468-E03	species	Dolichopus sp. BIOUG27468-E03	525
2263027	Metazoa	Arthropoda	Insecta	Diptera	Dolichopodidae	Dolichopus	Dolichopus sp. BIOUG24509-G02	species	Dolichopus sp. BIOUG24509-G02	525
2309448	Metazoa	Arthropoda	Insecta	Diptera	Dolichopodidae	Dolichopus	Dolichopus sp. BIOUG24515-F05	species	Dolichopus sp. BIOUG24515-F05	525
2309483	Metazoa	Arthropoda	Insecta	Diptera	Dolichopodidae	Dolichopus	Dolichopus sp. BIOUG24515-D04	species	Dolichopus sp. BIOUG24515-D04	525
2309570	Metazoa	Arthropoda	Insecta	Diptera	Dolichopodidae	Dolichopus	Dolichopus sp. BIOUG22938-C02	species	Dolichopus sp. BIOUG22938-C02	525
2309681	Metazoa	Arthropoda	Insecta	Diptera	Dolichopodidae	Dolichopus	Dolichopus sp. BIOUG24515-F04	species	Dolichopus sp. BIOUG24515-F04	525
2309743	Metazoa	Arthropoda	Insecta	Diptera	Dolichopodidae	Dolichopus	Dolichopus sp. BIOUG32400-A08	species	Dolichopus sp. BIOUG32400-A08	525
2533973	Metazoa	Arthropoda	Insecta	Diptera	Dolichopodidae	Dolichopus	Dolichopus sp. BIOUG19060-D03	species	Dolichopus sp. BIOUG19060-D03	525
2534001	Metazoa	Arthropoda	Insecta	Diptera	Dolichopodidae	Dolichopus	Dolichopus sp. BIOUG22734-B10	species	Dolichopus sp. BIOUG22734-B10	525
2534004	Metazoa	Arthropoda	Insecta	Diptera	Dolichopodidae	Dolichopus	Dolichopus sp. BIOUG24509-C04	species	Dolichopus sp. BIOUG24509-C04	525
2534008	Metazoa	Arthropoda	Insecta	Diptera	Dolichopodidae	Dolichopus	Dolichopus sp. BIOUG24509-H08	species	Dolichopus sp. BIOUG24509-H08	525
2262327	Metazoa	Arthropoda	Insecta	Diptera	Dolichopodidae	Dolichopus	Dolichopus sp. BIOUG27473-D05	species	Dolichopus sp. BIOUG27473-D05	522
2262330	Metazoa	Arthropoda	Insecta	Diptera	Dolichopodidae	Dolichopus	Dolichopus sp. BIOUG22736-G09	species	Dolichopus sp. BIOUG22736-G09	522
2262350	Metazoa	Arthropoda	Insecta	Diptera	Dolichopodidae	Dolichopus	Dolichopus sp. BIOUG27472-D05	species	Dolichopus sp. BIOUG27472-D05	522
2262367	Metazoa	Arthropoda	Insecta	Diptera	Dolichopodidae	Dolichopus	Dolichopus sp. BIOUG22535-F06	species	Dolichopus sp. BIOUG22535-F06	522
2262385	Metazoa	Arthropoda	Insecta	Diptera	Dolichopodidae	Dolichopus	Dolichopus sp. BIOUG27224-D11	species	Dolichopus sp. BIOUG27224-D11	522
2262438	Metazoa	Arthropoda	Insecta	Diptera	Dolichopodidae	Dolichopus	Dolichopus sp. BIOUG27474-F12	species	Dolichopus sp. BIOUG27474-F12	522
2262454	Metazoa	Arthropoda	Insecta	Diptera	Dolichopodidae	Dolichopus	Dolichopus sp. BIOUG27473-A05	species	Dolichopus sp. BIOUG27473-A05	522
2262459	Metazoa	Arthropoda	Insecta	Diptera	Dolichopodidae	Dolichopus	Dolichopus sp. BIOUG27472-H10	species	Dolichopus sp. BIOUG27472-H10	522
2262575	Metazoa	Arthropoda	Insecta	Diptera	Dolichopodidae	Dolichopus	Dolichopus sp. BIOUG24509-B02	species	Dolichopus sp. BIOUG24509-B02	522
2262686	Metazoa	Arthropoda	Insecta	Diptera	Dolichopodidae	Dolichopus	Dolichopus sp. BIOUG27473-C06	species	Dolichopus sp. BIOUG27473-C06	522
2262775	Metazoa	Arthropoda	Insecta	Diptera	Dolichopodidae	Dolichopus	Dolichopus sp. BIOUG22774-A11	species	Dolichopus sp. BIOUG22774-A11	522
2262847	Metazoa	Arthropoda	Insecta	Diptera	Dolichopodidae	Dolichopus	Dolichopus sp. BIOUG24509-D01	species	Dolichopus sp. BIOUG24509-D01	522
2262960	Metazoa	Arthropoda	Insecta	Diptera	Dolichopodidae	Dolichopus	Dolichopus sp. BIOUG14746-E07	species	Dolichopus sp. BIOUG14746-E07	522
2262997	Metazoa	Arthropoda	Insecta	Diptera	Dolichopodidae	Dolichopus	Dolichopus sp. BIOUG22776-B08	species	Dolichopus sp. BIOUG22776-B08	522
2263048	Metazoa	Arthropoda	Insecta	Diptera	Dolichopodidae	Dolichopus	Dolichopus sp. BIOUG22737-B04	species	Dolichopus sp. BIOUG22737-B04	522
2263067	Metazoa	Arthropoda	Insecta	Diptera	Dolichopodidae	Dolichopus	Dolichopus sp. BIOUG27591-C07	species	Dolichopus sp. BIOUG27591-C07	522
2263083	Metazoa	Arthropoda	Insecta	Diptera	Dolichopodidae	Dolichopus	Dolichopus sp. BIOUG21106-F03	species	Dolichopus sp. BIOUG21106-F03	522
2309339	Metazoa	Arthropoda	Insecta	Diptera	Dolichopodidae	Dolichopus	Dolichopus sp. BIOUG32400-H02	species	Dolichopus sp. BIOUG32400-H02	522
2309403	Metazoa	Arthropoda	Insecta	Diptera	Dolichopodidae	Dolichopus	Dolichopus sp. BIOUG24515-F06	species	Dolichopus sp. BIOUG24515-F06	522
2309465	Metazoa	Arthropoda	Insecta	Diptera	Dolichopodidae	Dolichopus	Dolichopus sp. BIOUG22937-F06	species	Dolichopus sp. BIOUG22937-F06	522
2309549	Metazoa	Arthropoda	Insecta	Diptera	Dolichopodidae	Dolichopus	Dolichopus sp. BIOUG24515-C12	species	Dolichopus sp. BIOUG24515-C12	522
2309621	Metazoa	Arthropoda	Insecta	Diptera	Dolichopodidae	Dolichopus	Dolichopus sp. BIOUG22712-H11	species	Dolichopus sp. BIOUG22712-H11	522
2309696	Metazoa	Arthropoda	Insecta	Diptera	Dolichopodidae	Dolichopus	Dolichopus sp. BIOUG24515-D11	species	Dolichopus sp. BIOUG24515-D11	522
2533981	Metazoa	Arthropoda	Insecta	Diptera	Dolichopodidae	Dolichopus	Dolichopus sp. BIOUG19914-A07	species	Dolichopus sp. BIOUG19914-A07	522
2533986	Metazoa	Arthropoda	Insecta	Diptera	Dolichopodidae	Dolichopus	Dolichopus sp. BIOUG21100-C02	species	Dolichopus sp. BIOUG21100-C02	522
2533994	Metazoa	Arthropoda	Insecta	Diptera	Dolichopodidae	Dolichopus	Dolichopus sp. BIOUG21104-B06	species	Dolichopus sp. BIOUG21104-B06	522
2533995	Metazoa	Arthropoda	Insecta	Diptera	Dolichopodidae	Dolichopus	Dolichopus sp. BIOUG21104-E07	species	Dolichopus sp. BIOUG21104-E07	522
2533999	Metazoa	Arthropoda	Insecta	Diptera	Dolichopodidae	Dolichopus	Dolichopus sp. BIOUG21838-G12	species	Dolichopus sp. BIOUG21838-G12	522
2534011	Metazoa	Arthropoda	Insecta	Diptera	Dolichopodidae	Dolichopus	Dolichopus sp. BIOUG26623-G12	species	Dolichopus sp. BIOUG26623-G12	522
2533968	Metazoa	Arthropoda	Insecta	Diptera	Dolichopodidae	Dolichopus	Dolichopus sp. BIOUG06312-A01	species	Dolichopus sp. BIOUG06312-A01	520
2262299	Metazoa	Arthropoda	Insecta	Diptera	Dolichopodidae	Dolichopus	Dolichopus sp. BIOUG21108-D12	species	Dolichopus sp. BIOUG21108-D12	519
2262343	Metazoa	Arthropoda	Insecta	Diptera	Dolichopodidae	Dolichopus	Dolichopus sp. BIOUG21838-E02	species	Dolichopus sp. BIOUG21838-E02	519
2262365	Metazoa	Arthropoda	Insecta	Diptera	Dolichopodidae	Dolichopus	Dolichopus sp. BIOUG22535-G07	species	Dolichopus sp. BIOUG22535-G07	519
2262418	Metazoa	Arthropoda	Insecta	Diptera	Dolichopodidae	Dolichopus	Dolichopus sp. BIOUG21838-F01	species	Dolichopus sp. BIOUG21838-F01	519
2262510	Metazoa	Arthropoda	Insecta	Diptera	Dolichopodidae	Dolichopus	Dolichopus sp. BIOUG27224-D09	species	Dolichopus sp. BIOUG27224-D09	519
2262545	Metazoa	Arthropoda	Insecta	Diptera	Dolichopodidae	Dolichopus	Dolichopus sp. BIOUG22736-D05	species	Dolichopus sp. BIOUG22736-D05	519
2262560	Metazoa	Arthropoda	Insecta	Diptera	Dolichopodidae	Dolichopus	Dolichopus sp. BIOUG21105-E05	species	Dolichopus sp. BIOUG21105-E05	519
2262645	Metazoa	Arthropoda	Insecta	Diptera	Dolichopodidae	Dolichopus	Dolichopus sp. BIOUG22736-G05	species	Dolichopus sp. BIOUG22736-G05	519
2262734	Metazoa	Arthropoda	Insecta	Diptera	Dolichopodidae	Dolichopus	Dolichopus sp. BIOUG21104-D04	species	Dolichopus sp. BIOUG21104-D04	519
2262999	Metazoa	Arthropoda	Insecta	Diptera	Dolichopodidae	Dolichopus	Dolichopus sp. BIOUG22774-F11	species	Dolichopus sp. BIOUG22774-F11	519
2263016	Metazoa	Arthropoda	Insecta	Diptera	Dolichopodidae	Dolichopus	Dolichopus sp. BIOUG22736-G02	species	Dolichopus sp. BIOUG22736-G02	519
2309395	Metazoa	Arthropoda	Insecta	Diptera	Dolichopodidae	Dolichopus	Dolichopus sp. BIOUG25552-E12	species	Dolichopus sp. BIOUG25552-E12	519
2309426	Metazoa	Arthropoda	Insecta	Diptera	Dolichopodidae	Dolichopus	Dolichopus sp. BIOUG16003-E03	species	Dolichopus sp. BIOUG16003-E03	519
2309535	Metazoa	Arthropoda	Insecta	Diptera	Dolichopodidae	Dolichopus	Dolichopus sp. BIOUG24515-E02	species	Dolichopus sp. BIOUG24515-E02	519
2309580	Metazoa	Arthropoda	Insecta	Diptera	Dolichopodidae	Dolichopus	Dolichopus sp. BIOUG24515-D06	species	Dolichopus sp. BIOUG24515-D06	519
2309608	Metazoa	Arthropoda	Insecta	Diptera	Dolichopodidae	Dolichopus	Dolichopus sp. BIOUG22937-D08	species	Dolichopus sp. BIOUG22937-D08	519
2533975	Metazoa	Arthropoda	Insecta	Diptera	Dolichopodidae	Dolichopus	Dolichopus sp. BIOUG19548-C11	species	Dolichopus sp. BIOUG19548-C11	519
2533980	Metazoa	Arthropoda	Insecta	Diptera	Dolichopodidae	Dolichopus	Dolichopus sp. BIOUG19564-E03	species	Dolichopus sp. BIOUG19564-E03	519
2533982	Metazoa	Arthropoda	Insecta	Diptera	Dolichopodidae	Dolichopus	Dolichopus sp. BIOUG20004-F11	species	Dolichopus sp. BIOUG20004-F11	519
2262556	Metazoa	Arthropoda	Insecta	Diptera	Dolichopodidae	Dolichopus	Dolichopus sp. BIOUG22375-G11	species	Dolichopus sp. BIOUG22375-G11	516
2262754	Metazoa	Arthropoda	Insecta	Diptera	Dolichopodidae	Dolichopus	Dolichopus sp. BIOUG22774-E09	species	Dolichopus sp. BIOUG22774-E09	516
2262879	Metazoa	Arthropoda	Insecta	Diptera	Dolichopodidae	Dolichopus	Dolichopus sp. BIOUG22397-E06	species	Dolichopus sp. BIOUG22397-E06	516
2263055	Metazoa	Arthropoda	Insecta	Diptera	Dolichopodidae	Dolichopus	Dolichopus sp. BIOUG24509-G03	species	Dolichopus sp. BIOUG24509-G03	516
2309383	Metazoa	Arthropoda	Insecta	Diptera	Dolichopodidae	Dolichopus	Dolichopus sp. BIOUG24515-C09	species	Dolichopus sp. BIOUG24515-C09	516
2309407	Metazoa	Arthropoda	Insecta	Diptera	Dolichopodidae	Dolichopus	Dolichopus sp. BIOUG12645-G11	species	Dolichopus sp. BIOUG12645-G11	516
2309440	Metazoa	Arthropoda	Insecta	Diptera	Dolichopodidae	Dolichopus	Dolichopus sp. BIOUG22712-D09	species	Dolichopus sp. BIOUG22712-D09	516
2309607	Metazoa	Arthropoda	Insecta	Diptera	Dolichopodidae	Dolichopus	Dolichopus sp. BIOUG24583-G05	species	Dolichopus sp. BIOUG24583-G05	516
2309713	Metazoa	Arthropoda	Insecta	Diptera	Dolichopodidae	Dolichopus	Dolichopus sp. BIOUG22712-D12	species	Dolichopus sp. BIOUG22712-D12	516
2534002	Metazoa	Arthropoda	Insecta	Diptera	Dolichopodidae	Dolichopus	Dolichopus sp. BIOUG22737-C01	species	Dolichopus sp. BIOUG22737-C01	516
2534006	Metazoa	Arthropoda	Insecta	Diptera	Dolichopodidae	Dolichopus	Dolichopus sp. BIOUG24509-G06	species	Dolichopus sp. BIOUG24509-G06	516
2309331	Metazoa	Arthropoda	Insecta	Diptera	Dolichopodidae	Dolichopus	Dolichopus sp. BIOUG22798-B11	species	Dolichopus sp. BIOUG22798-B11	515
2309359	Metazoa	Arthropoda	Insecta	Diptera	Dolichopodidae	Dolichopus	Dolichopus sp. BIOUG22798-C01	species	Dolichopus sp. BIOUG22798-C01	515
2309469	Metazoa	Arthropoda	Insecta	Diptera	Dolichopodidae	Dolichopus	Dolichopus sp. BIOUG22798-B12	species	Dolichopus sp. BIOUG22798-B12	515
2309474	Metazoa	Arthropoda	Insecta	Diptera	Dolichopodidae	Dolichopus	Dolichopus sp. BIOUG22798-C03	species	Dolichopus sp. BIOUG22798-C03	515
2309481	Metazoa	Arthropoda	Insecta	Diptera	Dolichopodidae	Dolichopus	Dolichopus sp. BIOUG22798-D11	species	Dolichopus sp. BIOUG22798-D11	515
2309485	Metazoa	Arthropoda	Insecta	Diptera	Dolichopodidae	Dolichopus	Dolichopus sp. BIOUG22798-E11	species	Dolichopus sp. BIOUG22798-E11	515
2309497	Metazoa	Arthropoda	Insecta	Diptera	Dolichopodidae	Dolichopus	Dolichopus sp. BIOUG22798-F01	species	Dolichopus sp. BIOUG22798-F01	515
2309508	Metazoa	Arthropoda	Insecta	Diptera	Dolichopodidae	Dolichopus	Dolichopus sp. BIOUG22798-E12	species	Dolichopus sp. BIOUG22798-E12	515
2309554	Metazoa	Arthropoda	Insecta	Diptera	Dolichopodidae	Dolichopus	Dolichopus sp. BIOUG22798-B07	species	Dolichopus sp. BIOUG22798-B07	515
2309567	Metazoa	Arthropoda	Insecta	Diptera	Dolichopodidae	Dolichopus	Dolichopus sp. BIOUG22798-F07	species	Dolichopus sp. BIOUG22798-F07	515
2309616	Metazoa	Arthropoda	Insecta	Diptera	Dolichopodidae	Dolichopus	Dolichopus sp. BIOUG22798-B10	species	Dolichopus sp. BIOUG22798-B10	515
2309639	Metazoa	Arthropoda	Insecta	Diptera	Dolichopodidae	Dolichopus	Dolichopus sp. BIOUG22798-A04	species	Dolichopus sp. BIOUG22798-A04	515
2309651	Metazoa	Arthropoda	Insecta	Diptera	Dolichopodidae	Dolichopus	Dolichopus sp. BIOUG22798-B01	species	Dolichopus sp. BIOUG22798-B01	515
2309700	Metazoa	Arthropoda	Insecta	Diptera	Dolichopodidae	Dolichopus	Dolichopus sp. BIOUG22798-C12	species	Dolichopus sp. BIOUG22798-C12	515
1749840	Metazoa	Arthropoda	Insecta	Diptera	Dolichopodidae	Dolichopus	Dolichopus sp. SSEID2552-13	species	Dolichopus sp. SSEID2552-13	514
2309566	Metazoa	Arthropoda	Insecta	Diptera	Dolichopodidae	Dolichopus	Dolichopus sp. BIOUG32400-H01	species	Dolichopus sp. BIOUG32400-H01	514
2262988	Metazoa	Arthropoda	Insecta	Diptera	Dolichopodidae	Dolichopus	Dolichopus sp. BIOUG27473-A08	species	Dolichopus sp. BIOUG27473-A08	513
2533970	Metazoa	Arthropoda	Insecta	Diptera	Dolichopodidae	Dolichopus	Dolichopus sp. BIOUG14004-H03	species	Dolichopus sp. BIOUG14004-H03	513
2533971	Metazoa	Arthropoda	Insecta	Diptera	Dolichopodidae	Dolichopus	Dolichopus sp. BIOUG14495-C07	species	Dolichopus sp. BIOUG14495-C07	513
2533987	Metazoa	Arthropoda	Insecta	Diptera	Dolichopodidae	Dolichopus	Dolichopus sp. BIOUG21100-C12	species	Dolichopus sp. BIOUG21100-C12	513
2534005	Metazoa	Arthropoda	Insecta	Diptera	Dolichopodidae	Dolichopus	Dolichopus sp. BIOUG24509-F12	species	Dolichopus sp. BIOUG24509-F12	513
2262797	Metazoa	Arthropoda	Insecta	Diptera	Dolichopodidae	Dolichopus	Dolichopus sp. BIOUG21103-G06	species	Dolichopus sp. BIOUG21103-G06	510
2263093	Metazoa	Arthropoda	Insecta	Diptera	Dolichopodidae	Dolichopus	Dolichopus sp. BIOUG21109-E11	species	Dolichopus sp. BIOUG21109-E11	510
2533988	Metazoa	Arthropoda	Insecta	Diptera	Dolichopodidae	Dolichopus	Dolichopus sp. BIOUG21100-E11	species	Dolichopus sp. BIOUG21100-E11	510
2533989	Metazoa	Arthropoda	Insecta	Diptera	Dolichopodidae	Dolichopus	Dolichopus sp. BIOUG21100-F12	species	Dolichopus sp. BIOUG21100-F12	510
2533998	Metazoa	Arthropoda	Insecta	Diptera	Dolichopodidae	Dolichopus	Dolichopus sp. BIOUG21114-B11	species	Dolichopus sp. BIOUG21114-B11	510
2309348	Metazoa	Arthropoda	Insecta	Diptera	Dolichopodidae	Dolichopus	Dolichopus sp. BIOUG22798-E08	species	Dolichopus sp. BIOUG22798-E08	509
2309349	Metazoa	Arthropoda	Insecta	Diptera	Dolichopodidae	Dolichopus	Dolichopus sp. BIOUG22798-D08	species	Dolichopus sp. BIOUG22798-D08	509
2309352	Metazoa	Arthropoda	Insecta	Diptera	Dolichopodidae	Dolichopus	Dolichopus sp. BIOUG22798-C09	species	Dolichopus sp. BIOUG22798-C09	509
2309428	Metazoa	Arthropoda	Insecta	Diptera	Dolichopodidae	Dolichopus	Dolichopus sp. BIOUG22798-C10	species	Dolichopus sp. BIOUG22798-C10	509
2309488	Metazoa	Arthropoda	Insecta	Diptera	Dolichopodidae	Dolichopus	Dolichopus sp. BIOUG22798-E04	species	Dolichopus sp. BIOUG22798-E04	509
2309501	Metazoa	Arthropoda	Insecta	Diptera	Dolichopodidae	Dolichopus	Dolichopus sp. BIOUG22798-B03	species	Dolichopus sp. BIOUG22798-B03	509
2309589	Metazoa	Arthropoda	Insecta	Diptera	Dolichopodidae	Dolichopus	Dolichopus sp. BIOUG22798-B04	species	Dolichopus sp. BIOUG22798-B04	509
2309623	Metazoa	Arthropoda	Insecta	Diptera	Dolichopodidae	Dolichopus	Dolichopus sp. BIOUG22798-F06	species	Dolichopus sp. BIOUG22798-F06	509
2309637	Metazoa	Arthropoda	Insecta	Diptera	Dolichopodidae	Dolichopus	Dolichopus sp. BIOUG22798-B02	species	Dolichopus sp. BIOUG22798-B02	509
2309721	Metazoa	Arthropoda	Insecta	Diptera	Dolichopodidae	Dolichopus	Dolichopus sp. BIOUG22798-D05	species	Dolichopus sp. BIOUG22798-D05	509
2309731	Metazoa	Arthropoda	Insecta	Diptera	Dolichopodidae	Dolichopus	Dolichopus sp. BIOUG22798-E05	species	Dolichopus sp. BIOUG22798-E05	509
2309740	Metazoa	Arthropoda	Insecta	Diptera	Dolichopodidae	Dolichopus	Dolichopus sp. BIOUG22798-D03	species	Dolichopus sp. BIOUG22798-D03	509
2309376	Metazoa	Arthropoda	Insecta	Diptera	Dolichopodidae	Dolichopus	Dolichopus sp. BIOUG22798-A05	species	Dolichopus sp. BIOUG22798-A05	508
2309463	Metazoa	Arthropoda	Insecta	Diptera	Dolichopodidae	Dolichopus	Dolichopus sp. BIOUG22798-E06	species	Dolichopus sp. BIOUG22798-E06	508
2309628	Metazoa	Arthropoda	Insecta	Diptera	Dolichopodidae	Dolichopus	Dolichopus sp. BIOUG22798-A09	species	Dolichopus sp. BIOUG22798-A09	508
2208937	Metazoa	Arthropoda	Insecta	Diptera	Dolichopodidae	Dolichopus	Dolichopus sp. BIOUG26660-B12	species	Dolichopus sp. BIOUG26660-B12	507
2262967	Metazoa	Arthropoda	Insecta	Diptera	Dolichopodidae	Dolichopus	Dolichopus sp. BIOUG24509-A04	species	Dolichopus sp. BIOUG24509-A04	501
2262437	Metazoa	Arthropoda	Insecta	Diptera	Dolichopodidae	Dolichopus	Dolichopus sp. BIOUG26264-E04	species	Dolichopus sp. BIOUG26264-E04	498
1693896	Metazoa	Arthropoda	Insecta	Diptera	Dolichopodidae	Dolichopus	Dolichopus sp. SSPAB9714-13	species	Dolichopus sp. SSPAB9714-13	490
1741631	Metazoa	Arthropoda	Insecta	Diptera	Dolichopodidae	Dolichopus	Dolichopus sp. SSPAA6137-13	species	Dolichopus sp. SSPAA6137-13	486
2309626	Metazoa	Arthropoda	Insecta	Diptera	Dolichopodidae	Dolichopus	Dolichopus sp. BIOUG32181-E12	species	Dolichopus sp. BIOUG32181-E12	485
2533972	Metazoa	Arthropoda	Insecta	Diptera	Dolichopodidae	Dolichopus	Dolichopus sp. BIOUG14959-E01	species	Dolichopus sp. BIOUG14959-E01	480
2533996	Metazoa	Arthropoda	Insecta	Diptera	Dolichopodidae	Dolichopus	Dolichopus sp. BIOUG21106-G11	species	Dolichopus sp. BIOUG21106-G11	468
2263068	Metazoa	Arthropoda	Insecta	Diptera	Dolichopodidae	Dolichopus	Dolichopus sp. BIOUG09959-B06	species	Dolichopus sp. BIOUG09959-B06	466
1741630	Metazoa	Arthropoda	Insecta	Diptera	Dolichopodidae	Dolichopus	Dolichopus sp. SSPAA6128-13	species	Dolichopus sp. SSPAA6128-13	453
1741634	Metazoa	Arthropoda	Insecta	Diptera	Dolichopodidae	Dolichopus	Dolichopus sp. SSPAA6153-13	species	Dolichopus sp. SSPAA6153-13	448
1741636	Metazoa	Arthropoda	Insecta	Diptera	Dolichopodidae	Dolichopus	Dolichopus sp. SSPAA8646-13	species	Dolichopus sp. SSPAA8646-13	445
2309558	Metazoa	Arthropoda	Insecta	Diptera	Dolichopodidae	Dolichopus	Dolichopus sp. BIOUG24413-H09	species	Dolichopus sp. BIOUG24413-H09	420
2534000	Metazoa	Arthropoda	Insecta	Diptera	Dolichopodidae	Dolichopus	Dolichopus sp. BIOUG22398-C12	species	Dolichopus sp. BIOUG22398-C12	384
2309420	Metazoa	Arthropoda	Insecta	Diptera	Dolichopodidae	Dolichopus	Dolichopus sp. BIOUG24583-A11	species	Dolichopus sp. BIOUG24583-A11	366
2263076	Metazoa	Arthropoda	Insecta	Diptera	Dolichopodidae	Dolichopus	Dolichopus sp. BIOUG19758-B02	species	Dolichopus sp. BIOUG19758-B02	351
2533978	Metazoa	Arthropoda	Insecta	Diptera	Dolichopodidae	Dolichopus	Dolichopus sp. BIOUG19564-D05	species	Dolichopus sp. BIOUG19564-D05	324
2533983	Metazoa	Arthropoda	Insecta	Diptera	Dolichopodidae	Dolichopus	Dolichopus sp. BIOUG20777-A11	species	Dolichopus sp. BIOUG20777-A11	324
2533974	Metazoa	Arthropoda	Insecta	Diptera	Dolichopodidae	Dolichopus	Dolichopus sp. BIOUG19366-B03	species	Dolichopus sp. BIOUG19366-B03	312
2533984	Metazoa	Arthropoda	Insecta	Diptera	Dolichopodidae	Dolichopus	Dolichopus sp. BIOUG20777-B01	species	Dolichopus sp. BIOUG20777-B01	312
2533985	Metazoa	Arthropoda	Insecta	Diptera	Dolichopodidae	Dolichopus	Dolichopus sp. BIOUG20777-B04	species	Dolichopus sp. BIOUG20777-B04	312
2533976	Metazoa	Arthropoda	Insecta	Diptera	Dolichopodidae	Dolichopus	Dolichopus sp. BIOUG19564-C10	species	Dolichopus sp. BIOUG19564-C10	309
2533977	Metazoa	Arthropoda	Insecta	Diptera	Dolichopodidae	Dolichopus	Dolichopus sp. BIOUG19564-C11	species	Dolichopus sp. BIOUG19564-C11	309
2533979	Metazoa	Arthropoda	Insecta	Diptera	Dolichopodidae	Dolichopus	Dolichopus sp. BIOUG19564-D09	species	Dolichopus sp. BIOUG19564-D09	309
2309669	Metazoa	Arthropoda	Insecta	Diptera	Dolichopodidae	Dolichopus	Dolichopus sp. BIOUG31076-H09	species	Dolichopus sp. BIOUG31076-H09	306
626543	Metazoa	Arthropoda	Insecta	Diptera	Dolichopodidae	Dolichopus	Dolichopus bigeniculatus	species	Dolichopus bigeniculatus	18966
310618	Metazoa	Arthropoda	Insecta	Diptera	Dolichopodidae	Dolichopus	Dolichopus longitarsis	species	Dolichopus longitarsis	5118
310622	Metazoa	Arthropoda	Insecta	Diptera	Dolichopodidae	Dolichopus	Dolichopus plumipes	species	Dolichopus plumipes	240886
310629	Metazoa	Arthropoda	Insecta	Diptera	Dolichopodidae	Dolichopus	Dolichopus ungulatus	species	Dolichopus ungulatus	15315
310612	Metazoa	Arthropoda	Insecta	Diptera	Dolichopodidae	Dolichopus	Dolichopus brevipennis	species	Dolichopus brevipennis	96357
1925441	Metazoa	Arthropoda	Insecta	Diptera	Dolichopodidae	Dolichopus	Dolichopus exsul	species	Dolichopus exsul	6693
327086	Metazoa	Arthropoda	Insecta	Diptera	Dolichopodidae	Dolichopus	Dolichopus longicornis	species	Dolichopus longicornis	5919
310632	Metazoa	Arthropoda	Insecta	Diptera	Dolichopodidae	Dolichopus	Dolichopus wahlbergi	species	Dolichopus wahlbergi	4401
310613	Metazoa	Arthropoda	Insecta	Diptera	Dolichopodidae	Dolichopus	Dolichopus campestris	species	Dolichopus campestris	2785
327085	Metazoa	Arthropoda	Insecta	Diptera	Dolichopodidae	Dolichopus	Dolichopus linearis	species	Dolichopus linearis	2786
327089	Metazoa	Arthropoda	Insecta	Diptera	Dolichopodidae	Dolichopus	Dolichopus excisus	species	Dolichopus excisus	2782
310627	Metazoa	Arthropoda	Insecta	Diptera	Dolichopodidae	Dolichopus	Dolichopus tanythrix	species	Dolichopus tanythrix	3646
327091	Metazoa	Arthropoda	Insecta	Diptera	Dolichopodidae	Dolichopus	Dolichopus diadema	species	Dolichopus diadema	2442
327083	Metazoa	Arthropoda	Insecta	Diptera	Dolichopodidae	Dolichopus	Dolichopus griseipennis	species	Dolichopus griseipennis	7850
310621	Metazoa	Arthropoda	Insecta	Diptera	Dolichopodidae	Dolichopus	Dolichopus picipes	species	Dolichopus picipes	2792
310631	Metazoa	Arthropoda	Insecta	Diptera	Dolichopodidae	Dolichopus	Dolichopus vitripennis	species	Dolichopus vitripennis	2787
310628	Metazoa	Arthropoda	Insecta	Diptera	Dolichopodidae	Dolichopus	Dolichopus trivialis	species	Dolichopus trivialis	2783
310619	Metazoa	Arthropoda	Insecta	Diptera	Dolichopodidae	Dolichopus	Dolichopus nigricornis	species	Dolichopus nigricornis	4854
310625	Metazoa	Arthropoda	Insecta	Diptera	Dolichopodidae	Dolichopus	Dolichopus signatus	species	Dolichopus signatus	2265
310614	Metazoa	Arthropoda	Insecta	Diptera	Dolichopodidae	Dolichopus	Dolichopus claviger	species	Dolichopus claviger	4140
310611	Metazoa	Arthropoda	Insecta	Diptera	Dolichopodidae	Dolichopus	Dolichopus atripes	species	Dolichopus atripes	2782
327088	Metazoa	Arthropoda	Insecta	Diptera	Dolichopodidae	Dolichopus	Dolichopus nubilus	species	Dolichopus nubilus	2783
310616	Metazoa	Arthropoda	Insecta	Diptera	Dolichopodidae	Dolichopus	Dolichopus latilimbatus	species	Dolichopus latilimbatus	3150
310624	Metazoa	Arthropoda	Insecta	Diptera	Dolichopodidae	Dolichopus	Dolichopus sabinus	species	Dolichopus sabinus	2431
573623	Metazoa	Arthropoda	Insecta	Diptera	Dolichopodidae	Dolichopus	Dolichopus nitidus	species	Dolichopus nitidus	2188
310620	Metazoa	Arthropoda	Insecta	Diptera	Dolichopodidae	Dolichopus	Dolichopus pennatus	species	Dolichopus pennatus	5135
310617	Metazoa	Arthropoda	Insecta	Diptera	Dolichopodidae	Dolichopus	Dolichopus lepidus	species	Dolichopus lepidus	4045
310630	Metazoa	Arthropoda	Insecta	Diptera	Dolichopodidae	Dolichopus	Dolichopus urbanus	species	Dolichopus urbanus	2781
573624	Metazoa	Arthropoda	Insecta	Diptera	Dolichopodidae	Dolichopus	Dolichopus polleti	species	Dolichopus polleti	2178
327084	Metazoa	Arthropoda	Insecta	Diptera	Dolichopodidae	Dolichopus	Dolichopus subpennatus	species	Dolichopus subpennatus	2265
573621	Metazoa	Arthropoda	Insecta	Diptera	Dolichopodidae	Dolichopus	Dolichopus acuticornis	species	Dolichopus acuticornis	2844
327090	Metazoa	Arthropoda	Insecta	Diptera	Dolichopodidae	Dolichopus	Dolichopus clavipes	species	Dolichopus clavipes	3190
310615	Metazoa	Arthropoda	Insecta	Diptera	Dolichopodidae	Dolichopus	Dolichopus genicupallidus	species	Dolichopus genicupallidus	2446
310623	Metazoa	Arthropoda	Insecta	Diptera	Dolichopodidae	Dolichopus	Dolichopus popularis	species	Dolichopus popularis	2780
1890073	Metazoa	Arthropoda	Insecta	Diptera	Dolichopodidae	Dolichopus	Dolichopus lamellipes	species	Dolichopus lamellipes	199441
1886936	Metazoa	Arthropoda	Insecta	Diptera	Dolichopodidae	Dolichopus	Dolichopus pugil	species	Dolichopus pugil	591
1943817	Metazoa	Arthropoda	Insecta	Diptera	Dolichopodidae	Dolichopus	Dolichopus hastatus	species	Dolichopus hastatus	195917
1720668	Metazoa	Arthropoda	Insecta	Diptera	Dolichopodidae	Dolichopus	Dolichopus terminalis	species	Dolichopus terminalis	7812
574920	Metazoa	Arthropoda	Insecta	Diptera	Dolichopodidae	Dolichopus	Dolichopus laticola	species	Dolichopus laticola	1036
574922	Metazoa	Arthropoda	Insecta	Diptera	Dolichopodidae	Dolichopus	Dolichopus planitarsis	species	Dolichopus planitarsis	1038
2203734	Metazoa	Arthropoda	Insecta	Diptera	Dolichopodidae	Dolichopus	Dolichopus wheeleri	species	Dolichopus wheeleri	15867
1887986	Metazoa	Arthropoda	Insecta	Diptera	Dolichopodidae	Dolichopus	Dolichopus comatus	species	Dolichopus comatus	32097
2259910	Metazoa	Arthropoda	Insecta	Diptera	Dolichopodidae	Dolichopus	Dolichopus albiciliatus	species	Dolichopus albiciliatus	4066
1890998	Metazoa	Arthropoda	Insecta	Diptera	Dolichopodidae	Dolichopus	Dolichopus tetricus	species	Dolichopus tetricus	4945
1740919	Metazoa	Arthropoda	Insecta	Diptera	Dolichopodidae	Dolichopus	Dolichopus jugalis	species	Dolichopus jugalis	30129
1890573	Metazoa	Arthropoda	Insecta	Diptera	Dolichopodidae	Dolichopus	Dolichopus nudus	species	Dolichopus nudus	2353
1740917	Metazoa	Arthropoda	Insecta	Diptera	Dolichopodidae	Dolichopus	Dolichopus detersus	species	Dolichopus detersus	4736
327087	Metazoa	Arthropoda	Insecta	Diptera	Dolichopodidae	Dolichopus	Dolichopus cilifemoratus	species	Dolichopus cilifemoratus	3442
310626	Metazoa	Arthropoda	Insecta	Diptera	Dolichopodidae	Dolichopus	Dolichopus simplex	species	Dolichopus simplex	4958
1743641	Metazoa	Arthropoda	Insecta	Diptera	Dolichopodidae	Dolichopus	Dolichopus nr. remus BOLD:AAN5527	species	Dolichopus nr. remus BOLD:AAN5527	22268
327082	Metazoa	Arthropoda	Insecta	Diptera	Dolichopodidae	Dolichopus	Dolichopus festivus	species	Dolichopus festivus	2784
1822513	Metazoa	Arthropoda	Insecta	Diptera	Dolichopodidae	Dolichopus	Dolichopus footei	species	Dolichopus footei	1140
2307304	Metazoa	Arthropoda	Insecta	Diptera	Dolichopodidae	Dolichopus	Dolichopus vigilans	species	Dolichopus vigilans	594
1763922	Metazoa	Arthropoda	Insecta	Diptera	Dolichopodidae	Dolichopus	Dolichopus groenlandicus	species	Dolichopus groenlandicus	10782
574923	Metazoa	Arthropoda	Insecta	Diptera	Dolichopodidae	Dolichopus	Dolichopus rupestris	species	Dolichopus rupestris	2191
1886935	Metazoa	Arthropoda	Insecta	Diptera	Dolichopodidae	Dolichopus	Dolichopus affinis	species	Dolichopus affinis	8634
1740921	Metazoa	Arthropoda	Insecta	Diptera	Dolichopodidae	Dolichopus	Dolichopus solidus	species	Dolichopus solidus	5194
1943816	Metazoa	Arthropoda	Insecta	Diptera	Dolichopodidae	Dolichopus	Dolichopus celeripes	species	Dolichopus celeripes	658
1895035	Metazoa	Arthropoda	Insecta	Diptera	Dolichopodidae	Dolichopus	Dolichopus agronomus	species	Dolichopus agronomus	519
1740920	Metazoa	Arthropoda	Insecta	Diptera	Dolichopodidae	Dolichopus	Dolichopus latipennis	species	Dolichopus latipennis	11251
1086760	Metazoa	Arthropoda	Insecta	Diptera	Dolichopodidae	Dolichopus	Dolichopus remipes	species	Dolichopus remipes	8188
574921	Metazoa	Arthropoda	Insecta	Diptera	Dolichopodidae	Dolichopus	Dolichopus migrans	species	Dolichopus migrans	1026
1895036	Metazoa	Arthropoda	Insecta	Diptera	Dolichopodidae	Dolichopus	Dolichopus ornatipennis	species	Dolichopus ornatipennis	10806
1086762	Metazoa	Arthropoda	Insecta	Diptera	Dolichopodidae	Dolichopus	Dolichopus stenhammari	species	Dolichopus stenhammari	9511
1740916	Metazoa	Arthropoda	Insecta	Diptera	Dolichopodidae	Dolichopus	Dolichopus affluens	species	Dolichopus affluens	7645
2203731	Metazoa	Arthropoda	Insecta	Diptera	Dolichopodidae	Dolichopus	Dolichopus flavilacertus	species	Dolichopus flavilacertus	3909
1895034	Metazoa	Arthropoda	Insecta	Diptera	Dolichopodidae	Dolichopus	Dolichopus adultus	species	Dolichopus adultus	2322
2203732	Metazoa	Arthropoda	Insecta	Diptera	Dolichopodidae	Dolichopus	Dolichopus incisuralis	species	Dolichopus incisuralis	1158
1890508	Metazoa	Arthropoda	Insecta	Diptera	Dolichopodidae	Dolichopus	Dolichopus nr. diversipennis BOLD-2016	species	Dolichopus nr. diversipennis BOLD-2016	614
1692365	Metazoa	Arthropoda	Insecta	Diptera	Dolichopodidae	Dolichopus	Dolichopus shelfordi	species	Dolichopus shelfordi	15281
1740918	Metazoa	Arthropoda	Insecta	Diptera	Dolichopodidae	Dolichopus	Dolichopus genualis	species	Dolichopus genualis	4707
1890571	Metazoa	Arthropoda	Insecta	Diptera	Dolichopodidae	Dolichopus	Dolichopus blandus	species	Dolichopus blandus	658
1891103	Metazoa	Arthropoda	Insecta	Diptera	Dolichopodidae	Dolichopus	Dolichopus armillatus	species	Dolichopus armillatus	588
1304387	Metazoa	Arthropoda	Insecta	Diptera	Dolichopodidae	Dolichopus	Dolichopus nigrilineatus	species	Dolichopus nigrilineatus	7957
1943818	Metazoa	Arthropoda	Insecta	Diptera	Dolichopodidae	Dolichopus	Dolichopus jacutensis	species	Dolichopus jacutensis	658
2203733	Metazoa	Arthropoda	Insecta	Diptera	Dolichopodidae	Dolichopus	Dolichopus laticornis	species	Dolichopus laticornis	564
1891827	Metazoa	Arthropoda	Insecta	Diptera	Dolichopodidae	Dolichopus	Dolichopus discifer	species	Dolichopus discifer	29654
1890572	Metazoa	Arthropoda	Insecta	Diptera	Dolichopodidae	Dolichopus	Dolichopus flavipes	species	Dolichopus flavipes	1267
1743577	Metazoa	Arthropoda	Insecta	Diptera	Dolichopodidae	Dolichopus	Dolichopus nr. elegans BOLD:AAG9681	species	Dolichopus nr. elegans BOLD:AAG9681	540
1754233	Metazoa	Arthropoda	Insecta	Diptera	Dolichopodidae	Dolichopus	Dolichopus diversipennis	species	Dolichopus diversipennis	10540
1720667	Metazoa	Arthropoda	Insecta	Diptera	Dolichopodidae	Dolichopus	Dolichopus orichalceus	species	Dolichopus orichalceus	6767
2203730	Metazoa	Arthropoda	Insecta	Diptera	Dolichopodidae	Dolichopus	Dolichopus amphericus	species	Dolichopus amphericus	4653
573622	Metazoa	Arthropoda	Insecta	Diptera	Dolichopodidae	Dolichopus	Dolichopus argyrotarsis	species	Dolichopus argyrotarsis	1366
574928	Metazoa	Arthropoda	Insecta	Diptera	Dolichopodidae	Dolichopus	Dolichopus arbustorum	species	Dolichopus arbustorum	1026
2307303	Metazoa	Arthropoda	Insecta	Diptera	Dolichopodidae	Dolichopus	Dolichopus cuprinus	species	Dolichopus cuprinus	958
1086759	Metazoa	Arthropoda	Insecta	Diptera	Dolichopodidae	Dolichopus	Dolichopus bakeri	species	Dolichopus bakeri	658
1086761	Metazoa	Arthropoda	Insecta	Diptera	Dolichopodidae	Dolichopus	Dolichopus sordidatus	species	Dolichopus sordidatus	658
1881920	Metazoa	Arthropoda	Insecta	Diptera	Dolichopodidae	Dolichopus	Dolichopus nr. obcordatus SEB1	species	Dolichopus nr. obcordatus SEB1	650
1749838	Metazoa	Arthropoda	Insecta	Diptera	Dolichopodidae	Dolichopus	Dolichopus nr. boreus SEB13	species	Dolichopus nr. boreus SEB13	589
1897216	Metazoa	Arthropoda	Insecta	Diptera	Dolichopodidae	Dolichopus	Dolichopus obsoletus	species	Dolichopus obsoletus	576
626545	Metazoa	Arthropoda	Insecta	Diptera	Dolichopodidae	Hercostomus	Hercostomus brevidigitalis	species	Hercostomus brevidigitalis	4362
310647	Metazoa	Arthropoda	Insecta	Diptera	Dolichopodidae	Hercostomus	Hercostomus parvilamellatus	species	Hercostomus parvilamellatus	2266
310646	Metazoa	Arthropoda	Insecta	Diptera	Dolichopodidae	Hercostomus	Hercostomus nigripennis	species	Hercostomus nigripennis	4060
310645	Metazoa	Arthropoda	Insecta	Diptera	Dolichopodidae	Hercostomus	Hercostomus nanus	species	Hercostomus nanus	2266
626546	Metazoa	Arthropoda	Insecta	Diptera	Dolichopodidae	Hercostomus	Hercostomus meieri	species	Hercostomus meieri	3296
573625	Metazoa	Arthropoda	Insecta	Diptera	Dolichopodidae	Hercostomus	Hercostomus chetifer	species	Hercostomus chetifer	1661
573629	Metazoa	Arthropoda	Insecta	Diptera	Dolichopodidae	Hercostomus	Hercostomus nigriplantis	species	Hercostomus nigriplantis	2958
573628	Metazoa	Arthropoda	Insecta	Diptera	Dolichopodidae	Hercostomus	Hercostomus nigrilamellatus	species	Hercostomus nigrilamellatus	1662
377517	Metazoa	Arthropoda	Insecta	Diptera	Dolichopodidae	Hercostomus	Hercostomus pilifer	species	Hercostomus pilifer	3001
377518	Metazoa	Arthropoda	Insecta	Diptera	Dolichopodidae	Hercostomus	Hercostomus plagiatus	species	Hercostomus plagiatus	1662
573630	Metazoa	Arthropoda	Insecta	Diptera	Dolichopodidae	Hercostomus	Hercostomus verbekei	species	Hercostomus verbekei	1661
574908	Metazoa	Arthropoda	Insecta	Diptera	Dolichopodidae	Hercostomus	Hercostomus chaerophylli	species	Hercostomus chaerophylli	1321
1692385	Metazoa	Arthropoda	Insecta	Diptera	Dolichopodidae	Hercostomus	Hercostomus unicolor	species	Hercostomus unicolor	53681
1744055	Metazoa	Arthropoda	Insecta	Diptera	Dolichopodidae	Hercostomus	Hercostomus sp. BOLD:ACC9896	species	Hercostomus sp. BOLD:ACC9896	3680
1823021	Metazoa	Arthropoda	Insecta	Diptera	Dolichopodidae	Hercostomus	Hercostomus sp. BOLD:ACM1653	species	Hercostomus sp. BOLD:ACM1653	593
1744061	Metazoa	Arthropoda	Insecta	Diptera	Dolichopodidae	Hercostomus	Hercostomus sp. BOLD:ACC9947	species	Hercostomus sp. BOLD:ACC9947	2547
2265931	Metazoa	Arthropoda	Insecta	Diptera	Dolichopodidae	Hercostomus	Hercostomus sp. BIOUG27593-H06	species	Hercostomus sp. BIOUG27593-H06	658
1891880	Metazoa	Arthropoda	Insecta	Diptera	Dolichopodidae	Hercostomus	Hercostomus sp. BOLD-2016	species	Hercostomus sp. BOLD-2016	4736
2311139	Metazoa	Arthropoda	Insecta	Diptera	Dolichopodidae	Hercostomus	Hercostomus sp. BIOUG22673-B07	species	Hercostomus sp. BIOUG22673-B07	658
2311140	Metazoa	Arthropoda	Insecta	Diptera	Dolichopodidae	Hercostomus	Hercostomus sp. BIOUG22680-A05	species	Hercostomus sp. BIOUG22680-A05	643
2311141	Metazoa	Arthropoda	Insecta	Diptera	Dolichopodidae	Hercostomus	Hercostomus sp. BIOUG22672-A06	species	Hercostomus sp. BIOUG22672-A06	638
2311142	Metazoa	Arthropoda	Insecta	Diptera	Dolichopodidae	Hercostomus	Hercostomus sp. BIOUG25707-F06	species	Hercostomus sp. BIOUG25707-F06	576
573631	Metazoa	Arthropoda	Insecta	Diptera	Dolichopodidae	Hercostomus	Hercostomus vockerothi	species	Hercostomus vockerothi	1662
574909	Metazoa	Arthropoda	Insecta	Diptera	Dolichopodidae	Hercostomus	Hercostomus germanus	species	Hercostomus germanus	2226
573627	Metazoa	Arthropoda	Insecta	Diptera	Dolichopodidae	Hercostomus	Hercostomus longiventris	species	Hercostomus longiventris	1643
573626	Metazoa	Arthropoda	Insecta	Diptera	Dolichopodidae	Hercostomus	Hercostomus fugax	species	Hercostomus fugax	1661
377516	Metazoa	Arthropoda	Insecta	Diptera	Dolichopodidae	Hercostomus	Hercostomus fulvicaudis	species	Hercostomus fulvicaudis	1570
574911	Metazoa	Arthropoda	Insecta	Diptera	Dolichopodidae	Hercostomus	Hercostomus vivax	species	Hercostomus vivax	810
574910	Metazoa	Arthropoda	Insecta	Diptera	Dolichopodidae	Hercostomus	Hercostomus praeceps	species	Hercostomus praeceps	1320
2307305	Metazoa	Arthropoda	Insecta	Diptera	Dolichopodidae	Hercostomus	Hercostomus exilis	species	Hercostomus exilis	602
310639	Metazoa	Arthropoda	Insecta	Diptera	Dolichopodidae	Gymnopternus	Gymnopternus celer	species	Gymnopternus celer	15003
1890844	Metazoa	Arthropoda	Insecta	Diptera	Dolichopodidae	Gymnopternus	Gymnopternus sp. BOLD-2016	species	Gymnopternus sp. BOLD-2016	52241
1741672	Metazoa	Arthropoda	Insecta	Diptera	Dolichopodidae	Gymnopternus	Gymnopternus sp. BOLD:ACI4912	species	Gymnopternus sp. BOLD:ACI4912	12746
1694002	Metazoa	Arthropoda	Insecta	Diptera	Dolichopodidae	Gymnopternus	Gymnopternus sp. BOLD:ACA1110	species	Gymnopternus sp. BOLD:ACA1110	6305
1823012	Metazoa	Arthropoda	Insecta	Diptera	Dolichopodidae	Gymnopternus	Gymnopternus sp. BOLD:ACI3022	species	Gymnopternus sp. BOLD:ACI3022	8042
2651764	Metazoa	Arthropoda	Insecta	Diptera	Dolichopodidae	Gymnopternus	Gymnopternus sp. DNAS-412-5XJO	species	Gymnopternus sp. DNAS-412-5XJO	625
2265854	Metazoa	Arthropoda	Insecta	Diptera	Dolichopodidae	Gymnopternus	Gymnopternus sp. BIOUG22373-E11	species	Gymnopternus sp. BIOUG22373-E11	576
2265819	Metazoa	Arthropoda	Insecta	Diptera	Dolichopodidae	Gymnopternus	Gymnopternus sp. BIOUG22154-F12	species	Gymnopternus sp. BIOUG22154-F12	534
1754586	Metazoa	Arthropoda	Insecta	Diptera	Dolichopodidae	Gymnopternus	Gymnopternus sp. BOLD:ACA9199	species	Gymnopternus sp. BOLD:ACA9199	1181
2310946	Metazoa	Arthropoda	Insecta	Diptera	Dolichopodidae	Gymnopternus	Gymnopternus sp. BIOUG25016-G06	species	Gymnopternus sp. BIOUG25016-G06	585
2310932	Metazoa	Arthropoda	Insecta	Diptera	Dolichopodidae	Gymnopternus	Gymnopternus sp. BIOUG25015-B05	species	Gymnopternus sp. BIOUG25015-B05	573
2265696	Metazoa	Arthropoda	Insecta	Diptera	Dolichopodidae	Gymnopternus	Gymnopternus sp. BIOUG22373-B07	species	Gymnopternus sp. BIOUG22373-B07	564
2310915	Metazoa	Arthropoda	Insecta	Diptera	Dolichopodidae	Gymnopternus	Gymnopternus sp. BIOUG21052-F08	species	Gymnopternus sp. BIOUG21052-F08	540
2651765	Metazoa	Arthropoda	Insecta	Diptera	Dolichopodidae	Gymnopternus	Gymnopternus sp. DNAS-437-5ZW7	species	Gymnopternus sp. DNAS-437-5ZW7	651
2265777	Metazoa	Arthropoda	Insecta	Diptera	Dolichopodidae	Gymnopternus	Gymnopternus sp. BIOUG22350-B12	species	Gymnopternus sp. BIOUG22350-B12	588
2265714	Metazoa	Arthropoda	Insecta	Diptera	Dolichopodidae	Gymnopternus	Gymnopternus sp. BIOUG22373-F09	species	Gymnopternus sp. BIOUG22373-F09	585
2265664	Metazoa	Arthropoda	Insecta	Diptera	Dolichopodidae	Gymnopternus	Gymnopternus sp. BIOUG13238-E12	species	Gymnopternus sp. BIOUG13238-E12	582
2265818	Metazoa	Arthropoda	Insecta	Diptera	Dolichopodidae	Gymnopternus	Gymnopternus sp. BIOUG22349-D10	species	Gymnopternus sp. BIOUG22349-D10	576
2265745	Metazoa	Arthropoda	Insecta	Diptera	Dolichopodidae	Gymnopternus	Gymnopternus sp. BIOUG22350-A01	species	Gymnopternus sp. BIOUG22350-A01	549
1722531	Metazoa	Arthropoda	Insecta	Diptera	Dolichopodidae	Gymnopternus	Gymnopternus sp. BOLD:ACD8765	species	Gymnopternus sp. BOLD:ACD8765	4811
2310987	Metazoa	Arthropoda	Insecta	Diptera	Dolichopodidae	Gymnopternus	Gymnopternus sp. BIOUG25015-C07	species	Gymnopternus sp. BIOUG25015-C07	591
2265705	Metazoa	Arthropoda	Insecta	Diptera	Dolichopodidae	Gymnopternus	Gymnopternus sp. BIOUG21641-H04	species	Gymnopternus sp. BIOUG21641-H04	576
2311032	Metazoa	Arthropoda	Insecta	Diptera	Dolichopodidae	Gymnopternus	Gymnopternus sp. BIOUG25016-F12	species	Gymnopternus sp. BIOUG25016-F12	564
1694003	Metazoa	Arthropoda	Insecta	Diptera	Dolichopodidae	Gymnopternus	Gymnopternus sp. BOLD:ACF7221	species	Gymnopternus sp. BOLD:ACF7221	2446
1722532	Metazoa	Arthropoda	Insecta	Diptera	Dolichopodidae	Gymnopternus	Gymnopternus sp. BOLD:ACW0834	species	Gymnopternus sp. BOLD:ACW0834	1208
1722530	Metazoa	Arthropoda	Insecta	Diptera	Dolichopodidae	Gymnopternus	Gymnopternus sp. BOLD:AAM6783	species	Gymnopternus sp. BOLD:AAM6783	1170
1754271	Metazoa	Arthropoda	Insecta	Diptera	Dolichopodidae	Gymnopternus	Gymnopternus sp. SEB1	species	Gymnopternus sp. SEB1	658
2311035	Metazoa	Arthropoda	Insecta	Diptera	Dolichopodidae	Gymnopternus	Gymnopternus sp. BIOUG22312-E06	species	Gymnopternus sp. BIOUG22312-E06	637
2311051	Metazoa	Arthropoda	Insecta	Diptera	Dolichopodidae	Gymnopternus	Gymnopternus sp. BIOUG22283-A12	species	Gymnopternus sp. BIOUG22283-A12	637
2310947	Metazoa	Arthropoda	Insecta	Diptera	Dolichopodidae	Gymnopternus	Gymnopternus sp. BIOUG22310-E05	species	Gymnopternus sp. BIOUG22310-E05	636
2310962	Metazoa	Arthropoda	Insecta	Diptera	Dolichopodidae	Gymnopternus	Gymnopternus sp. BIOUG22312-C07	species	Gymnopternus sp. BIOUG22312-C07	636
2311003	Metazoa	Arthropoda	Insecta	Diptera	Dolichopodidae	Gymnopternus	Gymnopternus sp. BIOUG22312-B02	species	Gymnopternus sp. BIOUG22312-B02	636
2311010	Metazoa	Arthropoda	Insecta	Diptera	Dolichopodidae	Gymnopternus	Gymnopternus sp. BIOUG22312-F10	species	Gymnopternus sp. BIOUG22312-F10	636
2311040	Metazoa	Arthropoda	Insecta	Diptera	Dolichopodidae	Gymnopternus	Gymnopternus sp. BIOUG22312-H06	species	Gymnopternus sp. BIOUG22312-H06	636
2310967	Metazoa	Arthropoda	Insecta	Diptera	Dolichopodidae	Gymnopternus	Gymnopternus sp. BIOUG22283-H03	species	Gymnopternus sp. BIOUG22283-H03	632
2265890	Metazoa	Arthropoda	Insecta	Diptera	Dolichopodidae	Gymnopternus	Gymnopternus sp. BIOUG22373-H07	species	Gymnopternus sp. BIOUG22373-H07	624
2265667	Metazoa	Arthropoda	Insecta	Diptera	Dolichopodidae	Gymnopternus	Gymnopternus sp. BIOUG22349-H07	species	Gymnopternus sp. BIOUG22349-H07	618
2265756	Metazoa	Arthropoda	Insecta	Diptera	Dolichopodidae	Gymnopternus	Gymnopternus sp. BIOUG22429-C11	species	Gymnopternus sp. BIOUG22429-C11	618
2265803	Metazoa	Arthropoda	Insecta	Diptera	Dolichopodidae	Gymnopternus	Gymnopternus sp. BIOUG22373-G04	species	Gymnopternus sp. BIOUG22373-G04	612
2265808	Metazoa	Arthropoda	Insecta	Diptera	Dolichopodidae	Gymnopternus	Gymnopternus sp. BIOUG22350-E06	species	Gymnopternus sp. BIOUG22350-E06	612
2265827	Metazoa	Arthropoda	Insecta	Diptera	Dolichopodidae	Gymnopternus	Gymnopternus sp. BIOUG22390-B03	species	Gymnopternus sp. BIOUG22390-B03	612
2265828	Metazoa	Arthropoda	Insecta	Diptera	Dolichopodidae	Gymnopternus	Gymnopternus sp. BIOUG22349-F05	species	Gymnopternus sp. BIOUG22349-F05	612
2265740	Metazoa	Arthropoda	Insecta	Diptera	Dolichopodidae	Gymnopternus	Gymnopternus sp. BIOUG22376-E02	species	Gymnopternus sp. BIOUG22376-E02	609
2265782	Metazoa	Arthropoda	Insecta	Diptera	Dolichopodidae	Gymnopternus	Gymnopternus sp. BIOUG21868-E09	species	Gymnopternus sp. BIOUG21868-E09	609
2310890	Metazoa	Arthropoda	Insecta	Diptera	Dolichopodidae	Gymnopternus	Gymnopternus sp. BIOUG25016-G08	species	Gymnopternus sp. BIOUG25016-G08	600
2310974	Metazoa	Arthropoda	Insecta	Diptera	Dolichopodidae	Gymnopternus	Gymnopternus sp. BIOUG22314-F04	species	Gymnopternus sp. BIOUG22314-F04	600
2265638	Metazoa	Arthropoda	Insecta	Diptera	Dolichopodidae	Gymnopternus	Gymnopternus sp. BIOUG21869-D04	species	Gymnopternus sp. BIOUG21869-D04	594
2265823	Metazoa	Arthropoda	Insecta	Diptera	Dolichopodidae	Gymnopternus	Gymnopternus sp. BIOUG22349-B06	species	Gymnopternus sp. BIOUG22349-B06	594
2265876	Metazoa	Arthropoda	Insecta	Diptera	Dolichopodidae	Gymnopternus	Gymnopternus sp. BIOUG22350-E08	species	Gymnopternus sp. BIOUG22350-E08	594
2310903	Metazoa	Arthropoda	Insecta	Diptera	Dolichopodidae	Gymnopternus	Gymnopternus sp. BIOUG25015-G05	species	Gymnopternus sp. BIOUG25015-G05	594
2310906	Metazoa	Arthropoda	Insecta	Diptera	Dolichopodidae	Gymnopternus	Gymnopternus sp. BIOUG07349-C01	species	Gymnopternus sp. BIOUG07349-C01	594
2310907	Metazoa	Arthropoda	Insecta	Diptera	Dolichopodidae	Gymnopternus	Gymnopternus sp. BIOUG25015-B02	species	Gymnopternus sp. BIOUG25015-B02	594
2310925	Metazoa	Arthropoda	Insecta	Diptera	Dolichopodidae	Gymnopternus	Gymnopternus sp. BIOUG25014-C11	species	Gymnopternus sp. BIOUG25014-C11	594
2310954	Metazoa	Arthropoda	Insecta	Diptera	Dolichopodidae	Gymnopternus	Gymnopternus sp. BIOUG25014-B05	species	Gymnopternus sp. BIOUG25014-B05	594
2310958	Metazoa	Arthropoda	Insecta	Diptera	Dolichopodidae	Gymnopternus	Gymnopternus sp. BIOUG25015-D04	species	Gymnopternus sp. BIOUG25015-D04	594
2310969	Metazoa	Arthropoda	Insecta	Diptera	Dolichopodidae	Gymnopternus	Gymnopternus sp. BIOUG25017-A04	species	Gymnopternus sp. BIOUG25017-A04	594
2310985	Metazoa	Arthropoda	Insecta	Diptera	Dolichopodidae	Gymnopternus	Gymnopternus sp. BIOUG25017-A09	species	Gymnopternus sp. BIOUG25017-A09	594
2310996	Metazoa	Arthropoda	Insecta	Diptera	Dolichopodidae	Gymnopternus	Gymnopternus sp. BIOUG25017-D06	species	Gymnopternus sp. BIOUG25017-D06	594
2310997	Metazoa	Arthropoda	Insecta	Diptera	Dolichopodidae	Gymnopternus	Gymnopternus sp. BIOUG25017-A02	species	Gymnopternus sp. BIOUG25017-A02	594
2311009	Metazoa	Arthropoda	Insecta	Diptera	Dolichopodidae	Gymnopternus	Gymnopternus sp. BIOUG25015-A12	species	Gymnopternus sp. BIOUG25015-A12	594
2311013	Metazoa	Arthropoda	Insecta	Diptera	Dolichopodidae	Gymnopternus	Gymnopternus sp. BIOUG25017-A05	species	Gymnopternus sp. BIOUG25017-A05	594
2311017	Metazoa	Arthropoda	Insecta	Diptera	Dolichopodidae	Gymnopternus	Gymnopternus sp. BIOUG25017-G02	species	Gymnopternus sp. BIOUG25017-G02	594
2311020	Metazoa	Arthropoda	Insecta	Diptera	Dolichopodidae	Gymnopternus	Gymnopternus sp. BIOUG25017-A06	species	Gymnopternus sp. BIOUG25017-A06	594
2311037	Metazoa	Arthropoda	Insecta	Diptera	Dolichopodidae	Gymnopternus	Gymnopternus sp. BIOUG25015-G06	species	Gymnopternus sp. BIOUG25015-G06	594
2311062	Metazoa	Arthropoda	Insecta	Diptera	Dolichopodidae	Gymnopternus	Gymnopternus sp. BIOUG25015-F06	species	Gymnopternus sp. BIOUG25015-F06	594
2310950	Metazoa	Arthropoda	Insecta	Diptera	Dolichopodidae	Gymnopternus	Gymnopternus sp. BIOUG25014-C06	species	Gymnopternus sp. BIOUG25014-C06	591
2310978	Metazoa	Arthropoda	Insecta	Diptera	Dolichopodidae	Gymnopternus	Gymnopternus sp. BIOUG25015-B06	species	Gymnopternus sp. BIOUG25015-B06	591
2265637	Metazoa	Arthropoda	Insecta	Diptera	Dolichopodidae	Gymnopternus	Gymnopternus sp. BIOUG22345-D08	species	Gymnopternus sp. BIOUG22345-D08	588
2265642	Metazoa	Arthropoda	Insecta	Diptera	Dolichopodidae	Gymnopternus	Gymnopternus sp. BIOUG22375-F09	species	Gymnopternus sp. BIOUG22375-F09	588
2265645	Metazoa	Arthropoda	Insecta	Diptera	Dolichopodidae	Gymnopternus	Gymnopternus sp. BIOUG22375-C05	species	Gymnopternus sp. BIOUG22375-C05	588
2265715	Metazoa	Arthropoda	Insecta	Diptera	Dolichopodidae	Gymnopternus	Gymnopternus sp. BIOUG22350-H11	species	Gymnopternus sp. BIOUG22350-H11	588
2265788	Metazoa	Arthropoda	Insecta	Diptera	Dolichopodidae	Gymnopternus	Gymnopternus sp. BIOUG22398-A09	species	Gymnopternus sp. BIOUG22398-A09	588
2265790	Metazoa	Arthropoda	Insecta	Diptera	Dolichopodidae	Gymnopternus	Gymnopternus sp. BIOUG22350-D02	species	Gymnopternus sp. BIOUG22350-D02	588
2265809	Metazoa	Arthropoda	Insecta	Diptera	Dolichopodidae	Gymnopternus	Gymnopternus sp. BIOUG21641-C06	species	Gymnopternus sp. BIOUG21641-C06	588
2265841	Metazoa	Arthropoda	Insecta	Diptera	Dolichopodidae	Gymnopternus	Gymnopternus sp. BIOUG15921-H02	species	Gymnopternus sp. BIOUG15921-H02	588
2265857	Metazoa	Arthropoda	Insecta	Diptera	Dolichopodidae	Gymnopternus	Gymnopternus sp. BIOUG22373-D04	species	Gymnopternus sp. BIOUG22373-D04	588
2265880	Metazoa	Arthropoda	Insecta	Diptera	Dolichopodidae	Gymnopternus	Gymnopternus sp. BIOUG22345-F09	species	Gymnopternus sp. BIOUG22345-F09	588
2265886	Metazoa	Arthropoda	Insecta	Diptera	Dolichopodidae	Gymnopternus	Gymnopternus sp. BIOUG22350-G04	species	Gymnopternus sp. BIOUG22350-G04	588
2310887	Metazoa	Arthropoda	Insecta	Diptera	Dolichopodidae	Gymnopternus	Gymnopternus sp. BIOUG25015-B11	species	Gymnopternus sp. BIOUG25015-B11	588
2310888	Metazoa	Arthropoda	Insecta	Diptera	Dolichopodidae	Gymnopternus	Gymnopternus sp. BIOUG25015-D03	species	Gymnopternus sp. BIOUG25015-D03	588
2310891	Metazoa	Arthropoda	Insecta	Diptera	Dolichopodidae	Gymnopternus	Gymnopternus sp. BIOUG25015-D05	species	Gymnopternus sp. BIOUG25015-D05	588
2310895	Metazoa	Arthropoda	Insecta	Diptera	Dolichopodidae	Gymnopternus	Gymnopternus sp. BIOUG25016-H05	species	Gymnopternus sp. BIOUG25016-H05	588
2310904	Metazoa	Arthropoda	Insecta	Diptera	Dolichopodidae	Gymnopternus	Gymnopternus sp. BIOUG21051-B05	species	Gymnopternus sp. BIOUG21051-B05	588
2310905	Metazoa	Arthropoda	Insecta	Diptera	Dolichopodidae	Gymnopternus	Gymnopternus sp. BIOUG25015-H08	species	Gymnopternus sp. BIOUG25015-H08	588
2310908	Metazoa	Arthropoda	Insecta	Diptera	Dolichopodidae	Gymnopternus	Gymnopternus sp. BIOUG25015-F12	species	Gymnopternus sp. BIOUG25015-F12	588
2310914	Metazoa	Arthropoda	Insecta	Diptera	Dolichopodidae	Gymnopternus	Gymnopternus sp. BIOUG25015-H05	species	Gymnopternus sp. BIOUG25015-H05	588
2310919	Metazoa	Arthropoda	Insecta	Diptera	Dolichopodidae	Gymnopternus	Gymnopternus sp. BIOUG25017-F05	species	Gymnopternus sp. BIOUG25017-F05	588
2310931	Metazoa	Arthropoda	Insecta	Diptera	Dolichopodidae	Gymnopternus	Gymnopternus sp. BIOUG23983-B09	species	Gymnopternus sp. BIOUG23983-B09	588
2310936	Metazoa	Arthropoda	Insecta	Diptera	Dolichopodidae	Gymnopternus	Gymnopternus sp. BIOUG25015-H02	species	Gymnopternus sp. BIOUG25015-H02	588
2310939	Metazoa	Arthropoda	Insecta	Diptera	Dolichopodidae	Gymnopternus	Gymnopternus sp. BIOUG25015-H10	species	Gymnopternus sp. BIOUG25015-H10	588
2310943	Metazoa	Arthropoda	Insecta	Diptera	Dolichopodidae	Gymnopternus	Gymnopternus sp. BIOUG25014-A12	species	Gymnopternus sp. BIOUG25014-A12	588
2310945	Metazoa	Arthropoda	Insecta	Diptera	Dolichopodidae	Gymnopternus	Gymnopternus sp. BIOUG25014-A06	species	Gymnopternus sp. BIOUG25014-A06	588
2310952	Metazoa	Arthropoda	Insecta	Diptera	Dolichopodidae	Gymnopternus	Gymnopternus sp. BIOUG25014-A04	species	Gymnopternus sp. BIOUG25014-A04	588
2310956	Metazoa	Arthropoda	Insecta	Diptera	Dolichopodidae	Gymnopternus	Gymnopternus sp. BIOUG25017-A12	species	Gymnopternus sp. BIOUG25017-A12	588
2310971	Metazoa	Arthropoda	Insecta	Diptera	Dolichopodidae	Gymnopternus	Gymnopternus sp. BIOUG25016-C12	species	Gymnopternus sp. BIOUG25016-C12	588
2310975	Metazoa	Arthropoda	Insecta	Diptera	Dolichopodidae	Gymnopternus	Gymnopternus sp. BIOUG25015-F04	species	Gymnopternus sp. BIOUG25015-F04	588
2310980	Metazoa	Arthropoda	Insecta	Diptera	Dolichopodidae	Gymnopternus	Gymnopternus sp. BIOUG24862-G05	species	Gymnopternus sp. BIOUG24862-G05	588
2310981	Metazoa	Arthropoda	Insecta	Diptera	Dolichopodidae	Gymnopternus	Gymnopternus sp. BIOUG25016-G09	species	Gymnopternus sp. BIOUG25016-G09	588
2310982	Metazoa	Arthropoda	Insecta	Diptera	Dolichopodidae	Gymnopternus	Gymnopternus sp. BIOUG25015-F07	species	Gymnopternus sp. BIOUG25015-F07	588
2310983	Metazoa	Arthropoda	Insecta	Diptera	Dolichopodidae	Gymnopternus	Gymnopternus sp. BIOUG25014-F09	species	Gymnopternus sp. BIOUG25014-F09	588
2310988	Metazoa	Arthropoda	Insecta	Diptera	Dolichopodidae	Gymnopternus	Gymnopternus sp. BIOUG25014-F10	species	Gymnopternus sp. BIOUG25014-F10	588
2310989	Metazoa	Arthropoda	Insecta	Diptera	Dolichopodidae	Gymnopternus	Gymnopternus sp. BIOUG25014-A10	species	Gymnopternus sp. BIOUG25014-A10	588
2310991	Metazoa	Arthropoda	Insecta	Diptera	Dolichopodidae	Gymnopternus	Gymnopternus sp. BIOUG25015-F03	species	Gymnopternus sp. BIOUG25015-F03	588
2310999	Metazoa	Arthropoda	Insecta	Diptera	Dolichopodidae	Gymnopternus	Gymnopternus sp. BIOUG25015-D11	species	Gymnopternus sp. BIOUG25015-D11	588
2311001	Metazoa	Arthropoda	Insecta	Diptera	Dolichopodidae	Gymnopternus	Gymnopternus sp. BIOUG25014-A02	species	Gymnopternus sp. BIOUG25014-A02	588
2311012	Metazoa	Arthropoda	Insecta	Diptera	Dolichopodidae	Gymnopternus	Gymnopternus sp. BIOUG25015-E05	species	Gymnopternus sp. BIOUG25015-E05	588
2311022	Metazoa	Arthropoda	Insecta	Diptera	Dolichopodidae	Gymnopternus	Gymnopternus sp. BIOUG25014-G09	species	Gymnopternus sp. BIOUG25014-G09	588
2311023	Metazoa	Arthropoda	Insecta	Diptera	Dolichopodidae	Gymnopternus	Gymnopternus sp. BIOUG25014-D09	species	Gymnopternus sp. BIOUG25014-D09	588
2311025	Metazoa	Arthropoda	Insecta	Diptera	Dolichopodidae	Gymnopternus	Gymnopternus sp. BIOUG25014-F08	species	Gymnopternus sp. BIOUG25014-F08	588
2311026	Metazoa	Arthropoda	Insecta	Diptera	Dolichopodidae	Gymnopternus	Gymnopternus sp. BIOUG25014-G03	species	Gymnopternus sp. BIOUG25014-G03	588
2311027	Metazoa	Arthropoda	Insecta	Diptera	Dolichopodidae	Gymnopternus	Gymnopternus sp. BIOUG25016-D12	species	Gymnopternus sp. BIOUG25016-D12	588
2311028	Metazoa	Arthropoda	Insecta	Diptera	Dolichopodidae	Gymnopternus	Gymnopternus sp. BIOUG25013-E02	species	Gymnopternus sp. BIOUG25013-E02	588
2311031	Metazoa	Arthropoda	Insecta	Diptera	Dolichopodidae	Gymnopternus	Gymnopternus sp. BIOUG25015-A04	species	Gymnopternus sp. BIOUG25015-A04	588
2311039	Metazoa	Arthropoda	Insecta	Diptera	Dolichopodidae	Gymnopternus	Gymnopternus sp. BIOUG25014-B03	species	Gymnopternus sp. BIOUG25014-B03	588
2311043	Metazoa	Arthropoda	Insecta	Diptera	Dolichopodidae	Gymnopternus	Gymnopternus sp. BIOUG25014-G12	species	Gymnopternus sp. BIOUG25014-G12	588
2311044	Metazoa	Arthropoda	Insecta	Diptera	Dolichopodidae	Gymnopternus	Gymnopternus sp. BIOUG25017-A10	species	Gymnopternus sp. BIOUG25017-A10	588
2311054	Metazoa	Arthropoda	Insecta	Diptera	Dolichopodidae	Gymnopternus	Gymnopternus sp. BIOUG25016-A02	species	Gymnopternus sp. BIOUG25016-A02	588
2311057	Metazoa	Arthropoda	Insecta	Diptera	Dolichopodidae	Gymnopternus	Gymnopternus sp. BIOUG25014-D12	species	Gymnopternus sp. BIOUG25014-D12	588
2311059	Metazoa	Arthropoda	Insecta	Diptera	Dolichopodidae	Gymnopternus	Gymnopternus sp. BIOUG25015-B09	species	Gymnopternus sp. BIOUG25015-B09	588
2311060	Metazoa	Arthropoda	Insecta	Diptera	Dolichopodidae	Gymnopternus	Gymnopternus sp. BIOUG25016-C11	species	Gymnopternus sp. BIOUG25016-C11	588
2311065	Metazoa	Arthropoda	Insecta	Diptera	Dolichopodidae	Gymnopternus	Gymnopternus sp. BIOUG25014-G04	species	Gymnopternus sp. BIOUG25014-G04	588
2311068	Metazoa	Arthropoda	Insecta	Diptera	Dolichopodidae	Gymnopternus	Gymnopternus sp. BIOUG25015-F05	species	Gymnopternus sp. BIOUG25015-F05	588
2609946	Metazoa	Arthropoda	Insecta	Diptera	Dolichopodidae	Gymnopternus	Gymnopternus sp. DNAS-40A-5XJG	species	Gymnopternus sp. DNAS-40A-5XJG	587
2265654	Metazoa	Arthropoda	Insecta	Diptera	Dolichopodidae	Gymnopternus	Gymnopternus sp. BIOUG21869-B11	species	Gymnopternus sp. BIOUG21869-B11	585
2265862	Metazoa	Arthropoda	Insecta	Diptera	Dolichopodidae	Gymnopternus	Gymnopternus sp. BIOUG22398-B07	species	Gymnopternus sp. BIOUG22398-B07	585
2310896	Metazoa	Arthropoda	Insecta	Diptera	Dolichopodidae	Gymnopternus	Gymnopternus sp. BIOUG25014-E12	species	Gymnopternus sp. BIOUG25014-E12	585
2310898	Metazoa	Arthropoda	Insecta	Diptera	Dolichopodidae	Gymnopternus	Gymnopternus sp. BIOUG25014-B12	species	Gymnopternus sp. BIOUG25014-B12	585
2310901	Metazoa	Arthropoda	Insecta	Diptera	Dolichopodidae	Gymnopternus	Gymnopternus sp. BIOUG25015-F01	species	Gymnopternus sp. BIOUG25015-F01	585
2310909	Metazoa	Arthropoda	Insecta	Diptera	Dolichopodidae	Gymnopternus	Gymnopternus sp. BIOUG25017-A01	species	Gymnopternus sp. BIOUG25017-A01	585
2310924	Metazoa	Arthropoda	Insecta	Diptera	Dolichopodidae	Gymnopternus	Gymnopternus sp. BIOUG25016-C06	species	Gymnopternus sp. BIOUG25016-C06	585
2310933	Metazoa	Arthropoda	Insecta	Diptera	Dolichopodidae	Gymnopternus	Gymnopternus sp. BIOUG25015-B12	species	Gymnopternus sp. BIOUG25015-B12	585
2310941	Metazoa	Arthropoda	Insecta	Diptera	Dolichopodidae	Gymnopternus	Gymnopternus sp. BIOUG25016-B03	species	Gymnopternus sp. BIOUG25016-B03	585
2310942	Metazoa	Arthropoda	Insecta	Diptera	Dolichopodidae	Gymnopternus	Gymnopternus sp. BIOUG25014-C02	species	Gymnopternus sp. BIOUG25014-C02	585
2310953	Metazoa	Arthropoda	Insecta	Diptera	Dolichopodidae	Gymnopternus	Gymnopternus sp. BIOUG25015-H03	species	Gymnopternus sp. BIOUG25015-H03	585
2310966	Metazoa	Arthropoda	Insecta	Diptera	Dolichopodidae	Gymnopternus	Gymnopternus sp. BIOUG25014-C03	species	Gymnopternus sp. BIOUG25014-C03	585
2310992	Metazoa	Arthropoda	Insecta	Diptera	Dolichopodidae	Gymnopternus	Gymnopternus sp. BIOUG21051-E01	species	Gymnopternus sp. BIOUG21051-E01	585
2311002	Metazoa	Arthropoda	Insecta	Diptera	Dolichopodidae	Gymnopternus	Gymnopternus sp. BIOUG25015-A01	species	Gymnopternus sp. BIOUG25015-A01	585
2311014	Metazoa	Arthropoda	Insecta	Diptera	Dolichopodidae	Gymnopternus	Gymnopternus sp. BIOUG25014-H07	species	Gymnopternus sp. BIOUG25014-H07	585
2311045	Metazoa	Arthropoda	Insecta	Diptera	Dolichopodidae	Gymnopternus	Gymnopternus sp. BIOUG25014-D04	species	Gymnopternus sp. BIOUG25014-D04	585
2311055	Metazoa	Arthropoda	Insecta	Diptera	Dolichopodidae	Gymnopternus	Gymnopternus sp. BIOUG25014-A03	species	Gymnopternus sp. BIOUG25014-A03	585
2311056	Metazoa	Arthropoda	Insecta	Diptera	Dolichopodidae	Gymnopternus	Gymnopternus sp. BIOUG22319-H11	species	Gymnopternus sp. BIOUG22319-H11	585
2265633	Metazoa	Arthropoda	Insecta	Diptera	Dolichopodidae	Gymnopternus	Gymnopternus sp. BIOUG21868-D08	species	Gymnopternus sp. BIOUG21868-D08	582
2265647	Metazoa	Arthropoda	Insecta	Diptera	Dolichopodidae	Gymnopternus	Gymnopternus sp. BIOUG22398-D01	species	Gymnopternus sp. BIOUG22398-D01	582
2265653	Metazoa	Arthropoda	Insecta	Diptera	Dolichopodidae	Gymnopternus	Gymnopternus sp. BIOUG22350-G12	species	Gymnopternus sp. BIOUG22350-G12	582
2265655	Metazoa	Arthropoda	Insecta	Diptera	Dolichopodidae	Gymnopternus	Gymnopternus sp. BIOUG22373-H11	species	Gymnopternus sp. BIOUG22373-H11	582
2265672	Metazoa	Arthropoda	Insecta	Diptera	Dolichopodidae	Gymnopternus	Gymnopternus sp. BIOUG20747-G02	species	Gymnopternus sp. BIOUG20747-G02	582
2265676	Metazoa	Arthropoda	Insecta	Diptera	Dolichopodidae	Gymnopternus	Gymnopternus sp. BIOUG21869-B07	species	Gymnopternus sp. BIOUG21869-B07	582
2265694	Metazoa	Arthropoda	Insecta	Diptera	Dolichopodidae	Gymnopternus	Gymnopternus sp. BIOUG22373-D12	species	Gymnopternus sp. BIOUG22373-D12	582
2265707	Metazoa	Arthropoda	Insecta	Diptera	Dolichopodidae	Gymnopternus	Gymnopternus sp. BIOUG22373-E08	species	Gymnopternus sp. BIOUG22373-E08	582
2265717	Metazoa	Arthropoda	Insecta	Diptera	Dolichopodidae	Gymnopternus	Gymnopternus sp. BIOUG22428-A09	species	Gymnopternus sp. BIOUG22428-A09	582
2265722	Metazoa	Arthropoda	Insecta	Diptera	Dolichopodidae	Gymnopternus	Gymnopternus sp. BIOUG22398-D12	species	Gymnopternus sp. BIOUG22398-D12	582
2265723	Metazoa	Arthropoda	Insecta	Diptera	Dolichopodidae	Gymnopternus	Gymnopternus sp. BIOUG22375-A02	species	Gymnopternus sp. BIOUG22375-A02	582
2265727	Metazoa	Arthropoda	Insecta	Diptera	Dolichopodidae	Gymnopternus	Gymnopternus sp. BIOUG22373-H09	species	Gymnopternus sp. BIOUG22373-H09	582
2265749	Metazoa	Arthropoda	Insecta	Diptera	Dolichopodidae	Gymnopternus	Gymnopternus sp. BIOUG22376-A10	species	Gymnopternus sp. BIOUG22376-A10	582
2265755	Metazoa	Arthropoda	Insecta	Diptera	Dolichopodidae	Gymnopternus	Gymnopternus sp. BIOUG22373-E07	species	Gymnopternus sp. BIOUG22373-E07	582
2265760	Metazoa	Arthropoda	Insecta	Diptera	Dolichopodidae	Gymnopternus	Gymnopternus sp. BIOUG22375-E02	species	Gymnopternus sp. BIOUG22375-E02	582
2265767	Metazoa	Arthropoda	Insecta	Diptera	Dolichopodidae	Gymnopternus	Gymnopternus sp. BIOUG22398-B09	species	Gymnopternus sp. BIOUG22398-B09	582
2265792	Metazoa	Arthropoda	Insecta	Diptera	Dolichopodidae	Gymnopternus	Gymnopternus sp. BIOUG22350-C08	species	Gymnopternus sp. BIOUG22350-C08	582
2265795	Metazoa	Arthropoda	Insecta	Diptera	Dolichopodidae	Gymnopternus	Gymnopternus sp. BIOUG22399-H10	species	Gymnopternus sp. BIOUG22399-H10	582
2265800	Metazoa	Arthropoda	Insecta	Diptera	Dolichopodidae	Gymnopternus	Gymnopternus sp. BIOUG22373-D08	species	Gymnopternus sp. BIOUG22373-D08	582
2265812	Metazoa	Arthropoda	Insecta	Diptera	Dolichopodidae	Gymnopternus	Gymnopternus sp. BIOUG21699-B02	species	Gymnopternus sp. BIOUG21699-B02	582
2265832	Metazoa	Arthropoda	Insecta	Diptera	Dolichopodidae	Gymnopternus	Gymnopternus sp. BIOUG22375-C09	species	Gymnopternus sp. BIOUG22375-C09	582
2265848	Metazoa	Arthropoda	Insecta	Diptera	Dolichopodidae	Gymnopternus	Gymnopternus sp. BIOUG22390-D11	species	Gymnopternus sp. BIOUG22390-D11	582
2265855	Metazoa	Arthropoda	Insecta	Diptera	Dolichopodidae	Gymnopternus	Gymnopternus sp. BIOUG20564-E11	species	Gymnopternus sp. BIOUG20564-E11	582
2265864	Metazoa	Arthropoda	Insecta	Diptera	Dolichopodidae	Gymnopternus	Gymnopternus sp. BIOUG22428-B03	species	Gymnopternus sp. BIOUG22428-B03	582
2265891	Metazoa	Arthropoda	Insecta	Diptera	Dolichopodidae	Gymnopternus	Gymnopternus sp. BIOUG22373-G03	species	Gymnopternus sp. BIOUG22373-G03	582
2265893	Metazoa	Arthropoda	Insecta	Diptera	Dolichopodidae	Gymnopternus	Gymnopternus sp. BIOUG22375-B06	species	Gymnopternus sp. BIOUG22375-B06	582
2265894	Metazoa	Arthropoda	Insecta	Diptera	Dolichopodidae	Gymnopternus	Gymnopternus sp. BIOUG22375-C04	species	Gymnopternus sp. BIOUG22375-C04	582
2265897	Metazoa	Arthropoda	Insecta	Diptera	Dolichopodidae	Gymnopternus	Gymnopternus sp. BIOUG22349-H02	species	Gymnopternus sp. BIOUG22349-H02	582
2265898	Metazoa	Arthropoda	Insecta	Diptera	Dolichopodidae	Gymnopternus	Gymnopternus sp. BIOUG22374-D09	species	Gymnopternus sp. BIOUG22374-D09	582
2265899	Metazoa	Arthropoda	Insecta	Diptera	Dolichopodidae	Gymnopternus	Gymnopternus sp. BIOUG22373-F11	species	Gymnopternus sp. BIOUG22373-F11	582
2310929	Metazoa	Arthropoda	Insecta	Diptera	Dolichopodidae	Gymnopternus	Gymnopternus sp. BIOUG25015-H07	species	Gymnopternus sp. BIOUG25015-H07	582
2310935	Metazoa	Arthropoda	Insecta	Diptera	Dolichopodidae	Gymnopternus	Gymnopternus sp. BIOUG25014-A09	species	Gymnopternus sp. BIOUG25014-A09	582
2310959	Metazoa	Arthropoda	Insecta	Diptera	Dolichopodidae	Gymnopternus	Gymnopternus sp. BIOUG25014-E02	species	Gymnopternus sp. BIOUG25014-E02	582
2310972	Metazoa	Arthropoda	Insecta	Diptera	Dolichopodidae	Gymnopternus	Gymnopternus sp. BIOUG25014-G02	species	Gymnopternus sp. BIOUG25014-G02	582
2310993	Metazoa	Arthropoda	Insecta	Diptera	Dolichopodidae	Gymnopternus	Gymnopternus sp. BIOUG25015-C04	species	Gymnopternus sp. BIOUG25015-C04	582
2311030	Metazoa	Arthropoda	Insecta	Diptera	Dolichopodidae	Gymnopternus	Gymnopternus sp. BIOUG25015-F11	species	Gymnopternus sp. BIOUG25015-F11	582
2311033	Metazoa	Arthropoda	Insecta	Diptera	Dolichopodidae	Gymnopternus	Gymnopternus sp. BIOUG23987-G01	species	Gymnopternus sp. BIOUG23987-G01	582
2311049	Metazoa	Arthropoda	Insecta	Diptera	Dolichopodidae	Gymnopternus	Gymnopternus sp. BIOUG25015-G10	species	Gymnopternus sp. BIOUG25015-G10	582
2265674	Metazoa	Arthropoda	Insecta	Diptera	Dolichopodidae	Gymnopternus	Gymnopternus sp. BIOUG22349-F10	species	Gymnopternus sp. BIOUG22349-F10	579
2265690	Metazoa	Arthropoda	Insecta	Diptera	Dolichopodidae	Gymnopternus	Gymnopternus sp. BIOUG22349-E07	species	Gymnopternus sp. BIOUG22349-E07	579
2265701	Metazoa	Arthropoda	Insecta	Diptera	Dolichopodidae	Gymnopternus	Gymnopternus sp. BIOUG22349-F07	species	Gymnopternus sp. BIOUG22349-F07	579
2265762	Metazoa	Arthropoda	Insecta	Diptera	Dolichopodidae	Gymnopternus	Gymnopternus sp. BIOUG21727-C02	species	Gymnopternus sp. BIOUG21727-C02	579
2265799	Metazoa	Arthropoda	Insecta	Diptera	Dolichopodidae	Gymnopternus	Gymnopternus sp. BIOUG22373-E03	species	Gymnopternus sp. BIOUG22373-E03	579
2265805	Metazoa	Arthropoda	Insecta	Diptera	Dolichopodidae	Gymnopternus	Gymnopternus sp. BIOUG22397-C09	species	Gymnopternus sp. BIOUG22397-C09	579
2265852	Metazoa	Arthropoda	Insecta	Diptera	Dolichopodidae	Gymnopternus	Gymnopternus sp. BIOUG22374-C08	species	Gymnopternus sp. BIOUG22374-C08	579
2265863	Metazoa	Arthropoda	Insecta	Diptera	Dolichopodidae	Gymnopternus	Gymnopternus sp. BIOUG21641-C11	species	Gymnopternus sp. BIOUG21641-C11	579
2310884	Metazoa	Arthropoda	Insecta	Diptera	Dolichopodidae	Gymnopternus	Gymnopternus sp. BIOUG25014-E09	species	Gymnopternus sp. BIOUG25014-E09	579
2310892	Metazoa	Arthropoda	Insecta	Diptera	Dolichopodidae	Gymnopternus	Gymnopternus sp. BIOUG25015-E10	species	Gymnopternus sp. BIOUG25015-E10	579
2310897	Metazoa	Arthropoda	Insecta	Diptera	Dolichopodidae	Gymnopternus	Gymnopternus sp. BIOUG25014-A01	species	Gymnopternus sp. BIOUG25014-A01	579
2310923	Metazoa	Arthropoda	Insecta	Diptera	Dolichopodidae	Gymnopternus	Gymnopternus sp. BIOUG25015-B08	species	Gymnopternus sp. BIOUG25015-B08	579
2310928	Metazoa	Arthropoda	Insecta	Diptera	Dolichopodidae	Gymnopternus	Gymnopternus sp. BIOUG25015-G04	species	Gymnopternus sp. BIOUG25015-G04	579
2310934	Metazoa	Arthropoda	Insecta	Diptera	Dolichopodidae	Gymnopternus	Gymnopternus sp. BIOUG25015-C06	species	Gymnopternus sp. BIOUG25015-C06	579
2310949	Metazoa	Arthropoda	Insecta	Diptera	Dolichopodidae	Gymnopternus	Gymnopternus sp. BIOUG25014-D08	species	Gymnopternus sp. BIOUG25014-D08	579
2310970	Metazoa	Arthropoda	Insecta	Diptera	Dolichopodidae	Gymnopternus	Gymnopternus sp. BIOUG25015-G12	species	Gymnopternus sp. BIOUG25015-G12	579
2310973	Metazoa	Arthropoda	Insecta	Diptera	Dolichopodidae	Gymnopternus	Gymnopternus sp. BIOUG25014-C10	species	Gymnopternus sp. BIOUG25014-C10	579
2311015	Metazoa	Arthropoda	Insecta	Diptera	Dolichopodidae	Gymnopternus	Gymnopternus sp. BIOUG21195-D05	species	Gymnopternus sp. BIOUG21195-D05	579
2311053	Metazoa	Arthropoda	Insecta	Diptera	Dolichopodidae	Gymnopternus	Gymnopternus sp. BIOUG25015-B01	species	Gymnopternus sp. BIOUG25015-B01	579
2265631	Metazoa	Arthropoda	Insecta	Diptera	Dolichopodidae	Gymnopternus	Gymnopternus sp. BIOUG22397-D07	species	Gymnopternus sp. BIOUG22397-D07	576
2265634	Metazoa	Arthropoda	Insecta	Diptera	Dolichopodidae	Gymnopternus	Gymnopternus sp. BIOUG22398-A03	species	Gymnopternus sp. BIOUG22398-A03	576
2265635	Metazoa	Arthropoda	Insecta	Diptera	Dolichopodidae	Gymnopternus	Gymnopternus sp. BIOUG22397-H08	species	Gymnopternus sp. BIOUG22397-H08	576
2265636	Metazoa	Arthropoda	Insecta	Diptera	Dolichopodidae	Gymnopternus	Gymnopternus sp. BIOUG21644-D11	species	Gymnopternus sp. BIOUG21644-D11	576
2265639	Metazoa	Arthropoda	Insecta	Diptera	Dolichopodidae	Gymnopternus	Gymnopternus sp. BIOUG22397-D06	species	Gymnopternus sp. BIOUG22397-D06	576
2265643	Metazoa	Arthropoda	Insecta	Diptera	Dolichopodidae	Gymnopternus	Gymnopternus sp. BIOUG22374-B01	species	Gymnopternus sp. BIOUG22374-B01	576
2265648	Metazoa	Arthropoda	Insecta	Diptera	Dolichopodidae	Gymnopternus	Gymnopternus sp. BIOUG22374-B11	species	Gymnopternus sp. BIOUG22374-B11	576
2265650	Metazoa	Arthropoda	Insecta	Diptera	Dolichopodidae	Gymnopternus	Gymnopternus sp. BIOUG22398-E02	species	Gymnopternus sp. BIOUG22398-E02	576
2265652	Metazoa	Arthropoda	Insecta	Diptera	Dolichopodidae	Gymnopternus	Gymnopternus sp. BIOUG22397-C12	species	Gymnopternus sp. BIOUG22397-C12	576
2265656	Metazoa	Arthropoda	Insecta	Diptera	Dolichopodidae	Gymnopternus	Gymnopternus sp. BIOUG23381-F11	species	Gymnopternus sp. BIOUG23381-F11	576
2265657	Metazoa	Arthropoda	Insecta	Diptera	Dolichopodidae	Gymnopternus	Gymnopternus sp. BIOUG21696-F05	species	Gymnopternus sp. BIOUG21696-F05	576
2265659	Metazoa	Arthropoda	Insecta	Diptera	Dolichopodidae	Gymnopternus	Gymnopternus sp. BIOUG22397-B10	species	Gymnopternus sp. BIOUG22397-B10	576
2265665	Metazoa	Arthropoda	Insecta	Diptera	Dolichopodidae	Gymnopternus	Gymnopternus sp. BIOUG21869-B10	species	Gymnopternus sp. BIOUG21869-B10	576
2265666	Metazoa	Arthropoda	Insecta	Diptera	Dolichopodidae	Gymnopternus	Gymnopternus sp. BIOUG22160-D02	species	Gymnopternus sp. BIOUG22160-D02	576
2265677	Metazoa	Arthropoda	Insecta	Diptera	Dolichopodidae	Gymnopternus	Gymnopternus sp. BIOUG22376-B06	species	Gymnopternus sp. BIOUG22376-B06	576
2265680	Metazoa	Arthropoda	Insecta	Diptera	Dolichopodidae	Gymnopternus	Gymnopternus sp. BIOUG22350-F10	species	Gymnopternus sp. BIOUG22350-F10	576
2265682	Metazoa	Arthropoda	Insecta	Diptera	Dolichopodidae	Gymnopternus	Gymnopternus sp. BIOUG22349-C09	species	Gymnopternus sp. BIOUG22349-C09	576
2265683	Metazoa	Arthropoda	Insecta	Diptera	Dolichopodidae	Gymnopternus	Gymnopternus sp. BIOUG22397-B02	species	Gymnopternus sp. BIOUG22397-B02	576
2265684	Metazoa	Arthropoda	Insecta	Diptera	Dolichopodidae	Gymnopternus	Gymnopternus sp. BIOUG22397-B09	species	Gymnopternus sp. BIOUG22397-B09	576
2265689	Metazoa	Arthropoda	Insecta	Diptera	Dolichopodidae	Gymnopternus	Gymnopternus sp. BIOUG22151-F04	species	Gymnopternus sp. BIOUG22151-F04	576
2265692	Metazoa	Arthropoda	Insecta	Diptera	Dolichopodidae	Gymnopternus	Gymnopternus sp. BIOUG22375-D11	species	Gymnopternus sp. BIOUG22375-D11	576
2265697	Metazoa	Arthropoda	Insecta	Diptera	Dolichopodidae	Gymnopternus	Gymnopternus sp. BIOUG22349-G02	species	Gymnopternus sp. BIOUG22349-G02	576
2265699	Metazoa	Arthropoda	Insecta	Diptera	Dolichopodidae	Gymnopternus	Gymnopternus sp. BIOUG22349-B03	species	Gymnopternus sp. BIOUG22349-B03	576
2265700	Metazoa	Arthropoda	Insecta	Diptera	Dolichopodidae	Gymnopternus	Gymnopternus sp. BIOUG22373-D03	species	Gymnopternus sp. BIOUG22373-D03	576
2265702	Metazoa	Arthropoda	Insecta	Diptera	Dolichopodidae	Gymnopternus	Gymnopternus sp. BIOUG22350-G09	species	Gymnopternus sp. BIOUG22350-G09	576
2265706	Metazoa	Arthropoda	Insecta	Diptera	Dolichopodidae	Gymnopternus	Gymnopternus sp. BIOUG22374-D12	species	Gymnopternus sp. BIOUG22374-D12	576
2265710	Metazoa	Arthropoda	Insecta	Diptera	Dolichopodidae	Gymnopternus	Gymnopternus sp. BIOUG22398-B12	species	Gymnopternus sp. BIOUG22398-B12	576
2265712	Metazoa	Arthropoda	Insecta	Diptera	Dolichopodidae	Gymnopternus	Gymnopternus sp. BIOUG22349-D05	species	Gymnopternus sp. BIOUG22349-D05	576
2265721	Metazoa	Arthropoda	Insecta	Diptera	Dolichopodidae	Gymnopternus	Gymnopternus sp. BIOUG22373-A08	species	Gymnopternus sp. BIOUG22373-A08	576
2265724	Metazoa	Arthropoda	Insecta	Diptera	Dolichopodidae	Gymnopternus	Gymnopternus sp. BIOUG22398-A10	species	Gymnopternus sp. BIOUG22398-A10	576
2265728	Metazoa	Arthropoda	Insecta	Diptera	Dolichopodidae	Gymnopternus	Gymnopternus sp. BIOUG22345-D04	species	Gymnopternus sp. BIOUG22345-D04	576
2265734	Metazoa	Arthropoda	Insecta	Diptera	Dolichopodidae	Gymnopternus	Gymnopternus sp. BIOUG20913-A06	species	Gymnopternus sp. BIOUG20913-A06	576
2265735	Metazoa	Arthropoda	Insecta	Diptera	Dolichopodidae	Gymnopternus	Gymnopternus sp. BIOUG22373-A09	species	Gymnopternus sp. BIOUG22373-A09	576
2265736	Metazoa	Arthropoda	Insecta	Diptera	Dolichopodidae	Gymnopternus	Gymnopternus sp. BIOUG22154-C11	species	Gymnopternus sp. BIOUG22154-C11	576
2265738	Metazoa	Arthropoda	Insecta	Diptera	Dolichopodidae	Gymnopternus	Gymnopternus sp. BIOUG22397-F10	species	Gymnopternus sp. BIOUG22397-F10	576
2265741	Metazoa	Arthropoda	Insecta	Diptera	Dolichopodidae	Gymnopternus	Gymnopternus sp. BIOUG22349-F08	species	Gymnopternus sp. BIOUG22349-F08	576
2265742	Metazoa	Arthropoda	Insecta	Diptera	Dolichopodidae	Gymnopternus	Gymnopternus sp. BIOUG22375-F11	species	Gymnopternus sp. BIOUG22375-F11	576
2265750	Metazoa	Arthropoda	Insecta	Diptera	Dolichopodidae	Gymnopternus	Gymnopternus sp. BIOUG21698-B01	species	Gymnopternus sp. BIOUG21698-B01	576
2265758	Metazoa	Arthropoda	Insecta	Diptera	Dolichopodidae	Gymnopternus	Gymnopternus sp. BIOUG22350-E05	species	Gymnopternus sp. BIOUG22350-E05	576
2265763	Metazoa	Arthropoda	Insecta	Diptera	Dolichopodidae	Gymnopternus	Gymnopternus sp. BIOUG22397-A08	species	Gymnopternus sp. BIOUG22397-A08	576
2265765	Metazoa	Arthropoda	Insecta	Diptera	Dolichopodidae	Gymnopternus	Gymnopternus sp. BIOUG21641-G03	species	Gymnopternus sp. BIOUG21641-G03	576
2265766	Metazoa	Arthropoda	Insecta	Diptera	Dolichopodidae	Gymnopternus	Gymnopternus sp. BIOUG22399-B01	species	Gymnopternus sp. BIOUG22399-B01	576
2265768	Metazoa	Arthropoda	Insecta	Diptera	Dolichopodidae	Gymnopternus	Gymnopternus sp. BIOUG22349-B04	species	Gymnopternus sp. BIOUG22349-B04	576
2265770	Metazoa	Arthropoda	Insecta	Diptera	Dolichopodidae	Gymnopternus	Gymnopternus sp. BIOUG22397-F03	species	Gymnopternus sp. BIOUG22397-F03	576
2265771	Metazoa	Arthropoda	Insecta	Diptera	Dolichopodidae	Gymnopternus	Gymnopternus sp. BIOUG22345-B04	species	Gymnopternus sp. BIOUG22345-B04	576
2265773	Metazoa	Arthropoda	Insecta	Diptera	Dolichopodidae	Gymnopternus	Gymnopternus sp. BIOUG22374-F03	species	Gymnopternus sp. BIOUG22374-F03	576
2265781	Metazoa	Arthropoda	Insecta	Diptera	Dolichopodidae	Gymnopternus	Gymnopternus sp. BIOUG22397-A02	species	Gymnopternus sp. BIOUG22397-A02	576
2265783	Metazoa	Arthropoda	Insecta	Diptera	Dolichopodidae	Gymnopternus	Gymnopternus sp. BIOUG22375-B12	species	Gymnopternus sp. BIOUG22375-B12	576
2265784	Metazoa	Arthropoda	Insecta	Diptera	Dolichopodidae	Gymnopternus	Gymnopternus sp. BIOUG22398-G07	species	Gymnopternus sp. BIOUG22398-G07	576
2265785	Metazoa	Arthropoda	Insecta	Diptera	Dolichopodidae	Gymnopternus	Gymnopternus sp. BIOUG21641-G10	species	Gymnopternus sp. BIOUG21641-G10	576
2265793	Metazoa	Arthropoda	Insecta	Diptera	Dolichopodidae	Gymnopternus	Gymnopternus sp. BIOUG22392-D09	species	Gymnopternus sp. BIOUG22392-D09	576
2265794	Metazoa	Arthropoda	Insecta	Diptera	Dolichopodidae	Gymnopternus	Gymnopternus sp. BIOUG22349-G04	species	Gymnopternus sp. BIOUG22349-G04	576
2265797	Metazoa	Arthropoda	Insecta	Diptera	Dolichopodidae	Gymnopternus	Gymnopternus sp. BIOUG22350-F09	species	Gymnopternus sp. BIOUG22350-F09	576
2265798	Metazoa	Arthropoda	Insecta	Diptera	Dolichopodidae	Gymnopternus	Gymnopternus sp. BIOUG22398-E05	species	Gymnopternus sp. BIOUG22398-E05	576
2265801	Metazoa	Arthropoda	Insecta	Diptera	Dolichopodidae	Gymnopternus	Gymnopternus sp. BIOUG22390-C06	species	Gymnopternus sp. BIOUG22390-C06	576
2265804	Metazoa	Arthropoda	Insecta	Diptera	Dolichopodidae	Gymnopternus	Gymnopternus sp. BIOUG22154-C04	species	Gymnopternus sp. BIOUG22154-C04	576
2265813	Metazoa	Arthropoda	Insecta	Diptera	Dolichopodidae	Gymnopternus	Gymnopternus sp. BIOUG22375-H04	species	Gymnopternus sp. BIOUG22375-H04	576
2265821	Metazoa	Arthropoda	Insecta	Diptera	Dolichopodidae	Gymnopternus	Gymnopternus sp. BIOUG22160-F05	species	Gymnopternus sp. BIOUG22160-F05	576
2265822	Metazoa	Arthropoda	Insecta	Diptera	Dolichopodidae	Gymnopternus	Gymnopternus sp. BIOUG22346-A01	species	Gymnopternus sp. BIOUG22346-A01	576
2265824	Metazoa	Arthropoda	Insecta	Diptera	Dolichopodidae	Gymnopternus	Gymnopternus sp. BIOUG22397-C08	species	Gymnopternus sp. BIOUG22397-C08	576
2265826	Metazoa	Arthropoda	Insecta	Diptera	Dolichopodidae	Gymnopternus	Gymnopternus sp. BIOUG22397-D09	species	Gymnopternus sp. BIOUG22397-D09	576
2265829	Metazoa	Arthropoda	Insecta	Diptera	Dolichopodidae	Gymnopternus	Gymnopternus sp. BIOUG22374-E12	species	Gymnopternus sp. BIOUG22374-E12	576
2265830	Metazoa	Arthropoda	Insecta	Diptera	Dolichopodidae	Gymnopternus	Gymnopternus sp. BIOUG22398-H11	species	Gymnopternus sp. BIOUG22398-H11	576
2265831	Metazoa	Arthropoda	Insecta	Diptera	Dolichopodidae	Gymnopternus	Gymnopternus sp. BIOUG21868-F10	species	Gymnopternus sp. BIOUG21868-F10	576
2265834	Metazoa	Arthropoda	Insecta	Diptera	Dolichopodidae	Gymnopternus	Gymnopternus sp. BIOUG22397-B03	species	Gymnopternus sp. BIOUG22397-B03	576
2265835	Metazoa	Arthropoda	Insecta	Diptera	Dolichopodidae	Gymnopternus	Gymnopternus sp. BIOUG22375-D03	species	Gymnopternus sp. BIOUG22375-D03	576
2265836	Metazoa	Arthropoda	Insecta	Diptera	Dolichopodidae	Gymnopternus	Gymnopternus sp. BIOUG22350-B10	species	Gymnopternus sp. BIOUG22350-B10	576
2265837	Metazoa	Arthropoda	Insecta	Diptera	Dolichopodidae	Gymnopternus	Gymnopternus sp. BIOUG21798-D09	species	Gymnopternus sp. BIOUG21798-D09	576
2265839	Metazoa	Arthropoda	Insecta	Diptera	Dolichopodidae	Gymnopternus	Gymnopternus sp. BIOUG22375-D06	species	Gymnopternus sp. BIOUG22375-D06	576
2265840	Metazoa	Arthropoda	Insecta	Diptera	Dolichopodidae	Gymnopternus	Gymnopternus sp. BIOUG22376-F07	species	Gymnopternus sp. BIOUG22376-F07	576
2265843	Metazoa	Arthropoda	Insecta	Diptera	Dolichopodidae	Gymnopternus	Gymnopternus sp. BIOUG22374-C05	species	Gymnopternus sp. BIOUG22374-C05	576
2265844	Metazoa	Arthropoda	Insecta	Diptera	Dolichopodidae	Gymnopternus	Gymnopternus sp. BIOUG22378-C05	species	Gymnopternus sp. BIOUG22378-C05	576
2265845	Metazoa	Arthropoda	Insecta	Diptera	Dolichopodidae	Gymnopternus	Gymnopternus sp. BIOUG22397-D03	species	Gymnopternus sp. BIOUG22397-D03	576
2265847	Metazoa	Arthropoda	Insecta	Diptera	Dolichopodidae	Gymnopternus	Gymnopternus sp. BIOUG22428-A05	species	Gymnopternus sp. BIOUG22428-A05	576
2265856	Metazoa	Arthropoda	Insecta	Diptera	Dolichopodidae	Gymnopternus	Gymnopternus sp. BIOUG22389-H08	species	Gymnopternus sp. BIOUG22389-H08	576
2265858	Metazoa	Arthropoda	Insecta	Diptera	Dolichopodidae	Gymnopternus	Gymnopternus sp. BIOUG22350-D06	species	Gymnopternus sp. BIOUG22350-D06	576
2265874	Metazoa	Arthropoda	Insecta	Diptera	Dolichopodidae	Gymnopternus	Gymnopternus sp. BIOUG22345-B12	species	Gymnopternus sp. BIOUG22345-B12	576
2265878	Metazoa	Arthropoda	Insecta	Diptera	Dolichopodidae	Gymnopternus	Gymnopternus sp. BIOUG22398-E04	species	Gymnopternus sp. BIOUG22398-E04	576
2265881	Metazoa	Arthropoda	Insecta	Diptera	Dolichopodidae	Gymnopternus	Gymnopternus sp. BIOUG22349-G09	species	Gymnopternus sp. BIOUG22349-G09	576
2265887	Metazoa	Arthropoda	Insecta	Diptera	Dolichopodidae	Gymnopternus	Gymnopternus sp. BIOUG22374-H04	species	Gymnopternus sp. BIOUG22374-H04	576
2265888	Metazoa	Arthropoda	Insecta	Diptera	Dolichopodidae	Gymnopternus	Gymnopternus sp. BIOUG22398-F11	species	Gymnopternus sp. BIOUG22398-F11	576
2310885	Metazoa	Arthropoda	Insecta	Diptera	Dolichopodidae	Gymnopternus	Gymnopternus sp. BIOUG25014-E10	species	Gymnopternus sp. BIOUG25014-E10	576
2310889	Metazoa	Arthropoda	Insecta	Diptera	Dolichopodidae	Gymnopternus	Gymnopternus sp. BIOUG21201-E12	species	Gymnopternus sp. BIOUG21201-E12	576
2310900	Metazoa	Arthropoda	Insecta	Diptera	Dolichopodidae	Gymnopternus	Gymnopternus sp. BIOUG25014-A05	species	Gymnopternus sp. BIOUG25014-A05	576
2310910	Metazoa	Arthropoda	Insecta	Diptera	Dolichopodidae	Gymnopternus	Gymnopternus sp. BIOUG23986-B02	species	Gymnopternus sp. BIOUG23986-B02	576
2310913	Metazoa	Arthropoda	Insecta	Diptera	Dolichopodidae	Gymnopternus	Gymnopternus sp. BIOUG25016-B04	species	Gymnopternus sp. BIOUG25016-B04	576
2310916	Metazoa	Arthropoda	Insecta	Diptera	Dolichopodidae	Gymnopternus	Gymnopternus sp. BIOUG25016-D05	species	Gymnopternus sp. BIOUG25016-D05	576
2310921	Metazoa	Arthropoda	Insecta	Diptera	Dolichopodidae	Gymnopternus	Gymnopternus sp. BIOUG21201-A05	species	Gymnopternus sp. BIOUG21201-A05	576
2310930	Metazoa	Arthropoda	Insecta	Diptera	Dolichopodidae	Gymnopternus	Gymnopternus sp. BIOUG25014-B04	species	Gymnopternus sp. BIOUG25014-B04	576
2310938	Metazoa	Arthropoda	Insecta	Diptera	Dolichopodidae	Gymnopternus	Gymnopternus sp. BIOUG25015-C08	species	Gymnopternus sp. BIOUG25015-C08	576
2310944	Metazoa	Arthropoda	Insecta	Diptera	Dolichopodidae	Gymnopternus	Gymnopternus sp. BIOUG25015-B10	species	Gymnopternus sp. BIOUG25015-B10	576
2310951	Metazoa	Arthropoda	Insecta	Diptera	Dolichopodidae	Gymnopternus	Gymnopternus sp. BIOUG23987-D03	species	Gymnopternus sp. BIOUG23987-D03	576
2310955	Metazoa	Arthropoda	Insecta	Diptera	Dolichopodidae	Gymnopternus	Gymnopternus sp. BIOUG25015-D08	species	Gymnopternus sp. BIOUG25015-D08	576
2310957	Metazoa	Arthropoda	Insecta	Diptera	Dolichopodidae	Gymnopternus	Gymnopternus sp. BIOUG25015-E08	species	Gymnopternus sp. BIOUG25015-E08	576
2310960	Metazoa	Arthropoda	Insecta	Diptera	Dolichopodidae	Gymnopternus	Gymnopternus sp. BIOUG25016-F08	species	Gymnopternus sp. BIOUG25016-F08	576
2310961	Metazoa	Arthropoda	Insecta	Diptera	Dolichopodidae	Gymnopternus	Gymnopternus sp. BIOUG25015-B04	species	Gymnopternus sp. BIOUG25015-B04	576
2310963	Metazoa	Arthropoda	Insecta	Diptera	Dolichopodidae	Gymnopternus	Gymnopternus sp. BIOUG25015-C05	species	Gymnopternus sp. BIOUG25015-C05	576
2310977	Metazoa	Arthropoda	Insecta	Diptera	Dolichopodidae	Gymnopternus	Gymnopternus sp. BIOUG25014-C12	species	Gymnopternus sp. BIOUG25014-C12	576
2310979	Metazoa	Arthropoda	Insecta	Diptera	Dolichopodidae	Gymnopternus	Gymnopternus sp. BIOUG21150-C03	species	Gymnopternus sp. BIOUG21150-C03	576
2310986	Metazoa	Arthropoda	Insecta	Diptera	Dolichopodidae	Gymnopternus	Gymnopternus sp. BIOUG25016-H06	species	Gymnopternus sp. BIOUG25016-H06	576
2310990	Metazoa	Arthropoda	Insecta	Diptera	Dolichopodidae	Gymnopternus	Gymnopternus sp. BIOUG25016-B05	species	Gymnopternus sp. BIOUG25016-B05	576
2310994	Metazoa	Arthropoda	Insecta	Diptera	Dolichopodidae	Gymnopternus	Gymnopternus sp. BIOUG25015-A03	species	Gymnopternus sp. BIOUG25015-A03	576
2310995	Metazoa	Arthropoda	Insecta	Diptera	Dolichopodidae	Gymnopternus	Gymnopternus sp. BIOUG25015-G08	species	Gymnopternus sp. BIOUG25015-G08	576
2310998	Metazoa	Arthropoda	Insecta	Diptera	Dolichopodidae	Gymnopternus	Gymnopternus sp. BIOUG25015-A08	species	Gymnopternus sp. BIOUG25015-A08	576
2311004	Metazoa	Arthropoda	Insecta	Diptera	Dolichopodidae	Gymnopternus	Gymnopternus sp. BIOUG25015-H01	species	Gymnopternus sp. BIOUG25015-H01	576
2311007	Metazoa	Arthropoda	Insecta	Diptera	Dolichopodidae	Gymnopternus	Gymnopternus sp. BIOUG25014-E01	species	Gymnopternus sp. BIOUG25014-E01	576
2311019	Metazoa	Arthropoda	Insecta	Diptera	Dolichopodidae	Gymnopternus	Gymnopternus sp. BIOUG21197-F07	species	Gymnopternus sp. BIOUG21197-F07	576
2311036	Metazoa	Arthropoda	Insecta	Diptera	Dolichopodidae	Gymnopternus	Gymnopternus sp. BIOUG22313-H05	species	Gymnopternus sp. BIOUG22313-H05	576
2311038	Metazoa	Arthropoda	Insecta	Diptera	Dolichopodidae	Gymnopternus	Gymnopternus sp. BIOUG25016-F04	species	Gymnopternus sp. BIOUG25016-F04	576
2311042	Metazoa	Arthropoda	Insecta	Diptera	Dolichopodidae	Gymnopternus	Gymnopternus sp. BIOUG25014-C08	species	Gymnopternus sp. BIOUG25014-C08	576
2311047	Metazoa	Arthropoda	Insecta	Diptera	Dolichopodidae	Gymnopternus	Gymnopternus sp. BIOUG21196-C01	species	Gymnopternus sp. BIOUG21196-C01	576
2311048	Metazoa	Arthropoda	Insecta	Diptera	Dolichopodidae	Gymnopternus	Gymnopternus sp. BIOUG25016-D08	species	Gymnopternus sp. BIOUG25016-D08	576
2311058	Metazoa	Arthropoda	Insecta	Diptera	Dolichopodidae	Gymnopternus	Gymnopternus sp. BIOUG25016-F09	species	Gymnopternus sp. BIOUG25016-F09	576
2311061	Metazoa	Arthropoda	Insecta	Diptera	Dolichopodidae	Gymnopternus	Gymnopternus sp. BIOUG25015-D07	species	Gymnopternus sp. BIOUG25015-D07	576
2311063	Metazoa	Arthropoda	Insecta	Diptera	Dolichopodidae	Gymnopternus	Gymnopternus sp. BIOUG21226-C02	species	Gymnopternus sp. BIOUG21226-C02	576
2311066	Metazoa	Arthropoda	Insecta	Diptera	Dolichopodidae	Gymnopternus	Gymnopternus sp. BIOUG25015-F08	species	Gymnopternus sp. BIOUG25015-F08	576
2265629	Metazoa	Arthropoda	Insecta	Diptera	Dolichopodidae	Gymnopternus	Gymnopternus sp. BIOUG22388-A10	species	Gymnopternus sp. BIOUG22388-A10	573
2265679	Metazoa	Arthropoda	Insecta	Diptera	Dolichopodidae	Gymnopternus	Gymnopternus sp. BIOUG22399-F04	species	Gymnopternus sp. BIOUG22399-F04	573
2265737	Metazoa	Arthropoda	Insecta	Diptera	Dolichopodidae	Gymnopternus	Gymnopternus sp. BIOUG22151-H01	species	Gymnopternus sp. BIOUG22151-H01	573
2265757	Metazoa	Arthropoda	Insecta	Diptera	Dolichopodidae	Gymnopternus	Gymnopternus sp. BIOUG20749-A01	species	Gymnopternus sp. BIOUG20749-A01	573
2265825	Metazoa	Arthropoda	Insecta	Diptera	Dolichopodidae	Gymnopternus	Gymnopternus sp. BIOUG21869-B12	species	Gymnopternus sp. BIOUG21869-B12	573
2265846	Metazoa	Arthropoda	Insecta	Diptera	Dolichopodidae	Gymnopternus	Gymnopternus sp. BIOUG22349-C11	species	Gymnopternus sp. BIOUG22349-C11	573
2265853	Metazoa	Arthropoda	Insecta	Diptera	Dolichopodidae	Gymnopternus	Gymnopternus sp. BIOUG22375-H02	species	Gymnopternus sp. BIOUG22375-H02	573
2265861	Metazoa	Arthropoda	Insecta	Diptera	Dolichopodidae	Gymnopternus	Gymnopternus sp. BIOUG21699-A02	species	Gymnopternus sp. BIOUG21699-A02	573
2265884	Metazoa	Arthropoda	Insecta	Diptera	Dolichopodidae	Gymnopternus	Gymnopternus sp. BIOUG22345-D05	species	Gymnopternus sp. BIOUG22345-D05	573
2310911	Metazoa	Arthropoda	Insecta	Diptera	Dolichopodidae	Gymnopternus	Gymnopternus sp. BIOUG25014-E08	species	Gymnopternus sp. BIOUG25014-E08	573
2310926	Metazoa	Arthropoda	Insecta	Diptera	Dolichopodidae	Gymnopternus	Gymnopternus sp. BIOUG25016-B08	species	Gymnopternus sp. BIOUG25016-B08	573
2311029	Metazoa	Arthropoda	Insecta	Diptera	Dolichopodidae	Gymnopternus	Gymnopternus sp. BIOUG25016-B07	species	Gymnopternus sp. BIOUG25016-B07	573
2311034	Metazoa	Arthropoda	Insecta	Diptera	Dolichopodidae	Gymnopternus	Gymnopternus sp. BIOUG25016-D09	species	Gymnopternus sp. BIOUG25016-D09	573
2311041	Metazoa	Arthropoda	Insecta	Diptera	Dolichopodidae	Gymnopternus	Gymnopternus sp. BIOUG25015-F10	species	Gymnopternus sp. BIOUG25015-F10	573
2265711	Metazoa	Arthropoda	Insecta	Diptera	Dolichopodidae	Gymnopternus	Gymnopternus sp. BIOUG22373-C02	species	Gymnopternus sp. BIOUG22373-C02	570
2265725	Metazoa	Arthropoda	Insecta	Diptera	Dolichopodidae	Gymnopternus	Gymnopternus sp. BIOUG22350-D05	species	Gymnopternus sp. BIOUG22350-D05	570
2265744	Metazoa	Arthropoda	Insecta	Diptera	Dolichopodidae	Gymnopternus	Gymnopternus sp. BIOUG22397-E03	species	Gymnopternus sp. BIOUG22397-E03	570
2265748	Metazoa	Arthropoda	Insecta	Diptera	Dolichopodidae	Gymnopternus	Gymnopternus sp. BIOUG22376-A07	species	Gymnopternus sp. BIOUG22376-A07	570
2265753	Metazoa	Arthropoda	Insecta	Diptera	Dolichopodidae	Gymnopternus	Gymnopternus sp. BIOUG22373-A06	species	Gymnopternus sp. BIOUG22373-A06	570
2265772	Metazoa	Arthropoda	Insecta	Diptera	Dolichopodidae	Gymnopternus	Gymnopternus sp. BIOUG22374-B08	species	Gymnopternus sp. BIOUG22374-B08	570
2265778	Metazoa	Arthropoda	Insecta	Diptera	Dolichopodidae	Gymnopternus	Gymnopternus sp. BIOUG22154-D07	species	Gymnopternus sp. BIOUG22154-D07	570
2265802	Metazoa	Arthropoda	Insecta	Diptera	Dolichopodidae	Gymnopternus	Gymnopternus sp. BIOUG22374-B02	species	Gymnopternus sp. BIOUG22374-B02	570
2265900	Metazoa	Arthropoda	Insecta	Diptera	Dolichopodidae	Gymnopternus	Gymnopternus sp. BIOUG22397-F04	species	Gymnopternus sp. BIOUG22397-F04	570
2310922	Metazoa	Arthropoda	Insecta	Diptera	Dolichopodidae	Gymnopternus	Gymnopternus sp. BIOUG25016-H11	species	Gymnopternus sp. BIOUG25016-H11	570
2310976	Metazoa	Arthropoda	Insecta	Diptera	Dolichopodidae	Gymnopternus	Gymnopternus sp. BIOUG21198-H07	species	Gymnopternus sp. BIOUG21198-H07	570
2311021	Metazoa	Arthropoda	Insecta	Diptera	Dolichopodidae	Gymnopternus	Gymnopternus sp. BIOUG25014-F05	species	Gymnopternus sp. BIOUG25014-F05	570
2265817	Metazoa	Arthropoda	Insecta	Diptera	Dolichopodidae	Gymnopternus	Gymnopternus sp. BIOUG22698-A02	species	Gymnopternus sp. BIOUG22698-A02	567
2265850	Metazoa	Arthropoda	Insecta	Diptera	Dolichopodidae	Gymnopternus	Gymnopternus sp. BIOUG22374-B04	species	Gymnopternus sp. BIOUG22374-B04	567
2265872	Metazoa	Arthropoda	Insecta	Diptera	Dolichopodidae	Gymnopternus	Gymnopternus sp. BIOUG22397-G09	species	Gymnopternus sp. BIOUG22397-G09	567
2310886	Metazoa	Arthropoda	Insecta	Diptera	Dolichopodidae	Gymnopternus	Gymnopternus sp. BIOUG25016-G02	species	Gymnopternus sp. BIOUG25016-G02	567
2311046	Metazoa	Arthropoda	Insecta	Diptera	Dolichopodidae	Gymnopternus	Gymnopternus sp. BIOUG21201-E07	species	Gymnopternus sp. BIOUG21201-E07	567
2311064	Metazoa	Arthropoda	Insecta	Diptera	Dolichopodidae	Gymnopternus	Gymnopternus sp. BIOUG25016-D02	species	Gymnopternus sp. BIOUG25016-D02	567
2265630	Metazoa	Arthropoda	Insecta	Diptera	Dolichopodidae	Gymnopternus	Gymnopternus sp. BIOUG21641-C07	species	Gymnopternus sp. BIOUG21641-C07	564
2265640	Metazoa	Arthropoda	Insecta	Diptera	Dolichopodidae	Gymnopternus	Gymnopternus sp. BIOUG22389-A01	species	Gymnopternus sp. BIOUG22389-A01	564
2265662	Metazoa	Arthropoda	Insecta	Diptera	Dolichopodidae	Gymnopternus	Gymnopternus sp. BIOUG22374-F04	species	Gymnopternus sp. BIOUG22374-F04	564
2265670	Metazoa	Arthropoda	Insecta	Diptera	Dolichopodidae	Gymnopternus	Gymnopternus sp. BIOUG22349-H03	species	Gymnopternus sp. BIOUG22349-H03	564
2265675	Metazoa	Arthropoda	Insecta	Diptera	Dolichopodidae	Gymnopternus	Gymnopternus sp. BIOUG22349-A04	species	Gymnopternus sp. BIOUG22349-A04	564
2265678	Metazoa	Arthropoda	Insecta	Diptera	Dolichopodidae	Gymnopternus	Gymnopternus sp. BIOUG22350-G11	species	Gymnopternus sp. BIOUG22350-G11	564
2265685	Metazoa	Arthropoda	Insecta	Diptera	Dolichopodidae	Gymnopternus	Gymnopternus sp. BIOUG22373-G09	species	Gymnopternus sp. BIOUG22373-G09	564
2265693	Metazoa	Arthropoda	Insecta	Diptera	Dolichopodidae	Gymnopternus	Gymnopternus sp. BIOUG22398-A11	species	Gymnopternus sp. BIOUG22398-A11	564
2265695	Metazoa	Arthropoda	Insecta	Diptera	Dolichopodidae	Gymnopternus	Gymnopternus sp. BIOUG21036-G12	species	Gymnopternus sp. BIOUG21036-G12	564
2265719	Metazoa	Arthropoda	Insecta	Diptera	Dolichopodidae	Gymnopternus	Gymnopternus sp. BIOUG22398-G11	species	Gymnopternus sp. BIOUG22398-G11	564
2265720	Metazoa	Arthropoda	Insecta	Diptera	Dolichopodidae	Gymnopternus	Gymnopternus sp. BIOUG22373-H04	species	Gymnopternus sp. BIOUG22373-H04	564
2265726	Metazoa	Arthropoda	Insecta	Diptera	Dolichopodidae	Gymnopternus	Gymnopternus sp. BIOUG22398-E10	species	Gymnopternus sp. BIOUG22398-E10	564
2265739	Metazoa	Arthropoda	Insecta	Diptera	Dolichopodidae	Gymnopternus	Gymnopternus sp. BIOUG22345-B01	species	Gymnopternus sp. BIOUG22345-B01	564
2265743	Metazoa	Arthropoda	Insecta	Diptera	Dolichopodidae	Gymnopternus	Gymnopternus sp. BIOUG22397-D04	species	Gymnopternus sp. BIOUG22397-D04	564
2265746	Metazoa	Arthropoda	Insecta	Diptera	Dolichopodidae	Gymnopternus	Gymnopternus sp. BIOUG22374-A11	species	Gymnopternus sp. BIOUG22374-A11	564
2265764	Metazoa	Arthropoda	Insecta	Diptera	Dolichopodidae	Gymnopternus	Gymnopternus sp. BIOUG22151-G05	species	Gymnopternus sp. BIOUG22151-G05	564
2265780	Metazoa	Arthropoda	Insecta	Diptera	Dolichopodidae	Gymnopternus	Gymnopternus sp. BIOUG22373-B01	species	Gymnopternus sp. BIOUG22373-B01	564
2265786	Metazoa	Arthropoda	Insecta	Diptera	Dolichopodidae	Gymnopternus	Gymnopternus sp. BIOUG21698-A01	species	Gymnopternus sp. BIOUG21698-A01	564
2265787	Metazoa	Arthropoda	Insecta	Diptera	Dolichopodidae	Gymnopternus	Gymnopternus sp. BIOUG22375-C07	species	Gymnopternus sp. BIOUG22375-C07	564
2265815	Metazoa	Arthropoda	Insecta	Diptera	Dolichopodidae	Gymnopternus	Gymnopternus sp. BIOUG22350-H04	species	Gymnopternus sp. BIOUG22350-H04	564
2265833	Metazoa	Arthropoda	Insecta	Diptera	Dolichopodidae	Gymnopternus	Gymnopternus sp. BIOUG22373-C10	species	Gymnopternus sp. BIOUG22373-C10	564
2265838	Metazoa	Arthropoda	Insecta	Diptera	Dolichopodidae	Gymnopternus	Gymnopternus sp. BIOUG22374-B03	species	Gymnopternus sp. BIOUG22374-B03	564
2265851	Metazoa	Arthropoda	Insecta	Diptera	Dolichopodidae	Gymnopternus	Gymnopternus sp. BIOUG22373-F03	species	Gymnopternus sp. BIOUG22373-F03	564
2265860	Metazoa	Arthropoda	Insecta	Diptera	Dolichopodidae	Gymnopternus	Gymnopternus sp. BIOUG22154-C06	species	Gymnopternus sp. BIOUG22154-C06	564
2265865	Metazoa	Arthropoda	Insecta	Diptera	Dolichopodidae	Gymnopternus	Gymnopternus sp. BIOUG22350-C02	species	Gymnopternus sp. BIOUG22350-C02	564
2265869	Metazoa	Arthropoda	Insecta	Diptera	Dolichopodidae	Gymnopternus	Gymnopternus sp. BIOUG22373-A10	species	Gymnopternus sp. BIOUG22373-A10	564
2265870	Metazoa	Arthropoda	Insecta	Diptera	Dolichopodidae	Gymnopternus	Gymnopternus sp. BIOUG22374-E07	species	Gymnopternus sp. BIOUG22374-E07	564
2265871	Metazoa	Arthropoda	Insecta	Diptera	Dolichopodidae	Gymnopternus	Gymnopternus sp. BIOUG22349-A02	species	Gymnopternus sp. BIOUG22349-A02	564
2265889	Metazoa	Arthropoda	Insecta	Diptera	Dolichopodidae	Gymnopternus	Gymnopternus sp. BIOUG22350-A08	species	Gymnopternus sp. BIOUG22350-A08	564
2310893	Metazoa	Arthropoda	Insecta	Diptera	Dolichopodidae	Gymnopternus	Gymnopternus sp. BIOUG25016-A12	species	Gymnopternus sp. BIOUG25016-A12	564
2310920	Metazoa	Arthropoda	Insecta	Diptera	Dolichopodidae	Gymnopternus	Gymnopternus sp. BIOUG25016-D04	species	Gymnopternus sp. BIOUG25016-D04	564
2310937	Metazoa	Arthropoda	Insecta	Diptera	Dolichopodidae	Gymnopternus	Gymnopternus sp. BIOUG25014-C01	species	Gymnopternus sp. BIOUG25014-C01	564
2310968	Metazoa	Arthropoda	Insecta	Diptera	Dolichopodidae	Gymnopternus	Gymnopternus sp. BIOUG25016-C02	species	Gymnopternus sp. BIOUG25016-C02	564
2310984	Metazoa	Arthropoda	Insecta	Diptera	Dolichopodidae	Gymnopternus	Gymnopternus sp. BIOUG25016-B02	species	Gymnopternus sp. BIOUG25016-B02	564
2311005	Metazoa	Arthropoda	Insecta	Diptera	Dolichopodidae	Gymnopternus	Gymnopternus sp. BIOUG25014-H02	species	Gymnopternus sp. BIOUG25014-H02	564
2311016	Metazoa	Arthropoda	Insecta	Diptera	Dolichopodidae	Gymnopternus	Gymnopternus sp. BIOUG25014-A07	species	Gymnopternus sp. BIOUG25014-A07	564
2311018	Metazoa	Arthropoda	Insecta	Diptera	Dolichopodidae	Gymnopternus	Gymnopternus sp. BIOUG25014-E06	species	Gymnopternus sp. BIOUG25014-E06	564
2311024	Metazoa	Arthropoda	Insecta	Diptera	Dolichopodidae	Gymnopternus	Gymnopternus sp. BIOUG25016-D01	species	Gymnopternus sp. BIOUG25016-D01	564
2311050	Metazoa	Arthropoda	Insecta	Diptera	Dolichopodidae	Gymnopternus	Gymnopternus sp. BIOUG25014-B07	species	Gymnopternus sp. BIOUG25014-B07	564
2265649	Metazoa	Arthropoda	Insecta	Diptera	Dolichopodidae	Gymnopternus	Gymnopternus sp. BIOUG22374-G12	species	Gymnopternus sp. BIOUG22374-G12	561
2265729	Metazoa	Arthropoda	Insecta	Diptera	Dolichopodidae	Gymnopternus	Gymnopternus sp. BIOUG22397-A10	species	Gymnopternus sp. BIOUG22397-A10	561
2265761	Metazoa	Arthropoda	Insecta	Diptera	Dolichopodidae	Gymnopternus	Gymnopternus sp. BIOUG22345-C01	species	Gymnopternus sp. BIOUG22345-C01	561
2265776	Metazoa	Arthropoda	Insecta	Diptera	Dolichopodidae	Gymnopternus	Gymnopternus sp. BIOUG21644-C04	species	Gymnopternus sp. BIOUG21644-C04	561
2265663	Metazoa	Arthropoda	Insecta	Diptera	Dolichopodidae	Gymnopternus	Gymnopternus sp. BIOUG22350-F07	species	Gymnopternus sp. BIOUG22350-F07	558
2265698	Metazoa	Arthropoda	Insecta	Diptera	Dolichopodidae	Gymnopternus	Gymnopternus sp. BIOUG22349-B12	species	Gymnopternus sp. BIOUG22349-B12	558
2265752	Metazoa	Arthropoda	Insecta	Diptera	Dolichopodidae	Gymnopternus	Gymnopternus sp. BIOUG22349-C05	species	Gymnopternus sp. BIOUG22349-C05	558
2265849	Metazoa	Arthropoda	Insecta	Diptera	Dolichopodidae	Gymnopternus	Gymnopternus sp. BIOUG22349-F03	species	Gymnopternus sp. BIOUG22349-F03	558
2310902	Metazoa	Arthropoda	Insecta	Diptera	Dolichopodidae	Gymnopternus	Gymnopternus sp. BIOUG25014-G01	species	Gymnopternus sp. BIOUG25014-G01	558
2311006	Metazoa	Arthropoda	Insecta	Diptera	Dolichopodidae	Gymnopternus	Gymnopternus sp. BIOUG25016-E12	species	Gymnopternus sp. BIOUG25016-E12	558
2265687	Metazoa	Arthropoda	Insecta	Diptera	Dolichopodidae	Gymnopternus	Gymnopternus sp. BIOUG22397-C11	species	Gymnopternus sp. BIOUG22397-C11	555
2265873	Metazoa	Arthropoda	Insecta	Diptera	Dolichopodidae	Gymnopternus	Gymnopternus sp. BIOUG22397-G02	species	Gymnopternus sp. BIOUG22397-G02	555
2265879	Metazoa	Arthropoda	Insecta	Diptera	Dolichopodidae	Gymnopternus	Gymnopternus sp. BIOUG22375-F06	species	Gymnopternus sp. BIOUG22375-F06	555
2265883	Metazoa	Arthropoda	Insecta	Diptera	Dolichopodidae	Gymnopternus	Gymnopternus sp. BIOUG22377-A03	species	Gymnopternus sp. BIOUG22377-A03	555
2310899	Metazoa	Arthropoda	Insecta	Diptera	Dolichopodidae	Gymnopternus	Gymnopternus sp. BIOUG25016-B10	species	Gymnopternus sp. BIOUG25016-B10	555
2310964	Metazoa	Arthropoda	Insecta	Diptera	Dolichopodidae	Gymnopternus	Gymnopternus sp. BIOUG25016-B09	species	Gymnopternus sp. BIOUG25016-B09	555
2310965	Metazoa	Arthropoda	Insecta	Diptera	Dolichopodidae	Gymnopternus	Gymnopternus sp. BIOUG25017-A11	species	Gymnopternus sp. BIOUG25017-A11	555
2311011	Metazoa	Arthropoda	Insecta	Diptera	Dolichopodidae	Gymnopternus	Gymnopternus sp. BIOUG25014-F12	species	Gymnopternus sp. BIOUG25014-F12	555
2311052	Metazoa	Arthropoda	Insecta	Diptera	Dolichopodidae	Gymnopternus	Gymnopternus sp. BIOUG25016-H03	species	Gymnopternus sp. BIOUG25016-H03	555
2265632	Metazoa	Arthropoda	Insecta	Diptera	Dolichopodidae	Gymnopternus	Gymnopternus sp. BIOUG22399-G09	species	Gymnopternus sp. BIOUG22399-G09	552
2265641	Metazoa	Arthropoda	Insecta	Diptera	Dolichopodidae	Gymnopternus	Gymnopternus sp. BIOUG22374-G05	species	Gymnopternus sp. BIOUG22374-G05	552
2265646	Metazoa	Arthropoda	Insecta	Diptera	Dolichopodidae	Gymnopternus	Gymnopternus sp. BIOUG22349-F02	species	Gymnopternus sp. BIOUG22349-F02	552
2265658	Metazoa	Arthropoda	Insecta	Diptera	Dolichopodidae	Gymnopternus	Gymnopternus sp. BIOUG22154-G12	species	Gymnopternus sp. BIOUG22154-G12	552
2265661	Metazoa	Arthropoda	Insecta	Diptera	Dolichopodidae	Gymnopternus	Gymnopternus sp. BIOUG22374-C07	species	Gymnopternus sp. BIOUG22374-C07	552
2265669	Metazoa	Arthropoda	Insecta	Diptera	Dolichopodidae	Gymnopternus	Gymnopternus sp. BIOUG22398-A06	species	Gymnopternus sp. BIOUG22398-A06	552
2265671	Metazoa	Arthropoda	Insecta	Diptera	Dolichopodidae	Gymnopternus	Gymnopternus sp. BIOUG22350-D07	species	Gymnopternus sp. BIOUG22350-D07	552
2265709	Metazoa	Arthropoda	Insecta	Diptera	Dolichopodidae	Gymnopternus	Gymnopternus sp. BIOUG22398-G01	species	Gymnopternus sp. BIOUG22398-G01	552
2265718	Metazoa	Arthropoda	Insecta	Diptera	Dolichopodidae	Gymnopternus	Gymnopternus sp. BIOUG22350-E09	species	Gymnopternus sp. BIOUG22350-E09	552
2265814	Metazoa	Arthropoda	Insecta	Diptera	Dolichopodidae	Gymnopternus	Gymnopternus sp. BIOUG22375-G03	species	Gymnopternus sp. BIOUG22375-G03	552
2265816	Metazoa	Arthropoda	Insecta	Diptera	Dolichopodidae	Gymnopternus	Gymnopternus sp. BIOUG22374-D03	species	Gymnopternus sp. BIOUG22374-D03	552
2265842	Metazoa	Arthropoda	Insecta	Diptera	Dolichopodidae	Gymnopternus	Gymnopternus sp. BIOUG22373-F04	species	Gymnopternus sp. BIOUG22373-F04	552
2265867	Metazoa	Arthropoda	Insecta	Diptera	Dolichopodidae	Gymnopternus	Gymnopternus sp. BIOUG22375-G01	species	Gymnopternus sp. BIOUG22375-G01	552
2265868	Metazoa	Arthropoda	Insecta	Diptera	Dolichopodidae	Gymnopternus	Gymnopternus sp. BIOUG22376-B03	species	Gymnopternus sp. BIOUG22376-B03	552
2265875	Metazoa	Arthropoda	Insecta	Diptera	Dolichopodidae	Gymnopternus	Gymnopternus sp. BIOUG22397-B05	species	Gymnopternus sp. BIOUG22397-B05	552
2265885	Metazoa	Arthropoda	Insecta	Diptera	Dolichopodidae	Gymnopternus	Gymnopternus sp. BIOUG22374-A07	species	Gymnopternus sp. BIOUG22374-A07	552
2310912	Metazoa	Arthropoda	Insecta	Diptera	Dolichopodidae	Gymnopternus	Gymnopternus sp. BIOUG25014-G11	species	Gymnopternus sp. BIOUG25014-G11	552
2310918	Metazoa	Arthropoda	Insecta	Diptera	Dolichopodidae	Gymnopternus	Gymnopternus sp. BIOUG25016-F10	species	Gymnopternus sp. BIOUG25016-F10	552
2310940	Metazoa	Arthropoda	Insecta	Diptera	Dolichopodidae	Gymnopternus	Gymnopternus sp. BIOUG25016-B01	species	Gymnopternus sp. BIOUG25016-B01	552
2310948	Metazoa	Arthropoda	Insecta	Diptera	Dolichopodidae	Gymnopternus	Gymnopternus sp. BIOUG25016-C07	species	Gymnopternus sp. BIOUG25016-C07	552
2311000	Metazoa	Arthropoda	Insecta	Diptera	Dolichopodidae	Gymnopternus	Gymnopternus sp. BIOUG25016-H02	species	Gymnopternus sp. BIOUG25016-H02	552
2311008	Metazoa	Arthropoda	Insecta	Diptera	Dolichopodidae	Gymnopternus	Gymnopternus sp. BIOUG25014-C09	species	Gymnopternus sp. BIOUG25014-C09	552
2265651	Metazoa	Arthropoda	Insecta	Diptera	Dolichopodidae	Gymnopternus	Gymnopternus sp. BIOUG22428-B02	species	Gymnopternus sp. BIOUG22428-B02	549
2265673	Metazoa	Arthropoda	Insecta	Diptera	Dolichopodidae	Gymnopternus	Gymnopternus sp. BIOUG22377-A11	species	Gymnopternus sp. BIOUG22377-A11	549
2265713	Metazoa	Arthropoda	Insecta	Diptera	Dolichopodidae	Gymnopternus	Gymnopternus sp. BIOUG22397-D11	species	Gymnopternus sp. BIOUG22397-D11	549
2265716	Metazoa	Arthropoda	Insecta	Diptera	Dolichopodidae	Gymnopternus	Gymnopternus sp. BIOUG22390-B07	species	Gymnopternus sp. BIOUG22390-B07	549
2265751	Metazoa	Arthropoda	Insecta	Diptera	Dolichopodidae	Gymnopternus	Gymnopternus sp. BIOUG22397-A03	species	Gymnopternus sp. BIOUG22397-A03	549
2265754	Metazoa	Arthropoda	Insecta	Diptera	Dolichopodidae	Gymnopternus	Gymnopternus sp. BIOUG22154-F08	species	Gymnopternus sp. BIOUG22154-F08	549
2265774	Metazoa	Arthropoda	Insecta	Diptera	Dolichopodidae	Gymnopternus	Gymnopternus sp. BIOUG22350-C11	species	Gymnopternus sp. BIOUG22350-C11	549
2265779	Metazoa	Arthropoda	Insecta	Diptera	Dolichopodidae	Gymnopternus	Gymnopternus sp. BIOUG22350-G07	species	Gymnopternus sp. BIOUG22350-G07	549
2265806	Metazoa	Arthropoda	Insecta	Diptera	Dolichopodidae	Gymnopternus	Gymnopternus sp. BIOUG21641-E06	species	Gymnopternus sp. BIOUG21641-E06	549
2265810	Metazoa	Arthropoda	Insecta	Diptera	Dolichopodidae	Gymnopternus	Gymnopternus sp. BIOUG22373-B08	species	Gymnopternus sp. BIOUG22373-B08	549
2265820	Metazoa	Arthropoda	Insecta	Diptera	Dolichopodidae	Gymnopternus	Gymnopternus sp. BIOUG22154-D04	species	Gymnopternus sp. BIOUG22154-D04	549
2265882	Metazoa	Arthropoda	Insecta	Diptera	Dolichopodidae	Gymnopternus	Gymnopternus sp. BIOUG22349-B01	species	Gymnopternus sp. BIOUG22349-B01	549
2265807	Metazoa	Arthropoda	Insecta	Diptera	Dolichopodidae	Gymnopternus	Gymnopternus sp. BIOUG22398-F01	species	Gymnopternus sp. BIOUG22398-F01	546
2265866	Metazoa	Arthropoda	Insecta	Diptera	Dolichopodidae	Gymnopternus	Gymnopternus sp. BIOUG20821-G10	species	Gymnopternus sp. BIOUG20821-G10	546
2265704	Metazoa	Arthropoda	Insecta	Diptera	Dolichopodidae	Gymnopternus	Gymnopternus sp. BIOUG22373-B12	species	Gymnopternus sp. BIOUG22373-B12	543
2265733	Metazoa	Arthropoda	Insecta	Diptera	Dolichopodidae	Gymnopternus	Gymnopternus sp. BIOUG22376-F09	species	Gymnopternus sp. BIOUG22376-F09	543
2265769	Metazoa	Arthropoda	Insecta	Diptera	Dolichopodidae	Gymnopternus	Gymnopternus sp. BIOUG22350-A12	species	Gymnopternus sp. BIOUG22350-A12	543
2265775	Metazoa	Arthropoda	Insecta	Diptera	Dolichopodidae	Gymnopternus	Gymnopternus sp. BIOUG22349-D11	species	Gymnopternus sp. BIOUG22349-D11	543
2265796	Metazoa	Arthropoda	Insecta	Diptera	Dolichopodidae	Gymnopternus	Gymnopternus sp. BIOUG21869-B05	species	Gymnopternus sp. BIOUG21869-B05	543
2265859	Metazoa	Arthropoda	Insecta	Diptera	Dolichopodidae	Gymnopternus	Gymnopternus sp. BIOUG22350-C10	species	Gymnopternus sp. BIOUG22350-C10	543
2265877	Metazoa	Arthropoda	Insecta	Diptera	Dolichopodidae	Gymnopternus	Gymnopternus sp. BIOUG22350-F06	species	Gymnopternus sp. BIOUG22350-F06	543
2265892	Metazoa	Arthropoda	Insecta	Diptera	Dolichopodidae	Gymnopternus	Gymnopternus sp. BIOUG22350-G05	species	Gymnopternus sp. BIOUG22350-G05	543
2265732	Metazoa	Arthropoda	Insecta	Diptera	Dolichopodidae	Gymnopternus	Gymnopternus sp. BIOUG22375-A01	species	Gymnopternus sp. BIOUG22375-A01	540
2265747	Metazoa	Arthropoda	Insecta	Diptera	Dolichopodidae	Gymnopternus	Gymnopternus sp. BIOUG22350-B09	species	Gymnopternus sp. BIOUG22350-B09	540
2311067	Metazoa	Arthropoda	Insecta	Diptera	Dolichopodidae	Gymnopternus	Gymnopternus sp. BIOUG25016-E01	species	Gymnopternus sp. BIOUG25016-E01	540
2265668	Metazoa	Arthropoda	Insecta	Diptera	Dolichopodidae	Gymnopternus	Gymnopternus sp. BIOUG22398-H01	species	Gymnopternus sp. BIOUG22398-H01	537
2265686	Metazoa	Arthropoda	Insecta	Diptera	Dolichopodidae	Gymnopternus	Gymnopternus sp. BIOUG22350-C01	species	Gymnopternus sp. BIOUG22350-C01	537
2265730	Metazoa	Arthropoda	Insecta	Diptera	Dolichopodidae	Gymnopternus	Gymnopternus sp. BIOUG22349-E04	species	Gymnopternus sp. BIOUG22349-E04	534
2265759	Metazoa	Arthropoda	Insecta	Diptera	Dolichopodidae	Gymnopternus	Gymnopternus sp. BIOUG22349-H09	species	Gymnopternus sp. BIOUG22349-H09	534
2265811	Metazoa	Arthropoda	Insecta	Diptera	Dolichopodidae	Gymnopternus	Gymnopternus sp. BIOUG22398-B01	species	Gymnopternus sp. BIOUG22398-B01	534
2265644	Metazoa	Arthropoda	Insecta	Diptera	Dolichopodidae	Gymnopternus	Gymnopternus sp. BIOUG22349-E10	species	Gymnopternus sp. BIOUG22349-E10	531
2265789	Metazoa	Arthropoda	Insecta	Diptera	Dolichopodidae	Gymnopternus	Gymnopternus sp. BIOUG21869-B09	species	Gymnopternus sp. BIOUG21869-B09	531
2265895	Metazoa	Arthropoda	Insecta	Diptera	Dolichopodidae	Gymnopternus	Gymnopternus sp. BIOUG22350-C07	species	Gymnopternus sp. BIOUG22350-C07	531
2310894	Metazoa	Arthropoda	Insecta	Diptera	Dolichopodidae	Gymnopternus	Gymnopternus sp. BIOUG25015-C12	species	Gymnopternus sp. BIOUG25015-C12	531
2265731	Metazoa	Arthropoda	Insecta	Diptera	Dolichopodidae	Gymnopternus	Gymnopternus sp. BIOUG22350-B03	species	Gymnopternus sp. BIOUG22350-B03	528
2265896	Metazoa	Arthropoda	Insecta	Diptera	Dolichopodidae	Gymnopternus	Gymnopternus sp. BIOUG22349-F09	species	Gymnopternus sp. BIOUG22349-F09	528
2265703	Metazoa	Arthropoda	Insecta	Diptera	Dolichopodidae	Gymnopternus	Gymnopternus sp. BIOUG22375-E01	species	Gymnopternus sp. BIOUG22375-E01	525
2265791	Metazoa	Arthropoda	Insecta	Diptera	Dolichopodidae	Gymnopternus	Gymnopternus sp. BIOUG22151-B01	species	Gymnopternus sp. BIOUG22151-B01	525
2265660	Metazoa	Arthropoda	Insecta	Diptera	Dolichopodidae	Gymnopternus	Gymnopternus sp. BIOUG21727-A06	species	Gymnopternus sp. BIOUG21727-A06	522
2265708	Metazoa	Arthropoda	Insecta	Diptera	Dolichopodidae	Gymnopternus	Gymnopternus sp. BIOUG22151-C07	species	Gymnopternus sp. BIOUG22151-C07	522
2265681	Metazoa	Arthropoda	Insecta	Diptera	Dolichopodidae	Gymnopternus	Gymnopternus sp. BIOUG22349-C08	species	Gymnopternus sp. BIOUG22349-C08	519
2265688	Metazoa	Arthropoda	Insecta	Diptera	Dolichopodidae	Gymnopternus	Gymnopternus sp. BIOUG22375-H06	species	Gymnopternus sp. BIOUG22375-H06	516
2265691	Metazoa	Arthropoda	Insecta	Diptera	Dolichopodidae	Gymnopternus	Gymnopternus sp. BIOUG22349-G08	species	Gymnopternus sp. BIOUG22349-G08	516
2310917	Metazoa	Arthropoda	Insecta	Diptera	Dolichopodidae	Gymnopternus	Gymnopternus sp. BIOUG07461-E02	species	Gymnopternus sp. BIOUG07461-E02	493
2310927	Metazoa	Arthropoda	Insecta	Diptera	Dolichopodidae	Gymnopternus	Gymnopternus sp. BIOUG07461-G08	species	Gymnopternus sp. BIOUG07461-G08	448
310637	Metazoa	Arthropoda	Insecta	Diptera	Dolichopodidae	Gymnopternus	Gymnopternus blankaartensis	species	Gymnopternus blankaartensis	1924
310641	Metazoa	Arthropoda	Insecta	Diptera	Dolichopodidae	Gymnopternus	Gymnopternus cupreus	species	Gymnopternus cupreus	3203
310643	Metazoa	Arthropoda	Insecta	Diptera	Dolichopodidae	Gymnopternus	Gymnopternus silvestris	species	Gymnopternus silvestris	2265
310638	Metazoa	Arthropoda	Insecta	Diptera	Dolichopodidae	Gymnopternus	Gymnopternus brevicornis	species	Gymnopternus brevicornis	5437
310642	Metazoa	Arthropoda	Insecta	Diptera	Dolichopodidae	Gymnopternus	Gymnopternus metallicus	species	Gymnopternus metallicus	2266
310634	Metazoa	Arthropoda	Insecta	Diptera	Dolichopodidae	Gymnopternus	Gymnopternus aerosus	species	Gymnopternus aerosus	3698
310636	Metazoa	Arthropoda	Insecta	Diptera	Dolichopodidae	Gymnopternus	Gymnopternus assimilis	species	Gymnopternus assimilis	1924
310635	Metazoa	Arthropoda	Insecta	Diptera	Dolichopodidae	Gymnopternus	Gymnopternus angustifrons	species	Gymnopternus angustifrons	2264
310640	Metazoa	Arthropoda	Insecta	Diptera	Dolichopodidae	Gymnopternus	Gymnopternus chalybeus	species	Gymnopternus chalybeus	1415
1890586	Metazoa	Arthropoda	Insecta	Diptera	Dolichopodidae	Gymnopternus	Gymnopternus barbatulus	species	Gymnopternus barbatulus	3063
2259913	Metazoa	Arthropoda	Insecta	Diptera	Dolichopodidae	Gymnopternus	Gymnopternus purpuratus	species	Gymnopternus purpuratus	1650
1890592	Metazoa	Arthropoda	Insecta	Diptera	Dolichopodidae	Gymnopternus	Gymnopternus subulatus	species	Gymnopternus subulatus	15922
1897220	Metazoa	Arthropoda	Insecta	Diptera	Dolichopodidae	Gymnopternus	Gymnopternus spectabilis	species	Gymnopternus spectabilis	5778
574924	Metazoa	Arthropoda	Insecta	Diptera	Dolichopodidae	Gymnopternus	Gymnopternus helveticus	species	Gymnopternus helveticus	1022
1890588	Metazoa	Arthropoda	Insecta	Diptera	Dolichopodidae	Gymnopternus	Gymnopternus cuneicornis	species	Gymnopternus cuneicornis	1316
1890589	Metazoa	Arthropoda	Insecta	Diptera	Dolichopodidae	Gymnopternus	Gymnopternus humilis	species	Gymnopternus humilis	2441
1890591	Metazoa	Arthropoda	Insecta	Diptera	Dolichopodidae	Gymnopternus	Gymnopternus obtusicauda	species	Gymnopternus obtusicauda	8618
1886957	Metazoa	Arthropoda	Insecta	Diptera	Dolichopodidae	Gymnopternus	Gymnopternus nigribarbus	species	Gymnopternus nigribarbus	4835
1890587	Metazoa	Arthropoda	Insecta	Diptera	Dolichopodidae	Gymnopternus	Gymnopternus constrictus	species	Gymnopternus constrictus	658
1890590	Metazoa	Arthropoda	Insecta	Diptera	Dolichopodidae	Gymnopternus	Gymnopternus lividifrons	species	Gymnopternus lividifrons	5776
1892745	Metazoa	Arthropoda	Insecta	Diptera	Dolichopodidae	Gymnopternus	Gymnopternus opacus	species	Gymnopternus opacus	1222
1895038	Metazoa	Arthropoda	Insecta	Diptera	Dolichopodidae	Gymnopternus	Gymnopternus scotias	species	Gymnopternus scotias	575
369887	Metazoa	Arthropoda	Insecta	Diptera	Dolichopodidae	Poecilobothrus	Poecilobothrus nobilitatus	species	Poecilobothrus nobilitatus	9606
573632	Metazoa	Arthropoda	Insecta	Diptera	Dolichopodidae	Poecilobothrus	Poecilobothrus regalis	species	Poecilobothrus regalis	1662
574912	Metazoa	Arthropoda	Insecta	Diptera	Dolichopodidae	Poecilobothrus	Poecilobothrus principalis	species	Poecilobothrus principalis	1321
574925	Metazoa	Arthropoda	Insecta	Diptera	Dolichopodidae	Poecilobothrus	Poecilobothrus chrysozygos	species	Poecilobothrus chrysozygos	1663
1925442	Metazoa	Arthropoda	Insecta	Diptera	Dolichopodidae	Tachytrechus	Tachytrechus angustipennis	species	Tachytrechus angustipennis	2775
626553	Metazoa	Arthropoda	Insecta	Diptera	Dolichopodidae	Tachytrechus	Tachytrechus tessellatus	species	Tachytrechus tessellatus	4432
1003932	Metazoa	Arthropoda	Insecta	Diptera	Dolichopodidae	Tachytrechus	Tachytrechus sp. Pollet 0299	species	Tachytrechus sp. Pollet 0299	2164
1701960	Metazoa	Arthropoda	Insecta	Diptera	Dolichopodidae	Tachytrechus	Tachytrechus sp. 'corticalis'	species	Tachytrechus sp. 'corticalis'	4201
573635	Metazoa	Arthropoda	Insecta	Diptera	Dolichopodidae	Tachytrechus	Tachytrechus notatus	species	Tachytrechus notatus	1659
574914	Metazoa	Arthropoda	Insecta	Diptera	Dolichopodidae	Tachytrechus	Tachytrechus transitorius	species	Tachytrechus transitorius	1321
310649	Metazoa	Arthropoda	Insecta	Diptera	Dolichopodidae	Sybistroma	Sybistroma obscurellum	species	Sybistroma obscurellum	3618
573633	Metazoa	Arthropoda	Insecta	Diptera	Dolichopodidae	Sybistroma	Sybistroma crinipes	species	Sybistroma crinipes	1632
574913	Metazoa	Arthropoda	Insecta	Diptera	Dolichopodidae	Sybistroma	Sybistroma discipes	species	Sybistroma discipes	1320
626631	Metazoa	Arthropoda	Insecta	Diptera	Dolichopodidae	Paraclius	Paraclius digitatus	species	Paraclius digitatus	4406
2610095	Metazoa	Arthropoda	Insecta	Diptera	Dolichopodidae	Paraclius	Paraclius alternans	species	Paraclius alternans	1033
2612251	Metazoa	Arthropoda	Insecta	Diptera	Dolichopodidae	Paraclius	Paraclius sp. CCDB-32961-H10	species	Paraclius sp. CCDB-32961-H10	658
626608	Metazoa	Arthropoda	Insecta	Diptera	Dolichopodidae	Argyrochlamys	Argyrochlamys impudicus	species	Argyrochlamys impudicus	3665
626623	Metazoa	Arthropoda	Insecta	Diptera	Dolichopodidae	Lichtwardtia	Lichtwardtia ziczac	species	Lichtwardtia ziczac	3768
2496049	Metazoa	Arthropoda	Insecta	Diptera	Dolichopodidae	Lichtwardtia	Lichtwardtia formosana	species	Lichtwardtia formosana	1314
2496050	Metazoa	Arthropoda	Insecta	Diptera	Dolichopodidae	Lichtwardtia	Lichtwardtia nodulata	species	Lichtwardtia nodulata	657
2496051	Metazoa	Arthropoda	Insecta	Diptera	Dolichopodidae	Lichtwardtia	Lichtwardtia singaporensis	species	Lichtwardtia singaporensis	657
1003935	Metazoa	Arthropoda	Insecta	Diptera	Dolichopodidae	Pelastoneurus	Pelastoneurus sp. Pollet 0309	species	Pelastoneurus sp. Pollet 0309	2190
1473672	Metazoa	Arthropoda	Insecta	Diptera	Dolichopodidae	Pelastoneurus	Pelastoneurus vagans	species	Pelastoneurus vagans	18826
1823615	Metazoa	Arthropoda	Insecta	Diptera	Dolichopodidae		Dolichopodinae sp. BOLD:AAZ5505	species	Dolichopodinae sp. BOLD:AAZ5505	1155
1888158	Metazoa	Arthropoda	Insecta	Diptera	Dolichopodidae		Dolichopodinae sp. BOLD-2016	species	Dolichopodinae sp. BOLD-2016	11235
1823617	Metazoa	Arthropoda	Insecta	Diptera	Dolichopodidae		Dolichopodinae sp. BOLD:ACL3672	species	Dolichopodinae sp. BOLD:ACL3672	1113
2315035	Metazoa	Arthropoda	Insecta	Diptera	Dolichopodidae		Dolichopodinae sp. BIOUG27522-D01	species	Dolichopodinae sp. BIOUG27522-D01	588
1823614	Metazoa	Arthropoda	Insecta	Diptera	Dolichopodidae		Dolichopodinae sp. BOLD:AAV3888	species	Dolichopodinae sp. BOLD:AAV3888	555
2315016	Metazoa	Arthropoda	Insecta	Diptera	Dolichopodidae		Dolichopodinae sp. BIOUG24355-H03	species	Dolichopodinae sp. BIOUG24355-H03	588
2315027	Metazoa	Arthropoda	Insecta	Diptera	Dolichopodidae		Dolichopodinae sp. BIOUG24090-B08	species	Dolichopodinae sp. BIOUG24090-B08	658
1823613	Metazoa	Arthropoda	Insecta	Diptera	Dolichopodidae		Dolichopodinae sp. BOLD:AAG9745	species	Dolichopodinae sp. BOLD:AAG9745	2292
1823618	Metazoa	Arthropoda	Insecta	Diptera	Dolichopodidae		Dolichopodinae sp. BOLD:ACL5150	species	Dolichopodinae sp. BOLD:ACL5150	1118
2315037	Metazoa	Arthropoda	Insecta	Diptera	Dolichopodidae		Dolichopodinae sp. BIOUG31016-D04	species	Dolichopodinae sp. BIOUG31016-D04	579
2315021	Metazoa	Arthropoda	Insecta	Diptera	Dolichopodidae		Dolichopodinae sp. BIOUG31016-D05	species	Dolichopodinae sp. BIOUG31016-D05	576
2315022	Metazoa	Arthropoda	Insecta	Diptera	Dolichopodidae		Dolichopodinae sp. BIOUG31052-B01	species	Dolichopodinae sp. BIOUG31052-B01	603
2315028	Metazoa	Arthropoda	Insecta	Diptera	Dolichopodidae		Dolichopodinae sp. BIOUG30450-B07	species	Dolichopodinae sp. BIOUG30450-B07	589
2263227	Metazoa	Arthropoda	Insecta	Diptera	Dolichopodidae		Dolichopodinae sp. BIOUG20932-B09	species	Dolichopodinae sp. BIOUG20932-B09	555
2315015	Metazoa	Arthropoda	Insecta	Diptera	Dolichopodidae		Dolichopodinae sp. BIOUG24090-C03	species	Dolichopodinae sp. BIOUG24090-C03	658
2315017	Metazoa	Arthropoda	Insecta	Diptera	Dolichopodidae		Dolichopodinae sp. BIOUG24446-B08	species	Dolichopodinae sp. BIOUG24446-B08	658
2315019	Metazoa	Arthropoda	Insecta	Diptera	Dolichopodidae		Dolichopodinae sp. BIOUG24443-G09	species	Dolichopodinae sp. BIOUG24443-G09	658
2315029	Metazoa	Arthropoda	Insecta	Diptera	Dolichopodidae		Dolichopodinae sp. BIOUG24443-H01	species	Dolichopodinae sp. BIOUG24443-H01	658
2315030	Metazoa	Arthropoda	Insecta	Diptera	Dolichopodidae		Dolichopodinae sp. BIOUG24090-A05	species	Dolichopodinae sp. BIOUG24090-A05	658
2315038	Metazoa	Arthropoda	Insecta	Diptera	Dolichopodidae		Dolichopodinae sp. BIOUG24446-B07	species	Dolichopodinae sp. BIOUG24446-B07	658
2315041	Metazoa	Arthropoda	Insecta	Diptera	Dolichopodidae		Dolichopodinae sp. BIOUG24446-B02	species	Dolichopodinae sp. BIOUG24446-B02	641
2315024	Metazoa	Arthropoda	Insecta	Diptera	Dolichopodidae		Dolichopodinae sp. BIOUG31154-D05	species	Dolichopodinae sp. BIOUG31154-D05	632
2315014	Metazoa	Arthropoda	Insecta	Diptera	Dolichopodidae		Dolichopodinae sp. BIOUG24444-A11	species	Dolichopodinae sp. BIOUG24444-A11	611
2263225	Metazoa	Arthropoda	Insecta	Diptera	Dolichopodidae		Dolichopodinae sp. BIOUG21823-E05	species	Dolichopodinae sp. BIOUG21823-E05	591
2263228	Metazoa	Arthropoda	Insecta	Diptera	Dolichopodidae		Dolichopodinae sp. BIOUG20871-G03	species	Dolichopodinae sp. BIOUG20871-G03	591
2315042	Metazoa	Arthropoda	Insecta	Diptera	Dolichopodidae		Dolichopodinae sp. BIOUG24355-G08	species	Dolichopodinae sp. BIOUG24355-G08	591
1823620	Metazoa	Arthropoda	Insecta	Diptera	Dolichopodidae		Dolichopodinae sp. CNFNE077-14	species	Dolichopodinae sp. CNFNE077-14	590
1823621	Metazoa	Arthropoda	Insecta	Diptera	Dolichopodidae		Dolichopodinae sp. CNGMF1409-14	species	Dolichopodinae sp. CNGMF1409-14	590
2315013	Metazoa	Arthropoda	Insecta	Diptera	Dolichopodidae		Dolichopodinae sp. BIOUG27404-B12	species	Dolichopodinae sp. BIOUG27404-B12	588
2315026	Metazoa	Arthropoda	Insecta	Diptera	Dolichopodidae		Dolichopodinae sp. BIOUG25546-A04	species	Dolichopodinae sp. BIOUG25546-A04	588
2315039	Metazoa	Arthropoda	Insecta	Diptera	Dolichopodidae		Dolichopodinae sp. BIOUG24355-F09	species	Dolichopodinae sp. BIOUG24355-F09	588
2315040	Metazoa	Arthropoda	Insecta	Diptera	Dolichopodidae		Dolichopodinae sp. BIOUG24355-H07	species	Dolichopodinae sp. BIOUG24355-H07	588
1823616	Metazoa	Arthropoda	Insecta	Diptera	Dolichopodidae		Dolichopodinae sp. BOLD:ACG2910	species	Dolichopodinae sp. BOLD:ACG2910	582
2315018	Metazoa	Arthropoda	Insecta	Diptera	Dolichopodidae		Dolichopodinae sp. BIOUG24355-F12	species	Dolichopodinae sp. BIOUG24355-F12	582
2263224	Metazoa	Arthropoda	Insecta	Diptera	Dolichopodidae		Dolichopodinae sp. BIOUG20839-C09	species	Dolichopodinae sp. BIOUG20839-C09	576
2263226	Metazoa	Arthropoda	Insecta	Diptera	Dolichopodidae		Dolichopodinae sp. BIOUG21043-A12	species	Dolichopodinae sp. BIOUG21043-A12	576
2315025	Metazoa	Arthropoda	Insecta	Diptera	Dolichopodidae		Dolichopodinae sp. BIOUG24355-H02	species	Dolichopodinae sp. BIOUG24355-H02	576
2315032	Metazoa	Arthropoda	Insecta	Diptera	Dolichopodidae		Dolichopodinae sp. BIOUG24355-G10	species	Dolichopodinae sp. BIOUG24355-G10	576
2315034	Metazoa	Arthropoda	Insecta	Diptera	Dolichopodidae		Dolichopodinae sp. BIOUG24355-G11	species	Dolichopodinae sp. BIOUG24355-G11	576
2315036	Metazoa	Arthropoda	Insecta	Diptera	Dolichopodidae		Dolichopodinae sp. BIOUG24355-G04	species	Dolichopodinae sp. BIOUG24355-G04	576
2315033	Metazoa	Arthropoda	Insecta	Diptera	Dolichopodidae		Dolichopodinae sp. BIOUG30450-B06	species	Dolichopodinae sp. BIOUG30450-B06	565
1823619	Metazoa	Arthropoda	Insecta	Diptera	Dolichopodidae		Dolichopodinae sp. BOLD:ACU3534	species	Dolichopodinae sp. BOLD:ACU3534	564
2315031	Metazoa	Arthropoda	Insecta	Diptera	Dolichopodidae		Dolichopodinae sp. BIOUG24355-G07	species	Dolichopodinae sp. BIOUG24355-G07	564
1823612	Metazoa	Arthropoda	Insecta	Diptera	Dolichopodidae		Dolichopodinae sp. BOLD:AAG9736	species	Dolichopodinae sp. BOLD:AAG9736	531
2263222	Metazoa	Arthropoda	Insecta	Diptera	Dolichopodidae		Dolichopodinae sp. BIOUG20937-H07	species	Dolichopodinae sp. BIOUG20937-H07	531
2315020	Metazoa	Arthropoda	Insecta	Diptera	Dolichopodidae		Dolichopodinae sp. BIOUG30450-B09	species	Dolichopodinae sp. BIOUG30450-B09	525
2315023	Metazoa	Arthropoda	Insecta	Diptera	Dolichopodidae		Dolichopodinae sp. BIOUG30450-B11	species	Dolichopodinae sp. BIOUG30450-B11	522
2546555	Metazoa	Arthropoda	Insecta	Diptera	Dolichopodidae		Dolichopodinae sp. BIOUG21107-C07	species	Dolichopodinae sp. BIOUG21107-C07	519
2263223	Metazoa	Arthropoda	Insecta	Diptera	Dolichopodidae		Dolichopodinae sp. BIOUG08955-D04	species	Dolichopodinae sp. BIOUG08955-D04	454
377585	Metazoa	Arthropoda	Insecta	Diptera	Dolichopodidae	Nodicornis	Nodicornis nodicornis	species	Nodicornis nodicornis	1662
574927	Metazoa	Arthropoda	Insecta	Diptera	Dolichopodidae	Ethiromyia	Ethiromyia chalybea	species	Ethiromyia chalybea	1001
1881763	Metazoa	Arthropoda	Insecta	Diptera	Dolichopodidae		Dolichopodidae sp. BOLD-2016	species	Dolichopodidae sp. BOLD-2016	1324110
1473864	Metazoa	Arthropoda	Insecta	Diptera	Dolichopodidae		Dolichopodidae sp. BOLD:ABW3651	species	Dolichopodidae sp. BOLD:ABW3651	67871
1677401	Metazoa	Arthropoda	Insecta	Diptera	Dolichopodidae		Dolichopodidae sp. SSWLF4265-13	species	Dolichopodidae sp. SSWLF4265-13	543
1473796	Metazoa	Arthropoda	Insecta	Diptera	Dolichopodidae		Dolichopodidae sp. BOLD:AAV3887	species	Dolichopodidae sp. BOLD:AAV3887	126040
1003940	Metazoa	Arthropoda	Insecta	Diptera	Dolichopodidae		Dolichopodidae nr. Neoparentia sp. Pollet 0303	species	Dolichopodidae nr. Neoparentia sp. Pollet 0303	1322
1003942	Metazoa	Arthropoda	Insecta	Diptera	Dolichopodidae		Dolichopodidae nr. Oedematopus sp. Pollet 0315	species	Dolichopodidae nr. Oedematopus sp. Pollet 0315	2561
1693872	Metazoa	Arthropoda	Insecta	Diptera	Dolichopodidae		Dolichopodidae sp. BOLD:AAP6326	species	Dolichopodidae sp. BOLD:AAP6326	91738
1693870	Metazoa	Arthropoda	Insecta	Diptera	Dolichopodidae		Dolichopodidae sp. BOLD:AAM6776	species	Dolichopodidae sp. BOLD:AAM6776	39108
1693868	Metazoa	Arthropoda	Insecta	Diptera	Dolichopodidae		Dolichopodidae sp. BOLD:AAG9741	species	Dolichopodidae sp. BOLD:AAG9741	4758
1474163	Metazoa	Arthropoda	Insecta	Diptera	Dolichopodidae		Dolichopodidae sp. BOLD:AAP8101	species	Dolichopodidae sp. BOLD:AAP8101	3124
2308643	Metazoa	Arthropoda	Insecta	Diptera	Dolichopodidae		Dolichopodidae sp. BIOUG24566-A03	species	Dolichopodidae sp. BIOUG24566-A03	658
1997903	Metazoa	Arthropoda	Insecta	Diptera	Dolichopodidae		Dolichopodidae sp. BIOUG05252-F08	species	Dolichopodidae sp. BIOUG05252-F08	576
2545311	Metazoa	Arthropoda	Insecta	Diptera	Dolichopodidae		Dolichopodidae sp. 8106_047	species	Dolichopodidae sp. 8106_047	565
1473926	Metazoa	Arthropoda	Insecta	Diptera	Dolichopodidae		Dolichopodidae sp. BOLD:AAM6786	species	Dolichopodidae sp. BOLD:AAM6786	30213
1473984	Metazoa	Arthropoda	Insecta	Diptera	Dolichopodidae		Dolichopodidae sp. BOLD:AAP8100	species	Dolichopodidae sp. BOLD:AAP8100	20624
1744462	Metazoa	Arthropoda	Insecta	Diptera	Dolichopodidae		Dolichopodidae sp. BOLD:ACJ0833	species	Dolichopodidae sp. BOLD:ACJ0833	1157
1900582	Metazoa	Arthropoda	Insecta	Diptera	Dolichopodidae		Dolichopodidae sp. sc_03370	species	Dolichopodidae sp. sc_03370	658
1003941	Metazoa	Arthropoda	Insecta	Diptera	Dolichopodidae		Dolichopodidae nr. Neoparentia sp. Pollet 0308	species	Dolichopodidae nr. Neoparentia sp. Pollet 0308	513
2262078	Metazoa	Arthropoda	Insecta	Diptera	Dolichopodidae		Dolichopodidae sp. BIOUG20652-F06	species	Dolichopodidae sp. BIOUG20652-F06	658
1741597	Metazoa	Arthropoda	Insecta	Diptera	Dolichopodidae		Dolichopodidae sp. BOLD:AAG9657	species	Dolichopodidae sp. BOLD:AAG9657	44319
1754531	Metazoa	Arthropoda	Insecta	Diptera	Dolichopodidae		Dolichopodidae sp. BOLD:AAG9727	species	Dolichopodidae sp. BOLD:AAG9727	32873
2261860	Metazoa	Arthropoda	Insecta	Diptera	Dolichopodidae		Dolichopodidae sp. BIOUG24084-G07	species	Dolichopodidae sp. BIOUG24084-G07	658
1754539	Metazoa	Arthropoda	Insecta	Diptera	Dolichopodidae		Dolichopodidae sp. BOLD:ABV8934	species	Dolichopodidae sp. BOLD:ABV8934	3773
2261652	Metazoa	Arthropoda	Insecta	Diptera	Dolichopodidae		Dolichopodidae sp. BIOUG21853-H01	species	Dolichopodidae sp. BIOUG21853-H01	657
2308700	Metazoa	Arthropoda	Insecta	Diptera	Dolichopodidae		Dolichopodidae sp. BIOUG24395-E07	species	Dolichopodidae sp. BIOUG24395-E07	642
1473829	Metazoa	Arthropoda	Insecta	Diptera	Dolichopodidae		Dolichopodidae sp. BOLD:AAU6620	species	Dolichopodidae sp. BOLD:AAU6620	28066
1754545	Metazoa	Arthropoda	Insecta	Diptera	Dolichopodidae		Dolichopodidae sp. BOLD:ACA4940	species	Dolichopodidae sp. BOLD:ACA4940	5822
1693874	Metazoa	Arthropoda	Insecta	Diptera	Dolichopodidae		Dolichopodidae sp. BOLD:ABW5379	species	Dolichopodidae sp. BOLD:ABW5379	5008
1474255	Metazoa	Arthropoda	Insecta	Diptera	Dolichopodidae		Dolichopodidae sp. BOLD:AAG9713	species	Dolichopodidae sp. BOLD:AAG9713	65128
1473873	Metazoa	Arthropoda	Insecta	Diptera	Dolichopodidae		Dolichopodidae sp. BOLD:ACA8143	species	Dolichopodidae sp. BOLD:ACA8143	10841
1693869	Metazoa	Arthropoda	Insecta	Diptera	Dolichopodidae		Dolichopodidae sp. BOLD:AAG9742	species	Dolichopodidae sp. BOLD:AAG9742	4678
1592624	Metazoa	Arthropoda	Insecta	Diptera	Dolichopodidae		Dolichopodidae sp. Doli_H1	species	Dolichopodidae sp. Doli_H1	917
1754538	Metazoa	Arthropoda	Insecta	Diptera	Dolichopodidae		Dolichopodidae sp. BOLD:ABA6516	species	Dolichopodidae sp. BOLD:ABA6516	11442
2262049	Metazoa	Arthropoda	Insecta	Diptera	Dolichopodidae		Dolichopodidae sp. BIOUG23382-A03	species	Dolichopodidae sp. BIOUG23382-A03	658
2262223	Metazoa	Arthropoda	Insecta	Diptera	Dolichopodidae		Dolichopodidae sp. BIOUG20939-C02	species	Dolichopodidae sp. BIOUG20939-C02	657
1822865	Metazoa	Arthropoda	Insecta	Diptera	Dolichopodidae		Dolichopodidae sp. BOLD:AAG9743	species	Dolichopodidae sp. BOLD:AAG9743	32160
1741599	Metazoa	Arthropoda	Insecta	Diptera	Dolichopodidae		Dolichopodidae sp. BOLD:AAG9715	species	Dolichopodidae sp. BOLD:AAG9715	1202
1822874	Metazoa	Arthropoda	Insecta	Diptera	Dolichopodidae		Dolichopodidae sp. BOLD:ACL4085	species	Dolichopodidae sp. BOLD:ACL4085	1099
1480497	Metazoa	Arthropoda	Insecta	Diptera	Dolichopodidae		Dolichopodidae sp. BOLD:ACC7842	species	Dolichopodidae sp. BOLD:ACC7842	632
1722289	Metazoa	Arthropoda	Insecta	Diptera	Dolichopodidae		Dolichopodidae sp. BOLD:ACB1149	species	Dolichopodidae sp. BOLD:ACB1149	61143
1677394	Metazoa	Arthropoda	Insecta	Diptera	Dolichopodidae		Dolichopodidae sp. BOLD:AAG9636	species	Dolichopodidae sp. BOLD:AAG9636	15008
1473857	Metazoa	Arthropoda	Insecta	Diptera	Dolichopodidae		Dolichopodidae sp. BOLD:AAG9736	species	Dolichopodidae sp. BOLD:AAG9736	10739
1749829	Metazoa	Arthropoda	Insecta	Diptera	Dolichopodidae		Dolichopodidae sp. BOLD:AAM6779	species	Dolichopodidae sp. BOLD:AAM6779	6063
1474319	Metazoa	Arthropoda	Insecta	Diptera	Dolichopodidae		Dolichopodidae sp. BOLD:ACA6500	species	Dolichopodidae sp. BOLD:ACA6500	5157
2503750	Metazoa	Arthropoda	Insecta	Diptera	Dolichopodidae		Dolichopodidae sp. INDOBIOSYS-CCDB26153-G02	species	Dolichopodidae sp. INDOBIOSYS-CCDB26153-G02	571
2260664	Metazoa	Arthropoda	Insecta	Diptera	Dolichopodidae		Dolichopodidae sp. BIOUG20475-G03	species	Dolichopodidae sp. BIOUG20475-G03	658
1997899	Metazoa	Arthropoda	Insecta	Diptera	Dolichopodidae		Dolichopodidae sp. BIOUG04910-B06	species	Dolichopodidae sp. BIOUG04910-B06	635
1822887	Metazoa	Arthropoda	Insecta	Diptera	Dolichopodidae		Dolichopodidae sp. BOLD:ACN6472	species	Dolichopodidae sp. BOLD:ACN6472	558
1677397	Metazoa	Arthropoda	Insecta	Diptera	Dolichopodidae		Dolichopodidae sp. BOLD:AAG9648	species	Dolichopodidae sp. BOLD:AAG9648	48530
1846915	Metazoa	Arthropoda	Insecta	Diptera	Dolichopodidae		Dolichopodidae sp. BOLD:AAZ3932	species	Dolichopodidae sp. BOLD:AAZ3932	8661
1741608	Metazoa	Arthropoda	Insecta	Diptera	Dolichopodidae		Dolichopodidae sp. BOLD:ACG5829	species	Dolichopodidae sp. BOLD:ACG5829	5935
1693875	Metazoa	Arthropoda	Insecta	Diptera	Dolichopodidae		Dolichopodidae sp. BOLD:ACB7522	species	Dolichopodidae sp. BOLD:ACB7522	1294
1693866	Metazoa	Arthropoda	Insecta	Diptera	Dolichopodidae		Dolichopodidae sp. BOLD:AAG9669	species	Dolichopodidae sp. BOLD:AAG9669	24101
1754544	Metazoa	Arthropoda	Insecta	Diptera	Dolichopodidae		Dolichopodidae sp. BOLD:ACA4681	species	Dolichopodidae sp. BOLD:ACA4681	10943
1693864	Metazoa	Arthropoda	Insecta	Diptera	Dolichopodidae		Dolichopodidae sp. BOLD:AAG6929	species	Dolichopodidae sp. BOLD:AAG6929	9977
1741606	Metazoa	Arthropoda	Insecta	Diptera	Dolichopodidae		Dolichopodidae sp. BOLD:ACG3395	species	Dolichopodidae sp. BOLD:ACG3395	2604
1822872	Metazoa	Arthropoda	Insecta	Diptera	Dolichopodidae		Dolichopodidae sp. BOLD:ACK1550	species	Dolichopodidae sp. BOLD:ACK1550	579
1677390	Metazoa	Arthropoda	Insecta	Diptera	Dolichopodidae		Dolichopodidae sp. BOLD:AAG9630	species	Dolichopodidae sp. BOLD:AAG9630	48949
1749833	Metazoa	Arthropoda	Insecta	Diptera	Dolichopodidae		Dolichopodidae sp. BOLD:ACG5577	species	Dolichopodidae sp. BOLD:ACG5577	1786
1822886	Metazoa	Arthropoda	Insecta	Diptera	Dolichopodidae		Dolichopodidae sp. BOLD:ACN6449	species	Dolichopodidae sp. BOLD:ACN6449	1147
1474229	Metazoa	Arthropoda	Insecta	Diptera	Dolichopodidae		Dolichopodidae sp. BOLD:ACC8224	species	Dolichopodidae sp. BOLD:ACC8224	658
1749831	Metazoa	Arthropoda	Insecta	Diptera	Dolichopodidae		Dolichopodidae sp. BOLD:ACF8611	species	Dolichopodidae sp. BOLD:ACF8611	658
2261418	Metazoa	Arthropoda	Insecta	Diptera	Dolichopodidae		Dolichopodidae sp. BIOUG21044-E08	species	Dolichopodidae sp. BIOUG21044-E08	658
2308852	Metazoa	Arthropoda	Insecta	Diptera	Dolichopodidae		Dolichopodidae sp. BIOUG23892-F03	species	Dolichopodidae sp. BIOUG23892-F03	658
1997894	Metazoa	Arthropoda	Insecta	Diptera	Dolichopodidae		Dolichopodidae sp. BIOUG05376-A03	species	Dolichopodidae sp. BIOUG05376-A03	618
1822867	Metazoa	Arthropoda	Insecta	Diptera	Dolichopodidae		Dolichopodidae sp. BOLD:AAP8924	species	Dolichopodidae sp. BOLD:AAP8924	564
2308581	Metazoa	Arthropoda	Insecta	Diptera	Dolichopodidae		Dolichopodidae sp. BIOUG31096-B08	species	Dolichopodidae sp. BIOUG31096-B08	528
1473973	Metazoa	Arthropoda	Insecta	Diptera	Dolichopodidae		Dolichopodidae sp. BOLD:AAG9640	species	Dolichopodidae sp. BOLD:AAG9640	28210
1474427	Metazoa	Arthropoda	Insecta	Diptera	Dolichopodidae		Dolichopodidae sp. BOLD:AAG9692	species	Dolichopodidae sp. BOLD:AAG9692	4423
2308673	Metazoa	Arthropoda	Insecta	Diptera	Dolichopodidae		Dolichopodidae sp. BIOUG23661-A02	species	Dolichopodidae sp. BIOUG23661-A02	658
2308948	Metazoa	Arthropoda	Insecta	Diptera	Dolichopodidae		Dolichopodidae sp. BIOUG24090-A08	species	Dolichopodidae sp. BIOUG24090-A08	658
2309288	Metazoa	Arthropoda	Insecta	Diptera	Dolichopodidae		Dolichopodidae sp. BIOUG24444-G01	species	Dolichopodidae sp. BIOUG24444-G01	658
2260789	Metazoa	Arthropoda	Insecta	Diptera	Dolichopodidae		Dolichopodidae sp. BIOUG21383-B12	species	Dolichopodidae sp. BIOUG21383-B12	570
2260702	Metazoa	Arthropoda	Insecta	Diptera	Dolichopodidae		Dolichopodidae sp. BIOUG20808-G12	species	Dolichopodidae sp. BIOUG20808-G12	564
1822877	Metazoa	Arthropoda	Insecta	Diptera	Dolichopodidae		Dolichopodidae sp. BOLD:ACL6524	species	Dolichopodidae sp. BOLD:ACL6524	550
1741598	Metazoa	Arthropoda	Insecta	Diptera	Dolichopodidae		Dolichopodidae sp. BOLD:AAG9663	species	Dolichopodidae sp. BOLD:AAG9663	8877
1474161	Metazoa	Arthropoda	Insecta	Diptera	Dolichopodidae		Dolichopodidae sp. BOLD:ACA7033	species	Dolichopodidae sp. BOLD:ACA7033	6971
1693876	Metazoa	Arthropoda	Insecta	Diptera	Dolichopodidae		Dolichopodidae sp. BOLD:ACC7206	species	Dolichopodidae sp. BOLD:ACC7206	6853
1473879	Metazoa	Arthropoda	Insecta	Diptera	Dolichopodidae		Dolichopodidae sp. BOLD:ACA6849	species	Dolichopodidae sp. BOLD:ACA6849	5606
1900575	Metazoa	Arthropoda	Insecta	Diptera	Dolichopodidae		Dolichopodidae sp. sc_00786	species	Dolichopodidae sp. sc_00786	658
1900592	Metazoa	Arthropoda	Insecta	Diptera	Dolichopodidae		Dolichopodidae sp. sc_05801	species	Dolichopodidae sp. sc_05801	658
1754534	Metazoa	Arthropoda	Insecta	Diptera	Dolichopodidae		Dolichopodidae sp. BOLD:AAU6525	species	Dolichopodidae sp. BOLD:AAU6525	631
2261025	Metazoa	Arthropoda	Insecta	Diptera	Dolichopodidae		Dolichopodidae sp. BIOUG21828-B12	species	Dolichopodidae sp. BIOUG21828-B12	576
1693885	Metazoa	Arthropoda	Insecta	Diptera	Dolichopodidae		Dolichopodidae sp. BOLD:ACK6164	species	Dolichopodidae sp. BOLD:ACK6164	522
1677389	Metazoa	Arthropoda	Insecta	Diptera	Dolichopodidae		Dolichopodidae sp. BOLD:AAG9628	species	Dolichopodidae sp. BOLD:AAG9628	96063
1693865	Metazoa	Arthropoda	Insecta	Diptera	Dolichopodidae		Dolichopodidae sp. BOLD:AAG9658	species	Dolichopodidae sp. BOLD:AAG9658	42708
1473789	Metazoa	Arthropoda	Insecta	Diptera	Dolichopodidae		Dolichopodidae sp. BOLD:AAG9695	species	Dolichopodidae sp. BOLD:AAG9695	11734
1822864	Metazoa	Arthropoda	Insecta	Diptera	Dolichopodidae		Dolichopodidae sp. BOLD:AAG9740	species	Dolichopodidae sp. BOLD:AAG9740	9841
1829276	Metazoa	Arthropoda	Insecta	Diptera	Dolichopodidae		Dolichopodidae sp. BOLD:AAG9646	species	Dolichopodidae sp. BOLD:AAG9646	5722
1474711	Metazoa	Arthropoda	Insecta	Diptera	Dolichopodidae		Dolichopodidae sp. BOLD:AAP2875	species	Dolichopodidae sp. BOLD:AAP2875	4966
1754532	Metazoa	Arthropoda	Insecta	Diptera	Dolichopodidae		Dolichopodidae sp. BOLD:AAG9732	species	Dolichopodidae sp. BOLD:AAG9732	1838
1474716	Metazoa	Arthropoda	Insecta	Diptera	Dolichopodidae		Dolichopodidae sp. BOLD:ACA8142	species	Dolichopodidae sp. BOLD:ACA8142	1316
1474327	Metazoa	Arthropoda	Insecta	Diptera	Dolichopodidae		Dolichopodidae sp. BOLD:AAG9642	species	Dolichopodidae sp. BOLD:AAG9642	1290
1900574	Metazoa	Arthropoda	Insecta	Diptera	Dolichopodidae		Dolichopodidae sp. sc_00635	species	Dolichopodidae sp. sc_00635	658
1749835	Metazoa	Arthropoda	Insecta	Diptera	Dolichopodidae		Dolichopodidae sp. BOLD:ACJ5016	species	Dolichopodidae sp. BOLD:ACJ5016	592
2261443	Metazoa	Arthropoda	Insecta	Diptera	Dolichopodidae		Dolichopodidae sp. BIOUG21178-G10	species	Dolichopodidae sp. BIOUG21178-G10	576
1822879	Metazoa	Arthropoda	Insecta	Diptera	Dolichopodidae		Dolichopodidae sp. BOLD:ACL7693	species	Dolichopodidae sp. BOLD:ACL7693	540
1822863	Metazoa	Arthropoda	Insecta	Diptera	Dolichopodidae		Dolichopodidae sp. BOLD:AAG9729	species	Dolichopodidae sp. BOLD:AAG9729	118319
1754542	Metazoa	Arthropoda	Insecta	Diptera	Dolichopodidae		Dolichopodidae sp. BOLD:ABW5485	species	Dolichopodidae sp. BOLD:ABW5485	4221
1822885	Metazoa	Arthropoda	Insecta	Diptera	Dolichopodidae		Dolichopodidae sp. BOLD:ACN5854	species	Dolichopodidae sp. BOLD:ACN5854	1179
2308777	Metazoa	Arthropoda	Insecta	Diptera	Dolichopodidae		Dolichopodidae sp. BIOUG28106-F10	species	Dolichopodidae sp. BIOUG28106-F10	582
1754549	Metazoa	Arthropoda	Insecta	Diptera	Dolichopodidae		Dolichopodidae sp. BOLD:ACI4424	species	Dolichopodidae sp. BOLD:ACI4424	564
1744300	Metazoa	Arthropoda	Insecta	Diptera	Dolichopodidae		Dolichopodidae sp. BOLD:ACI3214	species	Dolichopodidae sp. BOLD:ACI3214	1820
1474041	Metazoa	Arthropoda	Insecta	Diptera	Dolichopodidae		Dolichopodidae sp. BOLD:ACC8355	species	Dolichopodidae sp. BOLD:ACC8355	1439
1900578	Metazoa	Arthropoda	Insecta	Diptera	Dolichopodidae		Dolichopodidae sp. sc_02686	species	Dolichopodidae sp. sc_02686	658
2260545	Metazoa	Arthropoda	Insecta	Diptera	Dolichopodidae		Dolichopodidae sp. BIOUG21042-G08	species	Dolichopodidae sp. BIOUG21042-G08	658
2308843	Metazoa	Arthropoda	Insecta	Diptera	Dolichopodidae		Dolichopodidae sp. BIOUG24177-D12	species	Dolichopodidae sp. BIOUG24177-D12	658
2261945	Metazoa	Arthropoda	Insecta	Diptera	Dolichopodidae		Dolichopodidae sp. BIOUG21602-F10	species	Dolichopodidae sp. BIOUG21602-F10	618
2308790	Metazoa	Arthropoda	Insecta	Diptera	Dolichopodidae		Dolichopodidae sp. BIOUG28415-D07	species	Dolichopodidae sp. BIOUG28415-D07	606
2260659	Metazoa	Arthropoda	Insecta	Diptera	Dolichopodidae		Dolichopodidae sp. BIOUG21846-A03	species	Dolichopodidae sp. BIOUG21846-A03	576
2261282	Metazoa	Arthropoda	Insecta	Diptera	Dolichopodidae		Dolichopodidae sp. BIOUG27065-B12	species	Dolichopodidae sp. BIOUG27065-B12	567
1995062	Metazoa	Arthropoda	Insecta	Diptera	Dolichopodidae		Dolichopodidae sp. BIOUG05376-A02	species	Dolichopodidae sp. BIOUG05376-A02	537
1743658	Metazoa	Arthropoda	Insecta	Diptera	Dolichopodidae		Dolichopodidae sp. BOLD:AAP6336	species	Dolichopodidae sp. BOLD:AAP6336	40140
1722285	Metazoa	Arthropoda	Insecta	Diptera	Dolichopodidae		Dolichopodidae sp. BOLD:AAN5528	species	Dolichopodidae sp. BOLD:AAN5528	11046
1741607	Metazoa	Arthropoda	Insecta	Diptera	Dolichopodidae		Dolichopodidae sp. BOLD:ACG4444	species	Dolichopodidae sp. BOLD:ACG4444	4264
1822881	Metazoa	Arthropoda	Insecta	Diptera	Dolichopodidae		Dolichopodidae sp. BOLD:ACM2738	species	Dolichopodidae sp. BOLD:ACM2738	2811
1829281	Metazoa	Arthropoda	Insecta	Diptera	Dolichopodidae		Dolichopodidae sp. BOLD:ACB2225	species	Dolichopodidae sp. BOLD:ACB2225	2632
2592924	Metazoa	Arthropoda	Insecta	Diptera	Dolichopodidae		Dolichopodidae sp. DNAS-3C3-5TR	species	Dolichopodidae sp. DNAS-3C3-5TR	670
2308747	Metazoa	Arthropoda	Insecta	Diptera	Dolichopodidae		Dolichopodidae sp. BIOUG24395-A01	species	Dolichopodidae sp. BIOUG24395-A01	657
2308811	Metazoa	Arthropoda	Insecta	Diptera	Dolichopodidae		Dolichopodidae sp. BIOUG32187-E05	species	Dolichopodidae sp. BIOUG32187-E05	589
2260831	Metazoa	Arthropoda	Insecta	Diptera	Dolichopodidae		Dolichopodidae sp. BIOUG20843-G01	species	Dolichopodidae sp. BIOUG20843-G01	588
2262193	Metazoa	Arthropoda	Insecta	Diptera	Dolichopodidae		Dolichopodidae sp. BIOUG14693-D03	species	Dolichopodidae sp. BIOUG14693-D03	579
2309178	Metazoa	Arthropoda	Insecta	Diptera	Dolichopodidae		Dolichopodidae sp. BIOUG25015-F02	species	Dolichopodidae sp. BIOUG25015-F02	576
2309122	Metazoa	Arthropoda	Insecta	Diptera	Dolichopodidae		Dolichopodidae sp. BIOUG25511-C10	species	Dolichopodidae sp. BIOUG25511-C10	558
1105759	Metazoa	Arthropoda	Insecta	Diptera	Dolichopodidae		Dolichopodidae sp. BOLD:AAN5538	species	Dolichopodidae sp. BOLD:AAN5538	26590
1105758	Metazoa	Arthropoda	Insecta	Diptera	Dolichopodidae		Dolichopodidae sp. BOLD:AAM6787	species	Dolichopodidae sp. BOLD:AAM6787	13150
1822889	Metazoa	Arthropoda	Insecta	Diptera	Dolichopodidae		Dolichopodidae sp. BOLD:ACY8314	species	Dolichopodidae sp. BOLD:ACY8314	1231
1822876	Metazoa	Arthropoda	Insecta	Diptera	Dolichopodidae		Dolichopodidae sp. BOLD:ACL5861	species	Dolichopodidae sp. BOLD:ACL5861	1194
1480278	Metazoa	Arthropoda	Insecta	Diptera	Dolichopodidae		Dolichopodidae sp. BOLD:ACC8055	species	Dolichopodidae sp. BOLD:ACC8055	658
2261064	Metazoa	Arthropoda	Insecta	Diptera	Dolichopodidae		Dolichopodidae sp. BIOUG20475-G01	species	Dolichopodidae sp. BIOUG20475-G01	658
2261931	Metazoa	Arthropoda	Insecta	Diptera	Dolichopodidae		Dolichopodidae sp. BIOUG20728-F08	species	Dolichopodidae sp. BIOUG20728-F08	658
2262121	Metazoa	Arthropoda	Insecta	Diptera	Dolichopodidae		Dolichopodidae sp. BIOUG21035-G07	species	Dolichopodidae sp. BIOUG21035-G07	658
2308662	Metazoa	Arthropoda	Insecta	Diptera	Dolichopodidae		Dolichopodidae sp. BIOUG22518-G01	species	Dolichopodidae sp. BIOUG22518-G01	645
2309030	Metazoa	Arthropoda	Insecta	Diptera	Dolichopodidae		Dolichopodidae sp. BIOUG24552-F10	species	Dolichopodidae sp. BIOUG24552-F10	588
2308953	Metazoa	Arthropoda	Insecta	Diptera	Dolichopodidae		Dolichopodidae sp. BIOUG25708-G05	species	Dolichopodidae sp. BIOUG25708-G05	570
2260980	Metazoa	Arthropoda	Insecta	Diptera	Dolichopodidae		Dolichopodidae sp. BIOUG21061-A08	species	Dolichopodidae sp. BIOUG21061-A08	540
1754548	Metazoa	Arthropoda	Insecta	Diptera	Dolichopodidae		Dolichopodidae sp. BOLD:ACI4416	species	Dolichopodidae sp. BOLD:ACI4416	516
1822883	Metazoa	Arthropoda	Insecta	Diptera	Dolichopodidae		Dolichopodidae sp. BOLD:ACN3441	species	Dolichopodidae sp. BOLD:ACN3441	2116
1900590	Metazoa	Arthropoda	Insecta	Diptera	Dolichopodidae		Dolichopodidae sp. sc_05541	species	Dolichopodidae sp. sc_05541	658
1900595	Metazoa	Arthropoda	Insecta	Diptera	Dolichopodidae		Dolichopodidae sp. sc_07560	species	Dolichopodidae sp. sc_07560	658
2261358	Metazoa	Arthropoda	Insecta	Diptera	Dolichopodidae		Dolichopodidae sp. BIOUG20814-F05	species	Dolichopodidae sp. BIOUG20814-F05	658
2261672	Metazoa	Arthropoda	Insecta	Diptera	Dolichopodidae		Dolichopodidae sp. BIOUG21180-D05	species	Dolichopodidae sp. BIOUG21180-D05	658
1995095	Metazoa	Arthropoda	Insecta	Diptera	Dolichopodidae		Dolichopodidae sp. BIOUG04910-A05	species	Dolichopodidae sp. BIOUG04910-A05	633
2308791	Metazoa	Arthropoda	Insecta	Diptera	Dolichopodidae		Dolichopodidae sp. BIOUG32194-C04	species	Dolichopodidae sp. BIOUG32194-C04	586
2262091	Metazoa	Arthropoda	Insecta	Diptera	Dolichopodidae		Dolichopodidae sp. BIOUG22376-B04	species	Dolichopodidae sp. BIOUG22376-B04	582
2260739	Metazoa	Arthropoda	Insecta	Diptera	Dolichopodidae		Dolichopodidae sp. BIOUG20749-E04	species	Dolichopodidae sp. BIOUG20749-E04	576
2309144	Metazoa	Arthropoda	Insecta	Diptera	Dolichopodidae		Dolichopodidae sp. BIOUG24494-D03	species	Dolichopodidae sp. BIOUG24494-D03	564
2261085	Metazoa	Arthropoda	Insecta	Diptera	Dolichopodidae		Dolichopodidae sp. BIOUG22349-E09	species	Dolichopodidae sp. BIOUG22349-E09	552
2309198	Metazoa	Arthropoda	Insecta	Diptera	Dolichopodidae		Dolichopodidae sp. BIOUG32137-F05	species	Dolichopodidae sp. BIOUG32137-F05	547
2309001	Metazoa	Arthropoda	Insecta	Diptera	Dolichopodidae		Dolichopodidae sp. BIOUG21201-F11	species	Dolichopodidae sp. BIOUG21201-F11	537
2308578	Metazoa	Arthropoda	Insecta	Diptera	Dolichopodidae		Dolichopodidae sp. BIOUG25653-H11	species	Dolichopodidae sp. BIOUG25653-H11	480
1693883	Metazoa	Arthropoda	Insecta	Diptera	Dolichopodidae		Dolichopodidae sp. BOLD:ACI4851	species	Dolichopodidae sp. BOLD:ACI4851	26615
1474292	Metazoa	Arthropoda	Insecta	Diptera	Dolichopodidae		Dolichopodidae sp. BOLD:ACA7285	species	Dolichopodidae sp. BOLD:ACA7285	3145
1693882	Metazoa	Arthropoda	Insecta	Diptera	Dolichopodidae		Dolichopodidae sp. BOLD:ACG6895	species	Dolichopodidae sp. BOLD:ACG6895	2487
1722284	Metazoa	Arthropoda	Insecta	Diptera	Dolichopodidae		Dolichopodidae sp. BOLD:AAG9691	species	Dolichopodidae sp. BOLD:AAG9691	2460
1474650	Metazoa	Arthropoda	Insecta	Diptera	Dolichopodidae		Dolichopodidae sp. BOLD:AAP6322	species	Dolichopodidae sp. BOLD:AAP6322	2445
1749830	Metazoa	Arthropoda	Insecta	Diptera	Dolichopodidae		Dolichopodidae sp. BOLD:ACE5625	species	Dolichopodidae sp. BOLD:ACE5625	1974
1693880	Metazoa	Arthropoda	Insecta	Diptera	Dolichopodidae		Dolichopodidae sp. BOLD:ACG3383	species	Dolichopodidae sp. BOLD:ACG3383	1859
1722288	Metazoa	Arthropoda	Insecta	Diptera	Dolichopodidae		Dolichopodidae sp. BOLD:AAQ0833	species	Dolichopodidae sp. BOLD:AAQ0833	1146
1576557	Metazoa	Arthropoda	Insecta	Diptera	Dolichopodidae		Dolichopodidae sp. SOKN060	species	Dolichopodidae sp. SOKN060	658
1900577	Metazoa	Arthropoda	Insecta	Diptera	Dolichopodidae		Dolichopodidae sp. sc_01636	species	Dolichopodidae sp. sc_01636	658
2308549	Metazoa	Arthropoda	Insecta	Diptera	Dolichopodidae		Dolichopodidae sp. BIOUG01408-C08	species	Dolichopodidae sp. BIOUG01408-C08	658
2308724	Metazoa	Arthropoda	Insecta	Diptera	Dolichopodidae		Dolichopodidae sp. BIOUG22961-D10	species	Dolichopodidae sp. BIOUG22961-D10	658
2262047	Metazoa	Arthropoda	Insecta	Diptera	Dolichopodidae		Dolichopodidae sp. BIOUG14746-F07	species	Dolichopodidae sp. BIOUG14746-F07	657
2261918	Metazoa	Arthropoda	Insecta	Diptera	Dolichopodidae		Dolichopodidae sp. BIOUG21801-H10	species	Dolichopodidae sp. BIOUG21801-H10	645
1900573	Metazoa	Arthropoda	Insecta	Diptera	Dolichopodidae		Dolichopodidae sp. sc_00629	species	Dolichopodidae sp. sc_00629	602
2261795	Metazoa	Arthropoda	Insecta	Diptera	Dolichopodidae		Dolichopodidae sp. BIOUG21847-D08	species	Dolichopodidae sp. BIOUG21847-D08	591
2261522	Metazoa	Arthropoda	Insecta	Diptera	Dolichopodidae		Dolichopodidae sp. BIOUG21822-B05	species	Dolichopodidae sp. BIOUG21822-B05	576
2308679	Metazoa	Arthropoda	Insecta	Diptera	Dolichopodidae		Dolichopodidae sp. BARS_2015_34_268	species	Dolichopodidae sp. BARS_2015_34_268	576
1722292	Metazoa	Arthropoda	Insecta	Diptera	Dolichopodidae		Dolichopodidae sp. BOLD:ACR8420	species	Dolichopodidae sp. BOLD:ACR8420	570
2260963	Metazoa	Arthropoda	Insecta	Diptera	Dolichopodidae		Dolichopodidae sp. BIOUG21782-F11	species	Dolichopodidae sp. BIOUG21782-F11	561
2308775	Metazoa	Arthropoda	Insecta	Diptera	Dolichopodidae		Dolichopodidae sp. BIOUG32304-D02	species	Dolichopodidae sp. BIOUG32304-D02	558
2308932	Metazoa	Arthropoda	Insecta	Diptera	Dolichopodidae		Dolichopodidae sp. BIOUG26577-G05	species	Dolichopodidae sp. BIOUG26577-G05	555
2262099	Metazoa	Arthropoda	Insecta	Diptera	Dolichopodidae		Dolichopodidae sp. BIOUG21855-G01	species	Dolichopodidae sp. BIOUG21855-G01	540
1741611	Metazoa	Arthropoda	Insecta	Diptera	Dolichopodidae		Dolichopodidae sp. BOLD:ACJ1157	species	Dolichopodidae sp. BOLD:ACJ1157	31711
1749828	Metazoa	Arthropoda	Insecta	Diptera	Dolichopodidae		Dolichopodidae sp. BOLD:AAG9725	species	Dolichopodidae sp. BOLD:AAG9725	19434
1677399	Metazoa	Arthropoda	Insecta	Diptera	Dolichopodidae		Dolichopodidae sp. BOLD:ACI5127	species	Dolichopodidae sp. BOLD:ACI5127	14781
1749832	Metazoa	Arthropoda	Insecta	Diptera	Dolichopodidae		Dolichopodidae sp. BOLD:ACG2910	species	Dolichopodidae sp. BOLD:ACG2910	11170
1822878	Metazoa	Arthropoda	Insecta	Diptera	Dolichopodidae		Dolichopodidae sp. BOLD:ACL6553	species	Dolichopodidae sp. BOLD:ACL6553	4099
1474289	Metazoa	Arthropoda	Insecta	Diptera	Dolichopodidae		Dolichopodidae sp. BOLD:AAG9744	species	Dolichopodidae sp. BOLD:AAG9744	2462
1495402	Metazoa	Arthropoda	Insecta	Diptera	Dolichopodidae		Dolichopodidae sp. BOLD:ACC8120	species	Dolichopodidae sp. BOLD:ACC8120	1819
1338551	Metazoa	Arthropoda	Insecta	Diptera	Dolichopodidae		Dolichopodidae sp. BOLD:AAG9673	species	Dolichopodidae sp. BOLD:AAG9673	658
1754540	Metazoa	Arthropoda	Insecta	Diptera	Dolichopodidae		Dolichopodidae sp. BOLD:ABV9367	species	Dolichopodidae sp. BOLD:ABV9367	658
1900584	Metazoa	Arthropoda	Insecta	Diptera	Dolichopodidae		Dolichopodidae sp. sc_03937	species	Dolichopodidae sp. sc_03937	658
1997895	Metazoa	Arthropoda	Insecta	Diptera	Dolichopodidae		Dolichopodidae sp. BIOUG02388-C04	species	Dolichopodidae sp. BIOUG02388-C04	658
2309063	Metazoa	Arthropoda	Insecta	Diptera	Dolichopodidae		Dolichopodidae sp. BIOUG01408-E01	species	Dolichopodidae sp. BIOUG01408-E01	658
2261876	Metazoa	Arthropoda	Insecta	Diptera	Dolichopodidae		Dolichopodidae sp. BIOUG23383-B08	species	Dolichopodidae sp. BIOUG23383-B08	657
1741596	Metazoa	Arthropoda	Insecta	Diptera	Dolichopodidae		Dolichopodidae sp. BOLD:AAG9631	species	Dolichopodidae sp. BOLD:AAG9631	637
1474260	Metazoa	Arthropoda	Insecta	Diptera	Dolichopodidae		Dolichopodidae sp. BOLD:AAP2879	species	Dolichopodidae sp. BOLD:AAP2879	633
1693881	Metazoa	Arthropoda	Insecta	Diptera	Dolichopodidae		Dolichopodidae sp. BOLD:ACG4529	species	Dolichopodidae sp. BOLD:ACG4529	629
2170640	Metazoa	Arthropoda	Insecta	Diptera	Dolichopodidae		Dolichopodidae sp. AgR-A10	species	Dolichopodidae sp. AgR-A10	622
1754552	Metazoa	Arthropoda	Insecta	Diptera	Dolichopodidae		Dolichopodidae sp. BOLD:ACI4919	species	Dolichopodidae sp. BOLD:ACI4919	589
2308664	Metazoa	Arthropoda	Insecta	Diptera	Dolichopodidae		Dolichopodidae sp. BIOUG24097-D05	species	Dolichopodidae sp. BIOUG24097-D05	588
2260927	Metazoa	Arthropoda	Insecta	Diptera	Dolichopodidae		Dolichopodidae sp. BIOUG21626-D07	species	Dolichopodidae sp. BIOUG21626-D07	582
2261003	Metazoa	Arthropoda	Insecta	Diptera	Dolichopodidae		Dolichopodidae sp. BIOUG20887-A07	species	Dolichopodidae sp. BIOUG20887-A07	582
2001019	Metazoa	Arthropoda	Insecta	Diptera	Dolichopodidae		Dolichopodidae sp. BIOUG05381-A10	species	Dolichopodidae sp. BIOUG05381-A10	564
2262071	Metazoa	Arthropoda	Insecta	Diptera	Dolichopodidae		Dolichopodidae sp. BIOUG19148-D05	species	Dolichopodidae sp. BIOUG19148-D05	552
2262085	Metazoa	Arthropoda	Insecta	Diptera	Dolichopodidae		Dolichopodidae sp. BIOUG21801-G03	species	Dolichopodidae sp. BIOUG21801-G03	552
2261033	Metazoa	Arthropoda	Insecta	Diptera	Dolichopodidae		Dolichopodidae sp. BIOUG21632-H07	species	Dolichopodidae sp. BIOUG21632-H07	537
2309113	Metazoa	Arthropoda	Insecta	Diptera	Dolichopodidae		Dolichopodidae sp. BIOUG31042-C10	species	Dolichopodidae sp. BIOUG31042-C10	537
2262002	Metazoa	Arthropoda	Insecta	Diptera	Dolichopodidae		Dolichopodidae sp. BIOUG21434-D07	species	Dolichopodidae sp. BIOUG21434-D07	531
2261593	Metazoa	Arthropoda	Insecta	Diptera	Dolichopodidae		Dolichopodidae sp. BIOUG20843-A02	species	Dolichopodidae sp. BIOUG20843-A02	522
1754541	Metazoa	Arthropoda	Insecta	Diptera	Dolichopodidae		Dolichopodidae sp. BOLD:ABW1194	species	Dolichopodidae sp. BOLD:ABW1194	8274
1743694	Metazoa	Arthropoda	Insecta	Diptera	Dolichopodidae		Dolichopodidae sp. BOLD:AAQ0832	species	Dolichopodidae sp. BOLD:AAQ0832	1279
2587936	Metazoa	Arthropoda	Insecta	Diptera	Dolichopodidae		Dolichopodidae sp. BAH_28365_H02	species	Dolichopodidae sp. BAH_28365_H02	1183
2587942	Metazoa	Arthropoda	Insecta	Diptera	Dolichopodidae		Dolichopodidae sp. BAH_28365_F02	species	Dolichopodidae sp. BAH_28365_F02	1167
2587945	Metazoa	Arthropoda	Insecta	Diptera	Dolichopodidae		Dolichopodidae sp. BAH_28365_H04	species	Dolichopodidae sp. BAH_28365_H04	1149
1677398	Metazoa	Arthropoda	Insecta	Diptera	Dolichopodidae		Dolichopodidae sp. BOLD:AAZ2253	species	Dolichopodidae sp. BOLD:AAZ2253	1095
1754546	Metazoa	Arthropoda	Insecta	Diptera	Dolichopodidae		Dolichopodidae sp. BOLD:ACB8912	species	Dolichopodidae sp. BOLD:ACB8912	658
1900587	Metazoa	Arthropoda	Insecta	Diptera	Dolichopodidae		Dolichopodidae sp. sc_04418	species	Dolichopodidae sp. sc_04418	658
1992049	Metazoa	Arthropoda	Insecta	Diptera	Dolichopodidae		Dolichopodidae sp. BIOUG02390-B10	species	Dolichopodidae sp. BIOUG02390-B10	658
2260698	Metazoa	Arthropoda	Insecta	Diptera	Dolichopodidae		Dolichopodidae sp. BIOUG21786-E05	species	Dolichopodidae sp. BIOUG21786-E05	658
2308513	Metazoa	Arthropoda	Insecta	Diptera	Dolichopodidae		Dolichopodidae sp. BIOUG22936-C01	species	Dolichopodidae sp. BIOUG22936-C01	658
2309088	Metazoa	Arthropoda	Insecta	Diptera	Dolichopodidae		Dolichopodidae sp. BIOUG01475-H05	species	Dolichopodidae sp. BIOUG01475-H05	658
2309320	Metazoa	Arthropoda	Insecta	Diptera	Dolichopodidae		Dolichopodidae sp. BIOUG21197-B02	species	Dolichopodidae sp. BIOUG21197-B02	657
2261608	Metazoa	Arthropoda	Insecta	Diptera	Dolichopodidae		Dolichopodidae sp. BIOUG21735-D07	species	Dolichopodidae sp. BIOUG21735-D07	655
1992053	Metazoa	Arthropoda	Insecta	Diptera	Dolichopodidae		Dolichopodidae sp. BIOUG05252-B07	species	Dolichopodidae sp. BIOUG05252-B07	637
2260830	Metazoa	Arthropoda	Insecta	Diptera	Dolichopodidae		Dolichopodidae sp. BIOUG21856-A04	species	Dolichopodidae sp. BIOUG21856-A04	606
2308518	Metazoa	Arthropoda	Insecta	Diptera	Dolichopodidae		Dolichopodidae sp. BIOUG28052-B01	species	Dolichopodidae sp. BIOUG28052-B01	603
1474326	Metazoa	Arthropoda	Insecta	Diptera	Dolichopodidae		Dolichopodidae sp. BOLD:ACC8222	species	Dolichopodidae sp. BOLD:ACC8222	599
2309276	Metazoa	Arthropoda	Insecta	Diptera	Dolichopodidae		Dolichopodidae sp. BARS_2015_41_364	species	Dolichopodidae sp. BARS_2015_41_364	591
2260710	Metazoa	Arthropoda	Insecta	Diptera	Dolichopodidae		Dolichopodidae sp. BIOUG21783-C08	species	Dolichopodidae sp. BIOUG21783-C08	588
1992046	Metazoa	Arthropoda	Insecta	Diptera	Dolichopodidae		Dolichopodidae sp. BIOUG15391-F02	species	Dolichopodidae sp. BIOUG15391-F02	586
2308607	Metazoa	Arthropoda	Insecta	Diptera	Dolichopodidae		Dolichopodidae sp. BIOUG24120-F06	species	Dolichopodidae sp. BIOUG24120-F06	582
2308521	Metazoa	Arthropoda	Insecta	Diptera	Dolichopodidae		Dolichopodidae sp. BIOUG24122-H07	species	Dolichopodidae sp. BIOUG24122-H07	576
1754550	Metazoa	Arthropoda	Insecta	Diptera	Dolichopodidae		Dolichopodidae sp. BOLD:ACI4825	species	Dolichopodidae sp. BOLD:ACI4825	567
1693871	Metazoa	Arthropoda	Insecta	Diptera	Dolichopodidae		Dolichopodidae sp. BOLD:AAN5525	species	Dolichopodidae sp. BOLD:AAN5525	564
2260617	Metazoa	Arthropoda	Insecta	Diptera	Dolichopodidae		Dolichopodidae sp. BIOUG21004-B12	species	Dolichopodidae sp. BIOUG21004-B12	564
2261590	Metazoa	Arthropoda	Insecta	Diptera	Dolichopodidae		Dolichopodidae sp. BIOUG21782-H01	species	Dolichopodidae sp. BIOUG21782-H01	564
2261797	Metazoa	Arthropoda	Insecta	Diptera	Dolichopodidae		Dolichopodidae sp. BIOUG20753-E07	species	Dolichopodidae sp. BIOUG20753-E07	564
2262170	Metazoa	Arthropoda	Insecta	Diptera	Dolichopodidae		Dolichopodidae sp. BIOUG14900-D01	species	Dolichopodidae sp. BIOUG14900-D01	561
2308840	Metazoa	Arthropoda	Insecta	Diptera	Dolichopodidae		Dolichopodidae sp. BIOUG23655-D08	species	Dolichopodidae sp. BIOUG23655-D08	558
2309189	Metazoa	Arthropoda	Insecta	Diptera	Dolichopodidae		Dolichopodidae sp. BIOUG31063-A11	species	Dolichopodidae sp. BIOUG31063-A11	558
2260793	Metazoa	Arthropoda	Insecta	Diptera	Dolichopodidae		Dolichopodidae sp. BIOUG21853-F09	species	Dolichopodidae sp. BIOUG21853-F09	555
2260729	Metazoa	Arthropoda	Insecta	Diptera	Dolichopodidae		Dolichopodidae sp. BIOUG27053-F04	species	Dolichopodidae sp. BIOUG27053-F04	552
2308722	Metazoa	Arthropoda	Insecta	Diptera	Dolichopodidae		Dolichopodidae sp. BIOUG24122-D09	species	Dolichopodidae sp. BIOUG24122-D09	546
2309282	Metazoa	Arthropoda	Insecta	Diptera	Dolichopodidae		Dolichopodidae sp. BIOUG23410-A05	species	Dolichopodidae sp. BIOUG23410-A05	510
1900585	Metazoa	Arthropoda	Insecta	Diptera	Dolichopodidae		Dolichopodidae sp. sc_04183	species	Dolichopodidae sp. sc_04183	456
1693878	Metazoa	Arthropoda	Insecta	Diptera	Dolichopodidae		Dolichopodidae sp. BOLD:ACD1251	species	Dolichopodidae sp. BOLD:ACD1251	3126
1677393	Metazoa	Arthropoda	Insecta	Diptera	Dolichopodidae		Dolichopodidae sp. BOLD:AAG9635	species	Dolichopodidae sp. BOLD:AAG9635	658
1997923	Metazoa	Arthropoda	Insecta	Diptera	Dolichopodidae		Dolichopodidae sp. BIOUG02544-D12	species	Dolichopodidae sp. BIOUG02544-D12	658
2001000	Metazoa	Arthropoda	Insecta	Diptera	Dolichopodidae		Dolichopodidae sp. BIOUG02394-G12	species	Dolichopodidae sp. BIOUG02394-G12	658
2001031	Metazoa	Arthropoda	Insecta	Diptera	Dolichopodidae		Dolichopodidae sp. BIOUG02548-F05	species	Dolichopodidae sp. BIOUG02548-F05	658
2260554	Metazoa	Arthropoda	Insecta	Diptera	Dolichopodidae		Dolichopodidae sp. BIOUG21124-A08	species	Dolichopodidae sp. BIOUG21124-A08	658
2260610	Metazoa	Arthropoda	Insecta	Diptera	Dolichopodidae		Dolichopodidae sp. BIOUG21705-H03	species	Dolichopodidae sp. BIOUG21705-H03	658
2261649	Metazoa	Arthropoda	Insecta	Diptera	Dolichopodidae		Dolichopodidae sp. BIOUG27320-B11	species	Dolichopodidae sp. BIOUG27320-B11	658
2308601	Metazoa	Arthropoda	Insecta	Diptera	Dolichopodidae		Dolichopodidae sp. BIOUG01475-A07	species	Dolichopodidae sp. BIOUG01475-A07	658
2308886	Metazoa	Arthropoda	Insecta	Diptera	Dolichopodidae		Dolichopodidae sp. BIOUG24446-B01	species	Dolichopodidae sp. BIOUG24446-B01	658
2309156	Metazoa	Arthropoda	Insecta	Diptera	Dolichopodidae		Dolichopodidae sp. BIOUG01411-F05	species	Dolichopodidae sp. BIOUG01411-F05	658
2309292	Metazoa	Arthropoda	Insecta	Diptera	Dolichopodidae		Dolichopodidae sp. BARS_2016_24_203	species	Dolichopodidae sp. BARS_2016_24_203	658
2596172	Metazoa	Arthropoda	Insecta	Diptera	Dolichopodidae		Dolichopodidae sp. SG-BCISP-7374	species	Dolichopodidae sp. SG-BCISP-7374	658
2261032	Metazoa	Arthropoda	Insecta	Diptera	Dolichopodidae		Dolichopodidae sp. BIOUG21007-A12	species	Dolichopodidae sp. BIOUG21007-A12	657
2309274	Metazoa	Arthropoda	Insecta	Diptera	Dolichopodidae		Dolichopodidae sp. BIOUG21052-E06	species	Dolichopodidae sp. BIOUG21052-E06	648
1724699	Metazoa	Arthropoda	Insecta	Diptera	Dolichopodidae		Dolichopodidae sp. BOLD:ACU5946	species	Dolichopodidae sp. BOLD:ACU5946	636
2262122	Metazoa	Arthropoda	Insecta	Diptera	Dolichopodidae		Dolichopodidae sp. BIOUG21824-A03	species	Dolichopodidae sp. BIOUG21824-A03	588
1677400	Metazoa	Arthropoda	Insecta	Diptera	Dolichopodidae		Dolichopodidae sp. BOLD:ACK5054	species	Dolichopodidae sp. BOLD:ACK5054	582
1995093	Metazoa	Arthropoda	Insecta	Diptera	Dolichopodidae		Dolichopodidae sp. BIOUG21736-F02	species	Dolichopodidae sp. BIOUG21736-F02	579
2260810	Metazoa	Arthropoda	Insecta	Diptera	Dolichopodidae		Dolichopodidae sp. BIOUG24636-G03	species	Dolichopodidae sp. BIOUG24636-G03	579
2260975	Metazoa	Arthropoda	Insecta	Diptera	Dolichopodidae		Dolichopodidae sp. BIOUG22398-C11	species	Dolichopodidae sp. BIOUG22398-C11	579
2261480	Metazoa	Arthropoda	Insecta	Diptera	Dolichopodidae		Dolichopodidae sp. BIOUG21829-A07	species	Dolichopodidae sp. BIOUG21829-A07	579
1822888	Metazoa	Arthropoda	Insecta	Diptera	Dolichopodidae		Dolichopodidae sp. BOLD:ACO0446	species	Dolichopodidae sp. BOLD:ACO0446	576
2262057	Metazoa	Arthropoda	Insecta	Diptera	Dolichopodidae		Dolichopodidae sp. BIOUG21529-H11	species	Dolichopodidae sp. BIOUG21529-H11	576
2309251	Metazoa	Arthropoda	Insecta	Diptera	Dolichopodidae		Dolichopodidae sp. BIOUG21051-A04	species	Dolichopodidae sp. BIOUG21051-A04	576
2309323	Metazoa	Arthropoda	Insecta	Diptera	Dolichopodidae		Dolichopodidae sp. BIOUG24294-E09	species	Dolichopodidae sp. BIOUG24294-E09	576
2261604	Metazoa	Arthropoda	Insecta	Diptera	Dolichopodidae		Dolichopodidae sp. BIOUG21041-E01	species	Dolichopodidae sp. BIOUG21041-E01	564
2262149	Metazoa	Arthropoda	Insecta	Diptera	Dolichopodidae		Dolichopodidae sp. BIOUG14780-H09	species	Dolichopodidae sp. BIOUG14780-H09	564
2308570	Metazoa	Arthropoda	Insecta	Diptera	Dolichopodidae		Dolichopodidae sp. BIOUG25515-D01	species	Dolichopodidae sp. BIOUG25515-D01	564
2308820	Metazoa	Arthropoda	Insecta	Diptera	Dolichopodidae		Dolichopodidae sp. BIOUG28190-A05	species	Dolichopodidae sp. BIOUG28190-A05	564
2308865	Metazoa	Arthropoda	Insecta	Diptera	Dolichopodidae		Dolichopodidae sp. BIOUG26012-F04	species	Dolichopodidae sp. BIOUG26012-F04	564
2309225	Metazoa	Arthropoda	Insecta	Diptera	Dolichopodidae		Dolichopodidae sp. BIOUG25016-C01	species	Dolichopodidae sp. BIOUG25016-C01	564
2262190	Metazoa	Arthropoda	Insecta	Diptera	Dolichopodidae		Dolichopodidae sp. BIOUG21007-A11	species	Dolichopodidae sp. BIOUG21007-A11	556
2262096	Metazoa	Arthropoda	Insecta	Diptera	Dolichopodidae		Dolichopodidae sp. BIOUG21470-B01	species	Dolichopodidae sp. BIOUG21470-B01	555
2261914	Metazoa	Arthropoda	Insecta	Diptera	Dolichopodidae		Dolichopodidae sp. BIOUG21204-B04	species	Dolichopodidae sp. BIOUG21204-B04	552
2308860	Metazoa	Arthropoda	Insecta	Diptera	Dolichopodidae		Dolichopodidae sp. BIOUG25016-C03	species	Dolichopodidae sp. BIOUG25016-C03	531
2262283	Metazoa	Arthropoda	Insecta	Diptera	Dolichopodidae		Dolichopodidae sp. BIOUG21206-E08	species	Dolichopodidae sp. BIOUG21206-E08	525
1453228	Metazoa	Arthropoda	Insecta	Diptera	Dolichopodidae		Dolichopodidae sp. CH-2014	species	Dolichopodidae sp. CH-2014	117
1473868	Metazoa	Arthropoda	Insecta	Diptera	Dolichopodidae		Dolichopodidae sp. BOLD:AAD2041	species	Dolichopodidae sp. BOLD:AAD2041	25279
1741601	Metazoa	Arthropoda	Insecta	Diptera	Dolichopodidae		Dolichopodidae sp. BOLD:AAP6318	species	Dolichopodidae sp. BOLD:AAP6318	7051
1693879	Metazoa	Arthropoda	Insecta	Diptera	Dolichopodidae		Dolichopodidae sp. BOLD:ACD3454	species	Dolichopodidae sp. BOLD:ACD3454	4121
1693886	Metazoa	Arthropoda	Insecta	Diptera	Dolichopodidae		Dolichopodidae sp. BOLD:ACK7458	species	Dolichopodidae sp. BOLD:ACK7458	4075
1846910	Metazoa	Arthropoda	Insecta	Diptera	Dolichopodidae		Dolichopodidae sp. BOLD:AAP1858	species	Dolichopodidae sp. BOLD:AAP1858	3978
1754535	Metazoa	Arthropoda	Insecta	Diptera	Dolichopodidae		Dolichopodidae sp. BOLD:AAU6628	species	Dolichopodidae sp. BOLD:AAU6628	1868
1741612	Metazoa	Arthropoda	Insecta	Diptera	Dolichopodidae		Dolichopodidae sp. BOLD:ACK8852	species	Dolichopodidae sp. BOLD:ACK8852	1700
1677396	Metazoa	Arthropoda	Insecta	Diptera	Dolichopodidae		Dolichopodidae sp. BOLD:AAG9647	species	Dolichopodidae sp. BOLD:AAG9647	658
1754536	Metazoa	Arthropoda	Insecta	Diptera	Dolichopodidae		Dolichopodidae sp. BOLD:AAV3888	species	Dolichopodidae sp. BOLD:AAV3888	658
1900593	Metazoa	Arthropoda	Insecta	Diptera	Dolichopodidae		Dolichopodidae sp. sc_06355	species	Dolichopodidae sp. sc_06355	658
1992011	Metazoa	Arthropoda	Insecta	Diptera	Dolichopodidae		Dolichopodidae sp. BIOUG02548-F07	species	Dolichopodidae sp. BIOUG02548-F07	658
2260559	Metazoa	Arthropoda	Insecta	Diptera	Dolichopodidae		Dolichopodidae sp. BIOUG27587-G04	species	Dolichopodidae sp. BIOUG27587-G04	658
2260796	Metazoa	Arthropoda	Insecta	Diptera	Dolichopodidae		Dolichopodidae sp. BIOUG21062-E09	species	Dolichopodidae sp. BIOUG21062-E09	658
2309004	Metazoa	Arthropoda	Insecta	Diptera	Dolichopodidae		Dolichopodidae sp. BIOUG23319-G04	species	Dolichopodidae sp. BIOUG23319-G04	658
2596170	Metazoa	Arthropoda	Insecta	Diptera	Dolichopodidae		Dolichopodidae sp. SG-BCISP-7280	species	Dolichopodidae sp. SG-BCISP-7280	658
2260700	Metazoa	Arthropoda	Insecta	Diptera	Dolichopodidae		Dolichopodidae sp. BIOUG21821-G05	species	Dolichopodidae sp. BIOUG21821-G05	657
2260821	Metazoa	Arthropoda	Insecta	Diptera	Dolichopodidae		Dolichopodidae sp. BIOUG21038-E04	species	Dolichopodidae sp. BIOUG21038-E04	657
2261193	Metazoa	Arthropoda	Insecta	Diptera	Dolichopodidae		Dolichopodidae sp. BIOUG24318-G01	species	Dolichopodidae sp. BIOUG24318-G01	639
2027990	Metazoa	Arthropoda	Insecta	Diptera	Dolichopodidae		Dolichopodidae sp. T_A40	species	Dolichopodidae sp. T_A40	634
2308778	Metazoa	Arthropoda	Insecta	Diptera	Dolichopodidae		Dolichopodidae sp. BIOUG31053-A10	species	Dolichopodidae sp. BIOUG31053-A10	631
1995073	Metazoa	Arthropoda	Insecta	Diptera	Dolichopodidae		Dolichopodidae sp. BIOUG04902-D04	species	Dolichopodidae sp. BIOUG04902-D04	614
2260771	Metazoa	Arthropoda	Insecta	Diptera	Dolichopodidae		Dolichopodidae sp. BIOUG21634-F06	species	Dolichopodidae sp. BIOUG21634-F06	591
1754553	Metazoa	Arthropoda	Insecta	Diptera	Dolichopodidae		Dolichopodidae sp. BOLD:ACU3534	species	Dolichopodidae sp. BOLD:ACU3534	589
1992051	Metazoa	Arthropoda	Insecta	Diptera	Dolichopodidae		Dolichopodidae sp. BIOUG17826-F03	species	Dolichopodidae sp. BIOUG17826-F03	588
2260886	Metazoa	Arthropoda	Insecta	Diptera	Dolichopodidae		Dolichopodidae sp. BIOUG21645-C08	species	Dolichopodidae sp. BIOUG21645-C08	588
2261034	Metazoa	Arthropoda	Insecta	Diptera	Dolichopodidae		Dolichopodidae sp. BIOUG21539-D09	species	Dolichopodidae sp. BIOUG21539-D09	588
2261298	Metazoa	Arthropoda	Insecta	Diptera	Dolichopodidae		Dolichopodidae sp. BIOUG21636-C03	species	Dolichopodidae sp. BIOUG21636-C03	588
2308523	Metazoa	Arthropoda	Insecta	Diptera	Dolichopodidae		Dolichopodidae sp. BIOUG31018-A01	species	Dolichopodidae sp. BIOUG31018-A01	588
2309101	Metazoa	Arthropoda	Insecta	Diptera	Dolichopodidae		Dolichopodidae sp. BIOUG31769-G09	species	Dolichopodidae sp. BIOUG31769-G09	588
2309242	Metazoa	Arthropoda	Insecta	Diptera	Dolichopodidae		Dolichopodidae sp. BIOUG25772-F11	species	Dolichopodidae sp. BIOUG25772-F11	585
2309167	Metazoa	Arthropoda	Insecta	Diptera	Dolichopodidae		Dolichopodidae sp. BIOUG28105-B09	species	Dolichopodidae sp. BIOUG28105-B09	582
1989097	Metazoa	Arthropoda	Insecta	Diptera	Dolichopodidae		Dolichopodidae sp. BIOUG15336-E01	species	Dolichopodidae sp. BIOUG15336-E01	579
2261394	Metazoa	Arthropoda	Insecta	Diptera	Dolichopodidae		Dolichopodidae sp. BIOUG21822-E06	species	Dolichopodidae sp. BIOUG21822-E06	579
2261515	Metazoa	Arthropoda	Insecta	Diptera	Dolichopodidae		Dolichopodidae sp. BIOUG21822-A04	species	Dolichopodidae sp. BIOUG21822-A04	579
2262064	Metazoa	Arthropoda	Insecta	Diptera	Dolichopodidae		Dolichopodidae sp. BIOUG21645-G11	species	Dolichopodidae sp. BIOUG21645-G11	579
2261313	Metazoa	Arthropoda	Insecta	Diptera	Dolichopodidae		Dolichopodidae sp. BIOUG21823-B04	species	Dolichopodidae sp. BIOUG21823-B04	576
2261847	Metazoa	Arthropoda	Insecta	Diptera	Dolichopodidae		Dolichopodidae sp. BIOUG22398-F06	species	Dolichopodidae sp. BIOUG22398-F06	576
2308672	Metazoa	Arthropoda	Insecta	Diptera	Dolichopodidae		Dolichopodidae sp. BIOUG31035-F11	species	Dolichopodidae sp. BIOUG31035-F11	576
2261492	Metazoa	Arthropoda	Insecta	Diptera	Dolichopodidae		Dolichopodidae sp. BIOUG21524-G03	species	Dolichopodidae sp. BIOUG21524-G03	573
2260676	Metazoa	Arthropoda	Insecta	Diptera	Dolichopodidae		Dolichopodidae sp. BIOUG21266-F10	species	Dolichopodidae sp. BIOUG21266-F10	570
2309263	Metazoa	Arthropoda	Insecta	Diptera	Dolichopodidae		Dolichopodidae sp. BIOUG24494-D09	species	Dolichopodidae sp. BIOUG24494-D09	570
2261596	Metazoa	Arthropoda	Insecta	Diptera	Dolichopodidae		Dolichopodidae sp. BIOUG21733-F01	species	Dolichopodidae sp. BIOUG21733-F01	567
2262169	Metazoa	Arthropoda	Insecta	Diptera	Dolichopodidae		Dolichopodidae sp. BIOUG21602-B11	species	Dolichopodidae sp. BIOUG21602-B11	567
2261811	Metazoa	Arthropoda	Insecta	Diptera	Dolichopodidae		Dolichopodidae sp. BIOUG22350-D11	species	Dolichopodidae sp. BIOUG22350-D11	564
2261821	Metazoa	Arthropoda	Insecta	Diptera	Dolichopodidae		Dolichopodidae sp. BIOUG20648-A09	species	Dolichopodidae sp. BIOUG20648-A09	564
2308989	Metazoa	Arthropoda	Insecta	Diptera	Dolichopodidae		Dolichopodidae sp. BIOUG25518-A06	species	Dolichopodidae sp. BIOUG25518-A06	564
2260875	Metazoa	Arthropoda	Insecta	Diptera	Dolichopodidae		Dolichopodidae sp. BIOUG20910-H07	species	Dolichopodidae sp. BIOUG20910-H07	558
2261045	Metazoa	Arthropoda	Insecta	Diptera	Dolichopodidae		Dolichopodidae sp. BIOUG21435-A01	species	Dolichopodidae sp. BIOUG21435-A01	555
2262025	Metazoa	Arthropoda	Insecta	Diptera	Dolichopodidae		Dolichopodidae sp. BIOUG21829-B03	species	Dolichopodidae sp. BIOUG21829-B03	555
2308779	Metazoa	Arthropoda	Insecta	Diptera	Dolichopodidae		Dolichopodidae sp. BIOUG28106-D12	species	Dolichopodidae sp. BIOUG28106-D12	555
2261693	Metazoa	Arthropoda	Insecta	Diptera	Dolichopodidae		Dolichopodidae sp. BIOUG20913-C11	species	Dolichopodidae sp. BIOUG20913-C11	552
2308542	Metazoa	Arthropoda	Insecta	Diptera	Dolichopodidae		Dolichopodidae sp. BIOUG31804-D08	species	Dolichopodidae sp. BIOUG31804-D08	552
2001023	Metazoa	Arthropoda	Insecta	Diptera	Dolichopodidae		Dolichopodidae sp. BIOUG05376-B06	species	Dolichopodidae sp. BIOUG05376-B06	537
2262008	Metazoa	Arthropoda	Insecta	Diptera	Dolichopodidae		Dolichopodidae sp. BIOUG22350-B08	species	Dolichopodidae sp. BIOUG22350-B08	534
2309143	Metazoa	Arthropoda	Insecta	Diptera	Dolichopodidae		Dolichopodidae sp. BIOUG25653-B02	species	Dolichopodidae sp. BIOUG25653-B02	531
2261655	Metazoa	Arthropoda	Insecta	Diptera	Dolichopodidae		Dolichopodidae sp. BIOUG20821-A10	species	Dolichopodidae sp. BIOUG20821-A10	519
1997892	Metazoa	Arthropoda	Insecta	Diptera	Dolichopodidae		Dolichopodidae sp. BIOUG15340-B11	species	Dolichopodidae sp. BIOUG15340-B11	515
2308568	Metazoa	Arthropoda	Insecta	Diptera	Dolichopodidae		Dolichopodidae sp. BIOUG25507-G03	species	Dolichopodidae sp. BIOUG25507-G03	513
2533895	Metazoa	Arthropoda	Insecta	Diptera	Dolichopodidae		Dolichopodidae sp. 08BBDIP-0826	species	Dolichopodidae sp. 08BBDIP-0826	494
2556752	Metazoa	Arthropoda	Insecta	Diptera	Dolichopodidae		Dolichopodidae sp. BIOUG08883-A10	species	Dolichopodidae sp. BIOUG08883-A10	490
2309052	Metazoa	Arthropoda	Insecta	Diptera	Dolichopodidae		Dolichopodidae sp. BIOUG07656-A08	species	Dolichopodidae sp. BIOUG07656-A08	482
2261019	Metazoa	Arthropoda	Insecta	Diptera	Dolichopodidae		Dolichopodidae sp. BIOUG08477-H07	species	Dolichopodidae sp. BIOUG08477-H07	471
2533913	Metazoa	Arthropoda	Insecta	Diptera	Dolichopodidae		Dolichopodidae sp. BIOUG09602-F05	species	Dolichopodidae sp. BIOUG09602-F05	436
1822894	Metazoa	Arthropoda	Insecta	Diptera	Dolichopodidae		Dolichopodidae sp. CNTMA1787-14	species	Dolichopodidae sp. CNTMA1787-14	418
1677388	Metazoa	Arthropoda	Insecta	Diptera	Dolichopodidae		Dolichopodidae sp. BOLD:AAG9626	species	Dolichopodidae sp. BOLD:AAG9626	28079
1741609	Metazoa	Arthropoda	Insecta	Diptera	Dolichopodidae		Dolichopodidae sp. BOLD:ACG8188	species	Dolichopodidae sp. BOLD:ACG8188	24464
1741605	Metazoa	Arthropoda	Insecta	Diptera	Dolichopodidae		Dolichopodidae sp. BOLD:ACD0969	species	Dolichopodidae sp. BOLD:ACD0969	14866
1693884	Metazoa	Arthropoda	Insecta	Diptera	Dolichopodidae		Dolichopodidae sp. BOLD:ACI7370	species	Dolichopodidae sp. BOLD:ACI7370	3459
1693873	Metazoa	Arthropoda	Insecta	Diptera	Dolichopodidae		Dolichopodidae sp. BOLD:AAZ6708	species	Dolichopodidae sp. BOLD:AAZ6708	2401
1677391	Metazoa	Arthropoda	Insecta	Diptera	Dolichopodidae		Dolichopodidae sp. BOLD:AAG9632	species	Dolichopodidae sp. BOLD:AAG9632	1836
1744031	Metazoa	Arthropoda	Insecta	Diptera	Dolichopodidae		Dolichopodidae sp. BOLD:ACC6769	species	Dolichopodidae sp. BOLD:ACC6769	1824
1722286	Metazoa	Arthropoda	Insecta	Diptera	Dolichopodidae		Dolichopodidae sp. BOLD:AAP5019	species	Dolichopodidae sp. BOLD:AAP5019	1759
1754543	Metazoa	Arthropoda	Insecta	Diptera	Dolichopodidae		Dolichopodidae sp. BOLD:ABW7868	species	Dolichopodidae sp. BOLD:ABW7868	1705
1495401	Metazoa	Arthropoda	Insecta	Diptera	Dolichopodidae		Dolichopodidae sp. BOLD:AAY6375	species	Dolichopodidae sp. BOLD:AAY6375	1316
1677395	Metazoa	Arthropoda	Insecta	Diptera	Dolichopodidae		Dolichopodidae sp. BOLD:AAG9641	species	Dolichopodidae sp. BOLD:AAG9641	1290
1509254	Metazoa	Arthropoda	Insecta	Diptera	Dolichopodidae		Dolichopodidae sp. BOLD:ABA4798	species	Dolichopodidae sp. BOLD:ABA4798	1246
1480495	Metazoa	Arthropoda	Insecta	Diptera	Dolichopodidae		Dolichopodidae sp. BOLD:AAG9629	species	Dolichopodidae sp. BOLD:AAG9629	1181
1822873	Metazoa	Arthropoda	Insecta	Diptera	Dolichopodidae		Dolichopodidae sp. BOLD:ACK6430	species	Dolichopodidae sp. BOLD:ACK6430	1171
1693887	Metazoa	Arthropoda	Insecta	Diptera	Dolichopodidae		Dolichopodidae sp. BOLD:ACK9979	species	Dolichopodidae sp. BOLD:ACK9979	1156
2587946	Metazoa	Arthropoda	Insecta	Diptera	Dolichopodidae		Dolichopodidae sp. BAH_28365_C06	species	Dolichopodidae sp. BAH_28365_C06	1112
1900588	Metazoa	Arthropoda	Insecta	Diptera	Dolichopodidae		Dolichopodidae sp. sc_04474	species	Dolichopodidae sp. sc_04474	658
1989088	Metazoa	Arthropoda	Insecta	Diptera	Dolichopodidae		Dolichopodidae sp. BIOUG02540-B07	species	Dolichopodidae sp. BIOUG02540-B07	658
1997926	Metazoa	Arthropoda	Insecta	Diptera	Dolichopodidae		Dolichopodidae sp. BIOUG02207-D05	species	Dolichopodidae sp. BIOUG02207-D05	658
2260870	Metazoa	Arthropoda	Insecta	Diptera	Dolichopodidae		Dolichopodidae sp. BIOUG26721-C10	species	Dolichopodidae sp. BIOUG26721-C10	658
2261013	Metazoa	Arthropoda	Insecta	Diptera	Dolichopodidae		Dolichopodidae sp. BIOUG23520-C06	species	Dolichopodidae sp. BIOUG23520-C06	658
2261200	Metazoa	Arthropoda	Insecta	Diptera	Dolichopodidae		Dolichopodidae sp. BIOUG21044-B07	species	Dolichopodidae sp. BIOUG21044-B07	658
2261530	Metazoa	Arthropoda	Insecta	Diptera	Dolichopodidae		Dolichopodidae sp. BIOUG21855-B06	species	Dolichopodidae sp. BIOUG21855-B06	658
2308723	Metazoa	Arthropoda	Insecta	Diptera	Dolichopodidae		Dolichopodidae sp. BIOUG24090-B07	species	Dolichopodidae sp. BIOUG24090-B07	658
2309090	Metazoa	Arthropoda	Insecta	Diptera	Dolichopodidae		Dolichopodidae sp. BIOUG01408-F05	species	Dolichopodidae sp. BIOUG01408-F05	658
2309184	Metazoa	Arthropoda	Insecta	Diptera	Dolichopodidae		Dolichopodidae sp. BIOUG24088-D11	species	Dolichopodidae sp. BIOUG24088-D11	658
2261957	Metazoa	Arthropoda	Insecta	Diptera	Dolichopodidae		Dolichopodidae sp. BIOUG14222-E05	species	Dolichopodidae sp. BIOUG14222-E05	609
1900597	Metazoa	Arthropoda	Insecta	Diptera	Dolichopodidae		Dolichopodidae sp. sc_09222	species	Dolichopodidae sp. sc_09222	606
2261802	Metazoa	Arthropoda	Insecta	Diptera	Dolichopodidae		Dolichopodidae sp. BIOUG21823-C05	species	Dolichopodidae sp. BIOUG21823-C05	594
2309080	Metazoa	Arthropoda	Insecta	Diptera	Dolichopodidae		Dolichopodidae sp. BIOUG24177-D06	species	Dolichopodidae sp. BIOUG24177-D06	594
1900600	Metazoa	Arthropoda	Insecta	Diptera	Dolichopodidae		Dolichopodidae sp. sc_10436	species	Dolichopodidae sp. sc_10436	591
2261814	Metazoa	Arthropoda	Insecta	Diptera	Dolichopodidae		Dolichopodidae sp. BIOUG14890-H07	species	Dolichopodidae sp. BIOUG14890-H07	591
2260797	Metazoa	Arthropoda	Insecta	Diptera	Dolichopodidae		Dolichopodidae sp. BIOUG21513-H07	species	Dolichopodidae sp. BIOUG21513-H07	588
2261398	Metazoa	Arthropoda	Insecta	Diptera	Dolichopodidae		Dolichopodidae sp. BIOUG21645-D12	species	Dolichopodidae sp. BIOUG21645-D12	588
2261777	Metazoa	Arthropoda	Insecta	Diptera	Dolichopodidae		Dolichopodidae sp. BIOUG19758-B04	species	Dolichopodidae sp. BIOUG19758-B04	588
2308914	Metazoa	Arthropoda	Insecta	Diptera	Dolichopodidae		Dolichopodidae sp. BIOUG21452-B07	species	Dolichopodidae sp. BIOUG21452-B07	588
2309133	Metazoa	Arthropoda	Insecta	Diptera	Dolichopodidae		Dolichopodidae sp. BIOUG25254-C09	species	Dolichopodidae sp. BIOUG25254-C09	588
2309175	Metazoa	Arthropoda	Insecta	Diptera	Dolichopodidae		Dolichopodidae sp. BIOUG22764-E07	species	Dolichopodidae sp. BIOUG22764-E07	588
1989107	Metazoa	Arthropoda	Insecta	Diptera	Dolichopodidae		Dolichopodidae sp. BIOUG15341-C02	species	Dolichopodidae sp. BIOUG15341-C02	586
1992010	Metazoa	Arthropoda	Insecta	Diptera	Dolichopodidae		Dolichopodidae sp. BIOUG15394-H05	species	Dolichopodidae sp. BIOUG15394-H05	585
2309121	Metazoa	Arthropoda	Insecta	Diptera	Dolichopodidae		Dolichopodidae sp. BIOUG31853-H11	species	Dolichopodidae sp. BIOUG31853-H11	582
1754555	Metazoa	Arthropoda	Insecta	Diptera	Dolichopodidae		Dolichopodidae sp. BOLD:ACW9494	species	Dolichopodidae sp. BOLD:ACW9494	581
2261017	Metazoa	Arthropoda	Insecta	Diptera	Dolichopodidae		Dolichopodidae sp. BIOUG21822-G07	species	Dolichopodidae sp. BIOUG21822-G07	579
2261109	Metazoa	Arthropoda	Insecta	Diptera	Dolichopodidae		Dolichopodidae sp. BIOUG21829-A01	species	Dolichopodidae sp. BIOUG21829-A01	579
2261529	Metazoa	Arthropoda	Insecta	Diptera	Dolichopodidae		Dolichopodidae sp. BIOUG21823-F06	species	Dolichopodidae sp. BIOUG21823-F06	579
2260568	Metazoa	Arthropoda	Insecta	Diptera	Dolichopodidae		Dolichopodidae sp. BIOUG22374-D04	species	Dolichopodidae sp. BIOUG22374-D04	576
2308551	Metazoa	Arthropoda	Insecta	Diptera	Dolichopodidae		Dolichopodidae sp. BIOUG22768-D02	species	Dolichopodidae sp. BIOUG22768-D02	576
2308734	Metazoa	Arthropoda	Insecta	Diptera	Dolichopodidae		Dolichopodidae sp. BIOUG21150-D05	species	Dolichopodidae sp. BIOUG21150-D05	576
1838912	Metazoa	Arthropoda	Insecta	Diptera	Dolichopodidae		Dolichopodidae sp. BOLD:ACP3961	species	Dolichopodidae sp. BOLD:ACP3961	573
1992048	Metazoa	Arthropoda	Insecta	Diptera	Dolichopodidae		Dolichopodidae sp. BIOUG15391-A03	species	Dolichopodidae sp. BIOUG15391-A03	573
1992031	Metazoa	Arthropoda	Insecta	Diptera	Dolichopodidae		Dolichopodidae sp. BIOUG15340-A02	species	Dolichopodidae sp. BIOUG15340-A02	567
2261414	Metazoa	Arthropoda	Insecta	Diptera	Dolichopodidae		Dolichopodidae sp. BIOUG21828-C04	species	Dolichopodidae sp. BIOUG21828-C04	567
2260973	Metazoa	Arthropoda	Insecta	Diptera	Dolichopodidae		Dolichopodidae sp. BIOUG22374-H03	species	Dolichopodidae sp. BIOUG22374-H03	561
2309312	Metazoa	Arthropoda	Insecta	Diptera	Dolichopodidae		Dolichopodidae sp. BIOUG25772-F04	species	Dolichopodidae sp. BIOUG25772-F04	561
2261431	Metazoa	Arthropoda	Insecta	Diptera	Dolichopodidae		Dolichopodidae sp. BIOUG21109-F10	species	Dolichopodidae sp. BIOUG21109-F10	555
2262242	Metazoa	Arthropoda	Insecta	Diptera	Dolichopodidae		Dolichopodidae sp. BIOUG21838-H01	species	Dolichopodidae sp. BIOUG21838-H01	555
2308756	Metazoa	Arthropoda	Insecta	Diptera	Dolichopodidae		Dolichopodidae sp. BIOUG21046-B09	species	Dolichopodidae sp. BIOUG21046-B09	555
2309141	Metazoa	Arthropoda	Insecta	Diptera	Dolichopodidae		Dolichopodidae sp. BIOUG25749-A01	species	Dolichopodidae sp. BIOUG25749-A01	555
2260935	Metazoa	Arthropoda	Insecta	Diptera	Dolichopodidae		Dolichopodidae sp. BIOUG21845-G06	species	Dolichopodidae sp. BIOUG21845-G06	549
2262176	Metazoa	Arthropoda	Insecta	Diptera	Dolichopodidae		Dolichopodidae sp. BIOUG21429-G01	species	Dolichopodidae sp. BIOUG21429-G01	537
2261633	Metazoa	Arthropoda	Insecta	Diptera	Dolichopodidae		Dolichopodidae sp. BIOUG21821-B05	species	Dolichopodidae sp. BIOUG21821-B05	531
2261243	Metazoa	Arthropoda	Insecta	Diptera	Dolichopodidae		Dolichopodidae sp. BIOUG21172-A01	species	Dolichopodidae sp. BIOUG21172-A01	526
2556770	Metazoa	Arthropoda	Insecta	Diptera	Dolichopodidae		Dolichopodidae sp. BIOUG20909-D09	species	Dolichopodidae sp. BIOUG20909-D09	522
2533903	Metazoa	Arthropoda	Insecta	Diptera	Dolichopodidae		Dolichopodidae sp. BIOUG06867-E10	species	Dolichopodidae sp. BIOUG06867-E10	492
1741620	Metazoa	Arthropoda	Insecta	Diptera	Dolichopodidae		Dolichopodidae sp. SSJAE6460-13	species	Dolichopodidae sp. SSJAE6460-13	397
1495399	Metazoa	Arthropoda	Insecta	Diptera	Dolichopodidae		Dolichopodidae sp. BOLD:AAN5526	species	Dolichopodidae sp. BOLD:AAN5526	32947
1474177	Metazoa	Arthropoda	Insecta	Diptera	Dolichopodidae		Dolichopodidae sp. BOLD:AAO7783	species	Dolichopodidae sp. BOLD:AAO7783	8662
1592473	Metazoa	Arthropoda	Insecta	Diptera	Dolichopodidae		Dolichopodidae sp. BOLD:ACO0996	species	Dolichopodidae sp. BOLD:ACO0996	4594
1693877	Metazoa	Arthropoda	Insecta	Diptera	Dolichopodidae		Dolichopodidae sp. BOLD:ACC7958	species	Dolichopodidae sp. BOLD:ACC7958	3070
1677392	Metazoa	Arthropoda	Insecta	Diptera	Dolichopodidae		Dolichopodidae sp. BOLD:AAG9633	species	Dolichopodidae sp. BOLD:AAG9633	1205
1822866	Metazoa	Arthropoda	Insecta	Diptera	Dolichopodidae		Dolichopodidae sp. BOLD:AAG9747	species	Dolichopodidae sp. BOLD:AAG9747	1190
2587943	Metazoa	Arthropoda	Insecta	Diptera	Dolichopodidae		Dolichopodidae sp. BAH_28365_F01	species	Dolichopodidae sp. BAH_28365_F01	1183
2587937	Metazoa	Arthropoda	Insecta	Diptera	Dolichopodidae		Dolichopodidae sp. BAH_28362_C03	species	Dolichopodidae sp. BAH_28362_C03	1152
2309185	Metazoa	Arthropoda	Insecta	Diptera	Dolichopodidae		Dolichopodidae sp. BIOUG22937-F02	species	Dolichopodidae sp. BIOUG22937-F02	674
1474171	Metazoa	Arthropoda	Insecta	Diptera	Dolichopodidae		Dolichopodidae sp. BOLD:ABV8935	species	Dolichopodidae sp. BOLD:ABV8935	658
1900581	Metazoa	Arthropoda	Insecta	Diptera	Dolichopodidae		Dolichopodidae sp. sc_02846	species	Dolichopodidae sp. sc_02846	658
1992036	Metazoa	Arthropoda	Insecta	Diptera	Dolichopodidae		Dolichopodidae sp. BIOUG02548-E11	species	Dolichopodidae sp. BIOUG02548-E11	658
1995071	Metazoa	Arthropoda	Insecta	Diptera	Dolichopodidae		Dolichopodidae sp. BIOUG02367-E01	species	Dolichopodidae sp. BIOUG02367-E01	658
1997905	Metazoa	Arthropoda	Insecta	Diptera	Dolichopodidae		Dolichopodidae sp. BIOUG02535-D12	species	Dolichopodidae sp. BIOUG02535-D12	658
1997915	Metazoa	Arthropoda	Insecta	Diptera	Dolichopodidae		Dolichopodidae sp. BIOUG02391-G09	species	Dolichopodidae sp. BIOUG02391-G09	658
2001004	Metazoa	Arthropoda	Insecta	Diptera	Dolichopodidae		Dolichopodidae sp. BIOUG02396-B03	species	Dolichopodidae sp. BIOUG02396-B03	658
2260588	Metazoa	Arthropoda	Insecta	Diptera	Dolichopodidae		Dolichopodidae sp. BIOUG21037-E11	species	Dolichopodidae sp. BIOUG21037-E11	658
2260779	Metazoa	Arthropoda	Insecta	Diptera	Dolichopodidae		Dolichopodidae sp. BIOUG20873-B08	species	Dolichopodidae sp. BIOUG20873-B08	658
2261322	Metazoa	Arthropoda	Insecta	Diptera	Dolichopodidae		Dolichopodidae sp. BIOUG19466-E10	species	Dolichopodidae sp. BIOUG19466-E10	658
2261686	Metazoa	Arthropoda	Insecta	Diptera	Dolichopodidae		Dolichopodidae sp. BIOUG27246-D04	species	Dolichopodidae sp. BIOUG27246-D04	658
2261856	Metazoa	Arthropoda	Insecta	Diptera	Dolichopodidae		Dolichopodidae sp. BIOUG22809-E06	species	Dolichopodidae sp. BIOUG22809-E06	658
2261993	Metazoa	Arthropoda	Insecta	Diptera	Dolichopodidae		Dolichopodidae sp. BIOUG26466-D01	species	Dolichopodidae sp. BIOUG26466-D01	658
2262160	Metazoa	Arthropoda	Insecta	Diptera	Dolichopodidae		Dolichopodidae sp. BIOUG21204-B02	species	Dolichopodidae sp. BIOUG21204-B02	658
2308873	Metazoa	Arthropoda	Insecta	Diptera	Dolichopodidae		Dolichopodidae sp. BIOUG23267-F03	species	Dolichopodidae sp. BIOUG23267-F03	658
2261284	Metazoa	Arthropoda	Insecta	Diptera	Dolichopodidae		Dolichopodidae sp. BIOUG21843-F06	species	Dolichopodidae sp. BIOUG21843-F06	657
2308646	Metazoa	Arthropoda	Insecta	Diptera	Dolichopodidae		Dolichopodidae sp. BIOUG23608-G04	species	Dolichopodidae sp. BIOUG23608-G04	657
1992009	Metazoa	Arthropoda	Insecta	Diptera	Dolichopodidae		Dolichopodidae sp. BIOUG05252-A05	species	Dolichopodidae sp. BIOUG05252-A05	652
2308821	Metazoa	Arthropoda	Insecta	Diptera	Dolichopodidae		Dolichopodidae sp. BARS_2016_41_175	species	Dolichopodidae sp. BARS_2016_41_175	642
1995097	Metazoa	Arthropoda	Insecta	Diptera	Dolichopodidae		Dolichopodidae sp. BIOUG02367-C11	species	Dolichopodidae sp. BIOUG02367-C11	637
2308893	Metazoa	Arthropoda	Insecta	Diptera	Dolichopodidae		Dolichopodidae sp. BIOUG23415-A05	species	Dolichopodidae sp. BIOUG23415-A05	636
2308776	Metazoa	Arthropoda	Insecta	Diptera	Dolichopodidae		Dolichopodidae sp. BIOUG22283-B09	species	Dolichopodidae sp. BIOUG22283-B09	632
1992034	Metazoa	Arthropoda	Insecta	Diptera	Dolichopodidae		Dolichopodidae sp. BIOUG04907-C02	species	Dolichopodidae sp. BIOUG04907-C02	630
1724700	Metazoa	Arthropoda	Insecta	Diptera	Dolichopodidae		Dolichopodidae sp. BOLD:ACU9078	species	Dolichopodidae sp. BOLD:ACU9078	627
2261650	Metazoa	Arthropoda	Insecta	Diptera	Dolichopodidae		Dolichopodidae sp. BIOUG19707-H07	species	Dolichopodidae sp. BIOUG19707-H07	627
2308837	Metazoa	Arthropoda	Insecta	Diptera	Dolichopodidae		Dolichopodidae sp. BIOUG32042-D05	species	Dolichopodidae sp. BIOUG32042-D05	621
2001005	Metazoa	Arthropoda	Insecta	Diptera	Dolichopodidae		Dolichopodidae sp. BIOUG04911-H06	species	Dolichopodidae sp. BIOUG04911-H06	615
2260654	Metazoa	Arthropoda	Insecta	Diptera	Dolichopodidae		Dolichopodidae sp. BIOUG21107-D06	species	Dolichopodidae sp. BIOUG21107-D06	609
2556773	Metazoa	Arthropoda	Insecta	Diptera	Dolichopodidae		Dolichopodidae sp. BIOUG26070-C12	species	Dolichopodidae sp. BIOUG26070-C12	609
2261110	Metazoa	Arthropoda	Insecta	Diptera	Dolichopodidae		Dolichopodidae sp. BIOUG14910-E04	species	Dolichopodidae sp. BIOUG14910-E04	600
2261478	Metazoa	Arthropoda	Insecta	Diptera	Dolichopodidae		Dolichopodidae sp. BIOUG21065-E12	species	Dolichopodidae sp. BIOUG21065-E12	597
2261765	Metazoa	Arthropoda	Insecta	Diptera	Dolichopodidae		Dolichopodidae sp. BIOUG26645-A05	species	Dolichopodidae sp. BIOUG26645-A05	594
2262201	Metazoa	Arthropoda	Insecta	Diptera	Dolichopodidae		Dolichopodidae sp. BIOUG21592-G09	species	Dolichopodidae sp. BIOUG21592-G09	594
2261410	Metazoa	Arthropoda	Insecta	Diptera	Dolichopodidae		Dolichopodidae sp. BIOUG14979-C02	species	Dolichopodidae sp. BIOUG14979-C02	591
2261901	Metazoa	Arthropoda	Insecta	Diptera	Dolichopodidae		Dolichopodidae sp. BIOUG21849-H03	species	Dolichopodidae sp. BIOUG21849-H03	591
1992033	Metazoa	Arthropoda	Insecta	Diptera	Dolichopodidae		Dolichopodidae sp. BIOUG05385-G10	species	Dolichopodidae sp. BIOUG05385-G10	588
1995084	Metazoa	Arthropoda	Insecta	Diptera	Dolichopodidae		Dolichopodidae sp. BIOUG05381-B02	species	Dolichopodidae sp. BIOUG05381-B02	588
1997931	Metazoa	Arthropoda	Insecta	Diptera	Dolichopodidae		Dolichopodidae sp. BIOUG15342-F01	species	Dolichopodidae sp. BIOUG15342-F01	588
2260538	Metazoa	Arthropoda	Insecta	Diptera	Dolichopodidae		Dolichopodidae sp. BIOUG21823-B02	species	Dolichopodidae sp. BIOUG21823-B02	588
2260711	Metazoa	Arthropoda	Insecta	Diptera	Dolichopodidae		Dolichopodidae sp. BIOUG21822-E09	species	Dolichopodidae sp. BIOUG21822-E09	588
2260906	Metazoa	Arthropoda	Insecta	Diptera	Dolichopodidae		Dolichopodidae sp. BIOUG21539-C05	species	Dolichopodidae sp. BIOUG21539-C05	588
2261029	Metazoa	Arthropoda	Insecta	Diptera	Dolichopodidae		Dolichopodidae sp. BIOUG21822-H07	species	Dolichopodidae sp. BIOUG21822-H07	588
2261269	Metazoa	Arthropoda	Insecta	Diptera	Dolichopodidae		Dolichopodidae sp. BIOUG21823-G05	species	Dolichopodidae sp. BIOUG21823-G05	588
2308652	Metazoa	Arthropoda	Insecta	Diptera	Dolichopodidae		Dolichopodidae sp. BIOUG24119-C02	species	Dolichopodidae sp. BIOUG24119-C02	588
2260522	Metazoa	Arthropoda	Insecta	Diptera	Dolichopodidae		Dolichopodidae sp. BIOUG20909-E07	species	Dolichopodidae sp. BIOUG20909-E07	585
2260924	Metazoa	Arthropoda	Insecta	Diptera	Dolichopodidae		Dolichopodidae sp. BIOUG26780-F06	species	Dolichopodidae sp. BIOUG26780-F06	585
2260990	Metazoa	Arthropoda	Insecta	Diptera	Dolichopodidae		Dolichopodidae sp. BIOUG21734-B02	species	Dolichopodidae sp. BIOUG21734-B02	582
2261528	Metazoa	Arthropoda	Insecta	Diptera	Dolichopodidae		Dolichopodidae sp. BIOUG21062-G05	species	Dolichopodidae sp. BIOUG21062-G05	582
2309008	Metazoa	Arthropoda	Insecta	Diptera	Dolichopodidae		Dolichopodidae sp. BIOUG31994-D11	species	Dolichopodidae sp. BIOUG31994-D11	582
2309107	Metazoa	Arthropoda	Insecta	Diptera	Dolichopodidae		Dolichopodidae sp. BIOUG22021-H01	species	Dolichopodidae sp. BIOUG22021-H01	582
2260576	Metazoa	Arthropoda	Insecta	Diptera	Dolichopodidae		Dolichopodidae sp. BIOUG21829-E06	species	Dolichopodidae sp. BIOUG21829-E06	579
2260640	Metazoa	Arthropoda	Insecta	Diptera	Dolichopodidae		Dolichopodidae sp. BIOUG14913-A06	species	Dolichopodidae sp. BIOUG14913-A06	579
2260961	Metazoa	Arthropoda	Insecta	Diptera	Dolichopodidae		Dolichopodidae sp. BIOUG21829-B11	species	Dolichopodidae sp. BIOUG21829-B11	579
2261182	Metazoa	Arthropoda	Insecta	Diptera	Dolichopodidae		Dolichopodidae sp. BIOUG21636-D01	species	Dolichopodidae sp. BIOUG21636-D01	579
2261343	Metazoa	Arthropoda	Insecta	Diptera	Dolichopodidae		Dolichopodidae sp. BIOUG21591-B01	species	Dolichopodidae sp. BIOUG21591-B01	579
2261405	Metazoa	Arthropoda	Insecta	Diptera	Dolichopodidae		Dolichopodidae sp. BIOUG21823-F04	species	Dolichopodidae sp. BIOUG21823-F04	579
2261696	Metazoa	Arthropoda	Insecta	Diptera	Dolichopodidae		Dolichopodidae sp. BIOUG21829-C06	species	Dolichopodidae sp. BIOUG21829-C06	579
2260564	Metazoa	Arthropoda	Insecta	Diptera	Dolichopodidae		Dolichopodidae sp. BIOUG21762-H08	species	Dolichopodidae sp. BIOUG21762-H08	576
2260687	Metazoa	Arthropoda	Insecta	Diptera	Dolichopodidae		Dolichopodidae sp. BIOUG24195-D04	species	Dolichopodidae sp. BIOUG24195-D04	576
2261412	Metazoa	Arthropoda	Insecta	Diptera	Dolichopodidae		Dolichopodidae sp. BIOUG20935-G11	species	Dolichopodidae sp. BIOUG20935-G11	576
2262112	Metazoa	Arthropoda	Insecta	Diptera	Dolichopodidae		Dolichopodidae sp. BIOUG26272-H03	species	Dolichopodidae sp. BIOUG26272-H03	576
2262251	Metazoa	Arthropoda	Insecta	Diptera	Dolichopodidae		Dolichopodidae sp. BIOUG21624-F06	species	Dolichopodidae sp. BIOUG21624-F06	576
2308651	Metazoa	Arthropoda	Insecta	Diptera	Dolichopodidae		Dolichopodidae sp. BIOUG22386-C07	species	Dolichopodidae sp. BIOUG22386-C07	576
2308678	Metazoa	Arthropoda	Insecta	Diptera	Dolichopodidae		Dolichopodidae sp. BIOUG25015-C02	species	Dolichopodidae sp. BIOUG25015-C02	576
2308543	Metazoa	Arthropoda	Insecta	Diptera	Dolichopodidae		Dolichopodidae sp. BIOUG22107-C06	species	Dolichopodidae sp. BIOUG22107-C06	573
2261770	Metazoa	Arthropoda	Insecta	Diptera	Dolichopodidae		Dolichopodidae sp. BIOUG21829-B12	species	Dolichopodidae sp. BIOUG21829-B12	564
2262136	Metazoa	Arthropoda	Insecta	Diptera	Dolichopodidae		Dolichopodidae sp. BIOUG19036-F06	species	Dolichopodidae sp. BIOUG19036-F06	564
2309124	Metazoa	Arthropoda	Insecta	Diptera	Dolichopodidae		Dolichopodidae sp. BIOUG28268-A04	species	Dolichopodidae sp. BIOUG28268-A04	564
2260604	Metazoa	Arthropoda	Insecta	Diptera	Dolichopodidae		Dolichopodidae sp. BIOUG21591-B02	species	Dolichopodidae sp. BIOUG21591-B02	555
2262068	Metazoa	Arthropoda	Insecta	Diptera	Dolichopodidae		Dolichopodidae sp. BIOUG20933-D10	species	Dolichopodidae sp. BIOUG20933-D10	555
2308772	Metazoa	Arthropoda	Insecta	Diptera	Dolichopodidae		Dolichopodidae sp. BARS_2015_34_200	species	Dolichopodidae sp. BARS_2015_34_200	555
2262100	Metazoa	Arthropoda	Insecta	Diptera	Dolichopodidae		Dolichopodidae sp. BIOUG21175-B02	species	Dolichopodidae sp. BIOUG21175-B02	552
2262015	Metazoa	Arthropoda	Insecta	Diptera	Dolichopodidae		Dolichopodidae sp. BIOUG21513-E09	species	Dolichopodidae sp. BIOUG21513-E09	540
2262133	Metazoa	Arthropoda	Insecta	Diptera	Dolichopodidae		Dolichopodidae sp. BIOUG21854-B03	species	Dolichopodidae sp. BIOUG21854-B03	540
2308836	Metazoa	Arthropoda	Insecta	Diptera	Dolichopodidae		Dolichopodidae sp. BIOUG25492-G02	species	Dolichopodidae sp. BIOUG25492-G02	540
2308887	Metazoa	Arthropoda	Insecta	Diptera	Dolichopodidae		Dolichopodidae sp. BIOUG25515-C05	species	Dolichopodidae sp. BIOUG25515-C05	540
2308726	Metazoa	Arthropoda	Insecta	Diptera	Dolichopodidae		Dolichopodidae sp. BIOUG24119-C04	species	Dolichopodidae sp. BIOUG24119-C04	537
2260791	Metazoa	Arthropoda	Insecta	Diptera	Dolichopodidae		Dolichopodidae sp. BIOUG21821-H09	species	Dolichopodidae sp. BIOUG21821-H09	528
2260802	Metazoa	Arthropoda	Insecta	Diptera	Dolichopodidae		Dolichopodidae sp. BIOUG21181-D04	species	Dolichopodidae sp. BIOUG21181-D04	528
2262119	Metazoa	Arthropoda	Insecta	Diptera	Dolichopodidae		Dolichopodidae sp. BIOUG21291-B03	species	Dolichopodidae sp. BIOUG21291-B03	522
2262214	Metazoa	Arthropoda	Insecta	Diptera	Dolichopodidae		Dolichopodidae sp. BIOUG21207-A05	species	Dolichopodidae sp. BIOUG21207-A05	522
1741614	Metazoa	Arthropoda	Insecta	Diptera	Dolichopodidae		Dolichopodidae sp. SSJAE10811-13	species	Dolichopodidae sp. SSJAE10811-13	520
2260969	Metazoa	Arthropoda	Insecta	Diptera	Dolichopodidae		Dolichopodidae sp. BIOUG26646-C07	species	Dolichopodidae sp. BIOUG26646-C07	516
1722293	Metazoa	Arthropoda	Insecta	Diptera	Dolichopodidae		Dolichopodidae sp. RRMFD1324-15	species	Dolichopodidae sp. RRMFD1324-15	510
2308802	Metazoa	Arthropoda	Insecta	Diptera	Dolichopodidae		Dolichopodidae sp. BIOUG25711-H10	species	Dolichopodidae sp. BIOUG25711-H10	501
1995080	Metazoa	Arthropoda	Insecta	Diptera	Dolichopodidae		Dolichopodidae sp. BIOUG04913-B01	species	Dolichopodidae sp. BIOUG04913-B01	487
2556767	Metazoa	Arthropoda	Insecta	Diptera	Dolichopodidae		Dolichopodidae sp. BIOUG17351-H10	species	Dolichopodidae sp. BIOUG17351-H10	468
1749836	Metazoa	Arthropoda	Insecta	Diptera	Dolichopodidae		Dolichopodidae sp. SSEIB6231-13	species	Dolichopodidae sp. SSEIB6231-13	446
1744433	Metazoa	Arthropoda	Insecta	Diptera	Dolichopodidae		Dolichopodidae sp. BOLD:ACI7503	species	Dolichopodidae sp. BOLD:ACI7503	27020
1473859	Metazoa	Arthropoda	Insecta	Diptera	Dolichopodidae		Dolichopodidae sp. BOLD:AAV3890	species	Dolichopodidae sp. BOLD:AAV3890	12916
1473886	Metazoa	Arthropoda	Insecta	Diptera	Dolichopodidae		Dolichopodidae sp. BOLD:AAM6780	species	Dolichopodidae sp. BOLD:AAM6780	6198
1473834	Metazoa	Arthropoda	Insecta	Diptera	Dolichopodidae		Dolichopodidae sp. BOLD:AAG9696	species	Dolichopodidae sp. BOLD:AAG9696	5670
1822880	Metazoa	Arthropoda	Insecta	Diptera	Dolichopodidae		Dolichopodidae sp. BOLD:ACM1531	species	Dolichopodidae sp. BOLD:ACM1531	4565
1741600	Metazoa	Arthropoda	Insecta	Diptera	Dolichopodidae		Dolichopodidae sp. BOLD:AAG9733	species	Dolichopodidae sp. BOLD:AAG9733	4038
1722287	Metazoa	Arthropoda	Insecta	Diptera	Dolichopodidae		Dolichopodidae sp. BOLD:AAQ0271	species	Dolichopodidae sp. BOLD:AAQ0271	4025
1474526	Metazoa	Arthropoda	Insecta	Diptera	Dolichopodidae		Dolichopodidae sp. BOLD:AAG9699	species	Dolichopodidae sp. BOLD:AAG9699	3726
1741610	Metazoa	Arthropoda	Insecta	Diptera	Dolichopodidae		Dolichopodidae sp. BOLD:ACI5112	species	Dolichopodidae sp. BOLD:ACI5112	3463
1473994	Metazoa	Arthropoda	Insecta	Diptera	Dolichopodidae		Dolichopodidae sp. BOLD:ACA6976	species	Dolichopodidae sp. BOLD:ACA6976	3181
1846902	Metazoa	Arthropoda	Insecta	Diptera	Dolichopodidae		Dolichopodidae sp. BOLD:AAG9651	species	Dolichopodidae sp. BOLD:AAG9651	2895
1480447	Metazoa	Arthropoda	Insecta	Diptera	Dolichopodidae		Dolichopodidae sp. BOLD:AAG9707	species	Dolichopodidae sp. BOLD:AAG9707	2584
1474487	Metazoa	Arthropoda	Insecta	Diptera	Dolichopodidae		Dolichopodidae sp. BOLD:ACA8144	species	Dolichopodidae sp. BOLD:ACA8144	2447
1724698	Metazoa	Arthropoda	Insecta	Diptera	Dolichopodidae		Dolichopodidae sp. BOLD:AAG9693	species	Dolichopodidae sp. BOLD:AAG9693	2410
1743674	Metazoa	Arthropoda	Insecta	Diptera	Dolichopodidae		Dolichopodidae sp. BOLD:AAP8102	species	Dolichopodidae sp. BOLD:AAP8102	2230
1474445	Metazoa	Arthropoda	Insecta	Diptera	Dolichopodidae		Dolichopodidae sp. BOLD:ACE7578	species	Dolichopodidae sp. BOLD:ACE7578	1897
1743845	Metazoa	Arthropoda	Insecta	Diptera	Dolichopodidae		Dolichopodidae sp. BOLD:ACC1528	species	Dolichopodidae sp. BOLD:ACC1528	1891
1474089	Metazoa	Arthropoda	Insecta	Diptera	Dolichopodidae		Dolichopodidae sp. BOLD:AAM6789	species	Dolichopodidae sp. BOLD:AAM6789	1868
1492566	Metazoa	Arthropoda	Insecta	Diptera	Dolichopodidae		Dolichopodidae sp. BOLD:AAG9661	species	Dolichopodidae sp. BOLD:AAG9661	1858
1822871	Metazoa	Arthropoda	Insecta	Diptera	Dolichopodidae		Dolichopodidae sp. BOLD:ACD8765	species	Dolichopodidae sp. BOLD:ACD8765	1836
1741602	Metazoa	Arthropoda	Insecta	Diptera	Dolichopodidae		Dolichopodidae sp. BOLD:AAP8107	species	Dolichopodidae sp. BOLD:AAP8107	1809
1754530	Metazoa	Arthropoda	Insecta	Diptera	Dolichopodidae		Dolichopodidae sp. BOLD:AAG9714	species	Dolichopodidae sp. BOLD:AAG9714	1765
1822870	Metazoa	Arthropoda	Insecta	Diptera	Dolichopodidae		Dolichopodidae sp. BOLD:ABW7995	species	Dolichopodidae sp. BOLD:ABW7995	1697
1743579	Metazoa	Arthropoda	Insecta	Diptera	Dolichopodidae		Dolichopodidae sp. BOLD:AAG9739	species	Dolichopodidae sp. BOLD:AAG9739	1690
1474440	Metazoa	Arthropoda	Insecta	Diptera	Dolichopodidae		Dolichopodidae sp. BOLD:ACA4278	species	Dolichopodidae sp. BOLD:ACA4278	1316
1492567	Metazoa	Arthropoda	Insecta	Diptera	Dolichopodidae		Dolichopodidae sp. BOLD:AAM6784	species	Dolichopodidae sp. BOLD:AAM6784	1316
1754533	Metazoa	Arthropoda	Insecta	Diptera	Dolichopodidae		Dolichopodidae sp. BOLD:AAN5534	species	Dolichopodidae sp. BOLD:AAN5534	1316
1754547	Metazoa	Arthropoda	Insecta	Diptera	Dolichopodidae		Dolichopodidae sp. BOLD:ACC6776	species	Dolichopodidae sp. BOLD:ACC6776	1316
1693867	Metazoa	Arthropoda	Insecta	Diptera	Dolichopodidae		Dolichopodidae sp. BOLD:AAG9709	species	Dolichopodidae sp. BOLD:AAG9709	1196
1838903	Metazoa	Arthropoda	Insecta	Diptera	Dolichopodidae		Dolichopodidae sp. BOLD:AAG9682	species	Dolichopodidae sp. BOLD:AAG9682	1194
2587938	Metazoa	Arthropoda	Insecta	Diptera	Dolichopodidae		Dolichopodidae sp. BAH_28365_C07	species	Dolichopodidae sp. BAH_28365_C07	1183
2587947	Metazoa	Arthropoda	Insecta	Diptera	Dolichopodidae		Dolichopodidae sp. BAH_28365_E10	species	Dolichopodidae sp. BAH_28365_E10	1183
2587941	Metazoa	Arthropoda	Insecta	Diptera	Dolichopodidae		Dolichopodidae sp. BAH_28365_C01	species	Dolichopodidae sp. BAH_28365_C01	1177
2587939	Metazoa	Arthropoda	Insecta	Diptera	Dolichopodidae		Dolichopodidae sp. BAH_28365_C08	species	Dolichopodidae sp. BAH_28365_C08	1176
2587940	Metazoa	Arthropoda	Insecta	Diptera	Dolichopodidae		Dolichopodidae sp. BAH_28365_D08	species	Dolichopodidae sp. BAH_28365_D08	1162
2587944	Metazoa	Arthropoda	Insecta	Diptera	Dolichopodidae		Dolichopodidae sp. BAH_28365_G04	species	Dolichopodidae sp. BAH_28365_G04	1155
1838905	Metazoa	Arthropoda	Insecta	Diptera	Dolichopodidae		Dolichopodidae sp. BOLD:AAZ5135	species	Dolichopodidae sp. BOLD:AAZ5135	1152
1846909	Metazoa	Arthropoda	Insecta	Diptera	Dolichopodidae		Dolichopodidae sp. BOLD:AAM6770	species	Dolichopodidae sp. BOLD:AAM6770	1152
1474507	Metazoa	Arthropoda	Insecta	Diptera	Dolichopodidae		Dolichopodidae sp. BOLD:ACC7578	species	Dolichopodidae sp. BOLD:ACC7578	658
1480237	Metazoa	Arthropoda	Insecta	Diptera	Dolichopodidae		Dolichopodidae sp. BOLD:AAP8922	species	Dolichopodidae sp. BOLD:AAP8922	658
1480254	Metazoa	Arthropoda	Insecta	Diptera	Dolichopodidae		Dolichopodidae sp. BOLD:ACC8292	species	Dolichopodidae sp. BOLD:ACC8292	658
1480518	Metazoa	Arthropoda	Insecta	Diptera	Dolichopodidae		Dolichopodidae sp. BOLD:AAM6783	species	Dolichopodidae sp. BOLD:AAM6783	658
1492568	Metazoa	Arthropoda	Insecta	Diptera	Dolichopodidae		Dolichopodidae sp. BOLD:ACC8562	species	Dolichopodidae sp. BOLD:ACC8562	658
1495400	Metazoa	Arthropoda	Insecta	Diptera	Dolichopodidae		Dolichopodidae sp. BOLD:AAP5014	species	Dolichopodidae sp. BOLD:AAP5014	658
1744535	Metazoa	Arthropoda	Insecta	Diptera	Dolichopodidae		Dolichopodidae sp. CNWLE410-12	species	Dolichopodidae sp. CNWLE410-12	658
1754554	Metazoa	Arthropoda	Insecta	Diptera	Dolichopodidae		Dolichopodidae sp. BOLD:ACW2894	species	Dolichopodidae sp. BOLD:ACW2894	658
1900580	Metazoa	Arthropoda	Insecta	Diptera	Dolichopodidae		Dolichopodidae sp. sc_02791	species	Dolichopodidae sp. sc_02791	658
1900591	Metazoa	Arthropoda	Insecta	Diptera	Dolichopodidae		Dolichopodidae sp. sc_05799	species	Dolichopodidae sp. sc_05799	658
1900596	Metazoa	Arthropoda	Insecta	Diptera	Dolichopodidae		Dolichopodidae sp. sc_08102	species	Dolichopodidae sp. sc_08102	658
1989091	Metazoa	Arthropoda	Insecta	Diptera	Dolichopodidae		Dolichopodidae sp. BIOUG02139-B02	species	Dolichopodidae sp. BIOUG02139-B02	658
1989099	Metazoa	Arthropoda	Insecta	Diptera	Dolichopodidae		Dolichopodidae sp. BIOUG02437-E04	species	Dolichopodidae sp. BIOUG02437-E04	658
1989104	Metazoa	Arthropoda	Insecta	Diptera	Dolichopodidae		Dolichopodidae sp. BIOUG02392-D07	species	Dolichopodidae sp. BIOUG02392-D07	658
1989106	Metazoa	Arthropoda	Insecta	Diptera	Dolichopodidae		Dolichopodidae sp. BIOUG04902-C12	species	Dolichopodidae sp. BIOUG04902-C12	658
1992013	Metazoa	Arthropoda	Insecta	Diptera	Dolichopodidae		Dolichopodidae sp. BIOUG04901-C10	species	Dolichopodidae sp. BIOUG04901-C10	658
1992017	Metazoa	Arthropoda	Insecta	Diptera	Dolichopodidae		Dolichopodidae sp. BIOUG02578-G05	species	Dolichopodidae sp. BIOUG02578-G05	658
1992023	Metazoa	Arthropoda	Insecta	Diptera	Dolichopodidae		Dolichopodidae sp. BIOUG02394-G10	species	Dolichopodidae sp. BIOUG02394-G10	658
1992032	Metazoa	Arthropoda	Insecta	Diptera	Dolichopodidae		Dolichopodidae sp. BIOUG02549-G12	species	Dolichopodidae sp. BIOUG02549-G12	658
1992035	Metazoa	Arthropoda	Insecta	Diptera	Dolichopodidae		Dolichopodidae sp. BIOUG02545-G01	species	Dolichopodidae sp. BIOUG02545-G01	658
1992037	Metazoa	Arthropoda	Insecta	Diptera	Dolichopodidae		Dolichopodidae sp. BIOUG02204-D05	species	Dolichopodidae sp. BIOUG02204-D05	658
1995063	Metazoa	Arthropoda	Insecta	Diptera	Dolichopodidae		Dolichopodidae sp. BIOUG02578-G02	species	Dolichopodidae sp. BIOUG02578-G02	658
1995070	Metazoa	Arthropoda	Insecta	Diptera	Dolichopodidae		Dolichopodidae sp. BIOUG02548-A05	species	Dolichopodidae sp. BIOUG02548-A05	658
1995077	Metazoa	Arthropoda	Insecta	Diptera	Dolichopodidae		Dolichopodidae sp. BIOUG02548-A08	species	Dolichopodidae sp. BIOUG02548-A08	658
1995081	Metazoa	Arthropoda	Insecta	Diptera	Dolichopodidae		Dolichopodidae sp. BIOUG02531-A12	species	Dolichopodidae sp. BIOUG02531-A12	658
1995090	Metazoa	Arthropoda	Insecta	Diptera	Dolichopodidae		Dolichopodidae sp. BIOUG02548-B01	species	Dolichopodidae sp. BIOUG02548-B01	658
1995092	Metazoa	Arthropoda	Insecta	Diptera	Dolichopodidae		Dolichopodidae sp. BIOUG02206-G04	species	Dolichopodidae sp. BIOUG02206-G04	658
1997887	Metazoa	Arthropoda	Insecta	Diptera	Dolichopodidae		Dolichopodidae sp. BIOUG02390-B05	species	Dolichopodidae sp. BIOUG02390-B05	658
1997888	Metazoa	Arthropoda	Insecta	Diptera	Dolichopodidae		Dolichopodidae sp. BIOUG02450-B05	species	Dolichopodidae sp. BIOUG02450-B05	658
1997896	Metazoa	Arthropoda	Insecta	Diptera	Dolichopodidae		Dolichopodidae sp. BIOUG02392-H01	species	Dolichopodidae sp. BIOUG02392-H01	658
1997916	Metazoa	Arthropoda	Insecta	Diptera	Dolichopodidae		Dolichopodidae sp. BIOUG02376-E11	species	Dolichopodidae sp. BIOUG02376-E11	658
1997920	Metazoa	Arthropoda	Insecta	Diptera	Dolichopodidae		Dolichopodidae sp. BIOUG02548-D06	species	Dolichopodidae sp. BIOUG02548-D06	658
2000983	Metazoa	Arthropoda	Insecta	Diptera	Dolichopodidae		Dolichopodidae sp. BIOUG02540-H07	species	Dolichopodidae sp. BIOUG02540-H07	658
2000984	Metazoa	Arthropoda	Insecta	Diptera	Dolichopodidae		Dolichopodidae sp. BIOUG04902-F11	species	Dolichopodidae sp. BIOUG04902-F11	658
2000986	Metazoa	Arthropoda	Insecta	Diptera	Dolichopodidae		Dolichopodidae sp. BIOUG02445-G08	species	Dolichopodidae sp. BIOUG02445-G08	658
2000993	Metazoa	Arthropoda	Insecta	Diptera	Dolichopodidae		Dolichopodidae sp. BIOUG02207-A11	species	Dolichopodidae sp. BIOUG02207-A11	658
2001001	Metazoa	Arthropoda	Insecta	Diptera	Dolichopodidae		Dolichopodidae sp. BIOUG02540-B09	species	Dolichopodidae sp. BIOUG02540-B09	658
2001003	Metazoa	Arthropoda	Insecta	Diptera	Dolichopodidae		Dolichopodidae sp. BIOUG02446-D10	species	Dolichopodidae sp. BIOUG02446-D10	658
2001006	Metazoa	Arthropoda	Insecta	Diptera	Dolichopodidae		Dolichopodidae sp. BIOUG02540-G01	species	Dolichopodidae sp. BIOUG02540-G01	658
2001007	Metazoa	Arthropoda	Insecta	Diptera	Dolichopodidae		Dolichopodidae sp. BIOUG02388-D10	species	Dolichopodidae sp. BIOUG02388-D10	658
2001011	Metazoa	Arthropoda	Insecta	Diptera	Dolichopodidae		Dolichopodidae sp. BIOUG02450-F07	species	Dolichopodidae sp. BIOUG02450-F07	658
2001013	Metazoa	Arthropoda	Insecta	Diptera	Dolichopodidae		Dolichopodidae sp. BIOUG02393-E07	species	Dolichopodidae sp. BIOUG02393-E07	658
2001018	Metazoa	Arthropoda	Insecta	Diptera	Dolichopodidae		Dolichopodidae sp. BIOUG02548-H02	species	Dolichopodidae sp. BIOUG02548-H02	658
2001021	Metazoa	Arthropoda	Insecta	Diptera	Dolichopodidae		Dolichopodidae sp. BIOUG02578-G07	species	Dolichopodidae sp. BIOUG02578-G07	658
2260496	Metazoa	Arthropoda	Insecta	Diptera	Dolichopodidae		Dolichopodidae sp. BIOUG19958-D01	species	Dolichopodidae sp. BIOUG19958-D01	658
2260540	Metazoa	Arthropoda	Insecta	Diptera	Dolichopodidae		Dolichopodidae sp. BIOUG20954-B11	species	Dolichopodidae sp. BIOUG20954-B11	658
2260548	Metazoa	Arthropoda	Insecta	Diptera	Dolichopodidae		Dolichopodidae sp. BIOUG21217-E03	species	Dolichopodidae sp. BIOUG21217-E03	658
2260679	Metazoa	Arthropoda	Insecta	Diptera	Dolichopodidae		Dolichopodidae sp. BIOUG20105-A09	species	Dolichopodidae sp. BIOUG20105-A09	658
2260720	Metazoa	Arthropoda	Insecta	Diptera	Dolichopodidae		Dolichopodidae sp. BIOUG19036-H04	species	Dolichopodidae sp. BIOUG19036-H04	658
2260730	Metazoa	Arthropoda	Insecta	Diptera	Dolichopodidae		Dolichopodidae sp. BIOUG20933-G11	species	Dolichopodidae sp. BIOUG20933-G11	658
2260786	Metazoa	Arthropoda	Insecta	Diptera	Dolichopodidae		Dolichopodidae sp. BIOUG20887-A10	species	Dolichopodidae sp. BIOUG20887-A10	658
2260788	Metazoa	Arthropoda	Insecta	Diptera	Dolichopodidae		Dolichopodidae sp. BIOUG21181-B01	species	Dolichopodidae sp. BIOUG21181-B01	658
2260805	Metazoa	Arthropoda	Insecta	Diptera	Dolichopodidae		Dolichopodidae sp. BIOUG21123-C06	species	Dolichopodidae sp. BIOUG21123-C06	658
2260881	Metazoa	Arthropoda	Insecta	Diptera	Dolichopodidae		Dolichopodidae sp. BIOUG24509-E01	species	Dolichopodidae sp. BIOUG24509-E01	658
2260889	Metazoa	Arthropoda	Insecta	Diptera	Dolichopodidae		Dolichopodidae sp. BIOUG19916-B01	species	Dolichopodidae sp. BIOUG19916-B01	658
2260895	Metazoa	Arthropoda	Insecta	Diptera	Dolichopodidae		Dolichopodidae sp. BIOUG21125-G08	species	Dolichopodidae sp. BIOUG21125-G08	658
2260903	Metazoa	Arthropoda	Insecta	Diptera	Dolichopodidae		Dolichopodidae sp. BIOUG21179-E02	species	Dolichopodidae sp. BIOUG21179-E02	658
2260944	Metazoa	Arthropoda	Insecta	Diptera	Dolichopodidae		Dolichopodidae sp. BIOUG23467-F09	species	Dolichopodidae sp. BIOUG23467-F09	658
2260979	Metazoa	Arthropoda	Insecta	Diptera	Dolichopodidae		Dolichopodidae sp. BIOUG04625-G03	species	Dolichopodidae sp. BIOUG04625-G03	658
2261006	Metazoa	Arthropoda	Insecta	Diptera	Dolichopodidae		Dolichopodidae sp. BIOUG19689-F01	species	Dolichopodidae sp. BIOUG19689-F01	658
2261008	Metazoa	Arthropoda	Insecta	Diptera	Dolichopodidae		Dolichopodidae sp. BIOUG23783-B07	species	Dolichopodidae sp. BIOUG23783-B07	658
2261049	Metazoa	Arthropoda	Insecta	Diptera	Dolichopodidae		Dolichopodidae sp. BIOUG14678-E11	species	Dolichopodidae sp. BIOUG14678-E11	658
2261081	Metazoa	Arthropoda	Insecta	Diptera	Dolichopodidae		Dolichopodidae sp. BIOUG23465-E11	species	Dolichopodidae sp. BIOUG23465-E11	658
2261202	Metazoa	Arthropoda	Insecta	Diptera	Dolichopodidae		Dolichopodidae sp. BIOUG20915-E05	species	Dolichopodidae sp. BIOUG20915-E05	658
2261205	Metazoa	Arthropoda	Insecta	Diptera	Dolichopodidae		Dolichopodidae sp. BIOUG20931-H03	species	Dolichopodidae sp. BIOUG20931-H03	658
2261229	Metazoa	Arthropoda	Insecta	Diptera	Dolichopodidae		Dolichopodidae sp. BIOUG03363-B09	species	Dolichopodidae sp. BIOUG03363-B09	658
2261304	Metazoa	Arthropoda	Insecta	Diptera	Dolichopodidae		Dolichopodidae sp. BIOUG20839-D07	species	Dolichopodidae sp. BIOUG20839-D07	658
2261328	Metazoa	Arthropoda	Insecta	Diptera	Dolichopodidae		Dolichopodidae sp. BIOUG21035-B08	species	Dolichopodidae sp. BIOUG21035-B08	658
2261346	Metazoa	Arthropoda	Insecta	Diptera	Dolichopodidae		Dolichopodidae sp. BIOUG19842-B07	species	Dolichopodidae sp. BIOUG19842-B07	658
2261348	Metazoa	Arthropoda	Insecta	Diptera	Dolichopodidae		Dolichopodidae sp. BIOUG22809-B12	species	Dolichopodidae sp. BIOUG22809-B12	658
2261402	Metazoa	Arthropoda	Insecta	Diptera	Dolichopodidae		Dolichopodidae sp. BIOUG21043-G09	species	Dolichopodidae sp. BIOUG21043-G09	658
2261455	Metazoa	Arthropoda	Insecta	Diptera	Dolichopodidae		Dolichopodidae sp. BIOUG20848-F08	species	Dolichopodidae sp. BIOUG20848-F08	658
2261466	Metazoa	Arthropoda	Insecta	Diptera	Dolichopodidae		Dolichopodidae sp. BIOUG23783-E02	species	Dolichopodidae sp. BIOUG23783-E02	658
2261538	Metazoa	Arthropoda	Insecta	Diptera	Dolichopodidae		Dolichopodidae sp. BIOUG22736-D08	species	Dolichopodidae sp. BIOUG22736-D08	658
2261539	Metazoa	Arthropoda	Insecta	Diptera	Dolichopodidae		Dolichopodidae sp. BIOUG20756-A04	species	Dolichopodidae sp. BIOUG20756-A04	658
2261562	Metazoa	Arthropoda	Insecta	Diptera	Dolichopodidae		Dolichopodidae sp. BIOUG21855-C05	species	Dolichopodidae sp. BIOUG21855-C05	658
2261570	Metazoa	Arthropoda	Insecta	Diptera	Dolichopodidae		Dolichopodidae sp. BIOUG20257-D05	species	Dolichopodidae sp. BIOUG20257-D05	658
2261619	Metazoa	Arthropoda	Insecta	Diptera	Dolichopodidae		Dolichopodidae sp. BIOUG22809-D11	species	Dolichopodidae sp. BIOUG22809-D11	658
2261636	Metazoa	Arthropoda	Insecta	Diptera	Dolichopodidae		Dolichopodidae sp. BIOUG20960-D07	species	Dolichopodidae sp. BIOUG20960-D07	658
2261639	Metazoa	Arthropoda	Insecta	Diptera	Dolichopodidae		Dolichopodidae sp. BIOUG20842-D09	species	Dolichopodidae sp. BIOUG20842-D09	658
2261662	Metazoa	Arthropoda	Insecta	Diptera	Dolichopodidae		Dolichopodidae sp. BIOUG20807-B08	species	Dolichopodidae sp. BIOUG20807-B08	658
2261669	Metazoa	Arthropoda	Insecta	Diptera	Dolichopodidae		Dolichopodidae sp. BIOUG20956-D12	species	Dolichopodidae sp. BIOUG20956-D12	658
2261691	Metazoa	Arthropoda	Insecta	Diptera	Dolichopodidae		Dolichopodidae sp. BIOUG21044-H01	species	Dolichopodidae sp. BIOUG21044-H01	658
2261695	Metazoa	Arthropoda	Insecta	Diptera	Dolichopodidae		Dolichopodidae sp. BIOUG20931-G12	species	Dolichopodidae sp. BIOUG20931-G12	658
2261711	Metazoa	Arthropoda	Insecta	Diptera	Dolichopodidae		Dolichopodidae sp. BIOUG21123-H01	species	Dolichopodidae sp. BIOUG21123-H01	658
2261717	Metazoa	Arthropoda	Insecta	Diptera	Dolichopodidae		Dolichopodidae sp. BIOUG20814-G06	species	Dolichopodidae sp. BIOUG20814-G06	658
2261745	Metazoa	Arthropoda	Insecta	Diptera	Dolichopodidae		Dolichopodidae sp. BIOUG22774-B02	species	Dolichopodidae sp. BIOUG22774-B02	658
2261767	Metazoa	Arthropoda	Insecta	Diptera	Dolichopodidae		Dolichopodidae sp. BIOUG20842-C11	species	Dolichopodidae sp. BIOUG20842-C11	658
2261778	Metazoa	Arthropoda	Insecta	Diptera	Dolichopodidae		Dolichopodidae sp. BIOUG20814-A02	species	Dolichopodidae sp. BIOUG20814-A02	658
2261780	Metazoa	Arthropoda	Insecta	Diptera	Dolichopodidae		Dolichopodidae sp. BIOUG20257-B06	species	Dolichopodidae sp. BIOUG20257-B06	658
2261812	Metazoa	Arthropoda	Insecta	Diptera	Dolichopodidae		Dolichopodidae sp. BIOUG14678-H02	species	Dolichopodidae sp. BIOUG14678-H02	658
2261813	Metazoa	Arthropoda	Insecta	Diptera	Dolichopodidae		Dolichopodidae sp. BIOUG21636-C05	species	Dolichopodidae sp. BIOUG21636-C05	658
2261904	Metazoa	Arthropoda	Insecta	Diptera	Dolichopodidae		Dolichopodidae sp. BIOUG20691-E07	species	Dolichopodidae sp. BIOUG20691-E07	658
2261933	Metazoa	Arthropoda	Insecta	Diptera	Dolichopodidae		Dolichopodidae sp. BIOUG20913-C12	species	Dolichopodidae sp. BIOUG20913-C12	658
2261955	Metazoa	Arthropoda	Insecta	Diptera	Dolichopodidae		Dolichopodidae sp. BIOUG21179-C05	species	Dolichopodidae sp. BIOUG21179-C05	658
2262010	Metazoa	Arthropoda	Insecta	Diptera	Dolichopodidae		Dolichopodidae sp. BIOUG19916-A02	species	Dolichopodidae sp. BIOUG19916-A02	658
2262042	Metazoa	Arthropoda	Insecta	Diptera	Dolichopodidae		Dolichopodidae sp. BIOUG27488-G04	species	Dolichopodidae sp. BIOUG27488-G04	658
2262067	Metazoa	Arthropoda	Insecta	Diptera	Dolichopodidae		Dolichopodidae sp. BIOUG20841-D12	species	Dolichopodidae sp. BIOUG20841-D12	658
2262076	Metazoa	Arthropoda	Insecta	Diptera	Dolichopodidae		Dolichopodidae sp. BIOUG26721-A10	species	Dolichopodidae sp. BIOUG26721-A10	658
2262131	Metazoa	Arthropoda	Insecta	Diptera	Dolichopodidae		Dolichopodidae sp. BIOUG21067-C04	species	Dolichopodidae sp. BIOUG21067-C04	658
2262196	Metazoa	Arthropoda	Insecta	Diptera	Dolichopodidae		Dolichopodidae sp. BIOUG21062-C07	species	Dolichopodidae sp. BIOUG21062-C07	658
2262287	Metazoa	Arthropoda	Insecta	Diptera	Dolichopodidae		Dolichopodidae sp. BIOUG20843-F05	species	Dolichopodidae sp. BIOUG20843-F05	658
2262288	Metazoa	Arthropoda	Insecta	Diptera	Dolichopodidae		Dolichopodidae sp. BIOUG27474-D05	species	Dolichopodidae sp. BIOUG27474-D05	658
2308511	Metazoa	Arthropoda	Insecta	Diptera	Dolichopodidae		Dolichopodidae sp. BIOUG24120-D08	species	Dolichopodidae sp. BIOUG24120-D08	658
2308519	Metazoa	Arthropoda	Insecta	Diptera	Dolichopodidae		Dolichopodidae sp. BIOUG25016-B11	species	Dolichopodidae sp. BIOUG25016-B11	658
2308571	Metazoa	Arthropoda	Insecta	Diptera	Dolichopodidae		Dolichopodidae sp. BIOUG01460-C07	species	Dolichopodidae sp. BIOUG01460-C07	658
2308575	Metazoa	Arthropoda	Insecta	Diptera	Dolichopodidae		Dolichopodidae sp. BIOUG24352-E07	species	Dolichopodidae sp. BIOUG24352-E07	658
2308614	Metazoa	Arthropoda	Insecta	Diptera	Dolichopodidae		Dolichopodidae sp. BIOUG01403-G01	species	Dolichopodidae sp. BIOUG01403-G01	658
2308617	Metazoa	Arthropoda	Insecta	Diptera	Dolichopodidae		Dolichopodidae sp. BIOUG01402-D08	species	Dolichopodidae sp. BIOUG01402-D08	658
2308626	Metazoa	Arthropoda	Insecta	Diptera	Dolichopodidae		Dolichopodidae sp. BIOUG23128-D05	species	Dolichopodidae sp. BIOUG23128-D05	658
2308685	Metazoa	Arthropoda	Insecta	Diptera	Dolichopodidae		Dolichopodidae sp. BIOUG24352-E08	species	Dolichopodidae sp. BIOUG24352-E08	658
2308692	Metazoa	Arthropoda	Insecta	Diptera	Dolichopodidae		Dolichopodidae sp. BIOUG24090-A03	species	Dolichopodidae sp. BIOUG24090-A03	658
2308742	Metazoa	Arthropoda	Insecta	Diptera	Dolichopodidae		Dolichopodidae sp. BIOUG23655-D09	species	Dolichopodidae sp. BIOUG23655-D09	658
2308746	Metazoa	Arthropoda	Insecta	Diptera	Dolichopodidae		Dolichopodidae sp. BIOUG25054-D05	species	Dolichopodidae sp. BIOUG25054-D05	658
2308774	Metazoa	Arthropoda	Insecta	Diptera	Dolichopodidae		Dolichopodidae sp. BIOUG01411-H06	species	Dolichopodidae sp. BIOUG01411-H06	658
2308803	Metazoa	Arthropoda	Insecta	Diptera	Dolichopodidae		Dolichopodidae sp. 10PHMAL-2750	species	Dolichopodidae sp. 10PHMAL-2750	658
2308869	Metazoa	Arthropoda	Insecta	Diptera	Dolichopodidae		Dolichopodidae sp. BIOUG25054-E05	species	Dolichopodidae sp. BIOUG25054-E05	658
2308882	Metazoa	Arthropoda	Insecta	Diptera	Dolichopodidae		Dolichopodidae sp. BIOUG22936-A04	species	Dolichopodidae sp. BIOUG22936-A04	658
2308944	Metazoa	Arthropoda	Insecta	Diptera	Dolichopodidae		Dolichopodidae sp. BIOUG01408-A08	species	Dolichopodidae sp. BIOUG01408-A08	658
2308947	Metazoa	Arthropoda	Insecta	Diptera	Dolichopodidae		Dolichopodidae sp. BIOUG23654-A07	species	Dolichopodidae sp. BIOUG23654-A07	658
2308958	Metazoa	Arthropoda	Insecta	Diptera	Dolichopodidae		Dolichopodidae sp. BARS_2016_20_135	species	Dolichopodidae sp. BARS_2016_20_135	658
2308967	Metazoa	Arthropoda	Insecta	Diptera	Dolichopodidae		Dolichopodidae sp. BIOUG25014-H04	species	Dolichopodidae sp. BIOUG25014-H04	658
2309031	Metazoa	Arthropoda	Insecta	Diptera	Dolichopodidae		Dolichopodidae sp. BIOUG01459-H06	species	Dolichopodidae sp. BIOUG01459-H06	658
2309036	Metazoa	Arthropoda	Insecta	Diptera	Dolichopodidae		Dolichopodidae sp. BIOUG24090-B01	species	Dolichopodidae sp. BIOUG24090-B01	658
2309050	Metazoa	Arthropoda	Insecta	Diptera	Dolichopodidae		Dolichopodidae sp. BIOUG01406-H03	species	Dolichopodidae sp. BIOUG01406-H03	658
2309056	Metazoa	Arthropoda	Insecta	Diptera	Dolichopodidae		Dolichopodidae sp. BIOUG01459-D06	species	Dolichopodidae sp. BIOUG01459-D06	658
2309062	Metazoa	Arthropoda	Insecta	Diptera	Dolichopodidae		Dolichopodidae sp. BIOUG24090-B10	species	Dolichopodidae sp. BIOUG24090-B10	658
2309077	Metazoa	Arthropoda	Insecta	Diptera	Dolichopodidae		Dolichopodidae sp. BIOUG25015-E12	species	Dolichopodidae sp. BIOUG25015-E12	658
2309110	Metazoa	Arthropoda	Insecta	Diptera	Dolichopodidae		Dolichopodidae sp. BIOUG01422-H07	species	Dolichopodidae sp. BIOUG01422-H07	658
2309126	Metazoa	Arthropoda	Insecta	Diptera	Dolichopodidae		Dolichopodidae sp. BIOUG01459-D07	species	Dolichopodidae sp. BIOUG01459-D07	658
2309135	Metazoa	Arthropoda	Insecta	Diptera	Dolichopodidae		Dolichopodidae sp. BIOUG24090-B04	species	Dolichopodidae sp. BIOUG24090-B04	658
2309142	Metazoa	Arthropoda	Insecta	Diptera	Dolichopodidae		Dolichopodidae sp. BIOUG25015-C09	species	Dolichopodidae sp. BIOUG25015-C09	658
2309148	Metazoa	Arthropoda	Insecta	Diptera	Dolichopodidae		Dolichopodidae sp. BIOUG01460-F07	species	Dolichopodidae sp. BIOUG01460-F07	658
2309182	Metazoa	Arthropoda	Insecta	Diptera	Dolichopodidae		Dolichopodidae sp. BIOUG01422-H03	species	Dolichopodidae sp. BIOUG01422-H03	658
2309199	Metazoa	Arthropoda	Insecta	Diptera	Dolichopodidae		Dolichopodidae sp. BIOUG01544-A12	species	Dolichopodidae sp. BIOUG01544-A12	658
2309241	Metazoa	Arthropoda	Insecta	Diptera	Dolichopodidae		Dolichopodidae sp. BIOUG25015-A10	species	Dolichopodidae sp. BIOUG25015-A10	658
2309246	Metazoa	Arthropoda	Insecta	Diptera	Dolichopodidae		Dolichopodidae sp. BIOUG01422-C07	species	Dolichopodidae sp. BIOUG01422-C07	658
2309275	Metazoa	Arthropoda	Insecta	Diptera	Dolichopodidae		Dolichopodidae sp. BARS_2016_2_203	species	Dolichopodidae sp. BARS_2016_2_203	658
2309286	Metazoa	Arthropoda	Insecta	Diptera	Dolichopodidae		Dolichopodidae sp. BIOUG01428-E11	species	Dolichopodidae sp. BIOUG01428-E11	658
2309314	Metazoa	Arthropoda	Insecta	Diptera	Dolichopodidae		Dolichopodidae sp. BIOUG01364-G06	species	Dolichopodidae sp. BIOUG01364-G06	658
2260598	Metazoa	Arthropoda	Insecta	Diptera	Dolichopodidae		Dolichopodidae sp. BIOUG21838-G06	species	Dolichopodidae sp. BIOUG21838-G06	657
2260599	Metazoa	Arthropoda	Insecta	Diptera	Dolichopodidae		Dolichopodidae sp. BIOUG21845-D04	species	Dolichopodidae sp. BIOUG21845-D04	657
2260744	Metazoa	Arthropoda	Insecta	Diptera	Dolichopodidae		Dolichopodidae sp. BIOUG24721-D12	species	Dolichopodidae sp. BIOUG24721-D12	657
2260905	Metazoa	Arthropoda	Insecta	Diptera	Dolichopodidae		Dolichopodidae sp. BIOUG15053-H01	species	Dolichopodidae sp. BIOUG15053-H01	657
2260908	Metazoa	Arthropoda	Insecta	Diptera	Dolichopodidae		Dolichopodidae sp. BIOUG23381-E07	species	Dolichopodidae sp. BIOUG23381-E07	657
2261179	Metazoa	Arthropoda	Insecta	Diptera	Dolichopodidae		Dolichopodidae sp. BIOUG27050-H01	species	Dolichopodidae sp. BIOUG27050-H01	657
2261383	Metazoa	Arthropoda	Insecta	Diptera	Dolichopodidae		Dolichopodidae sp. BIOUG24637-F05	species	Dolichopodidae sp. BIOUG24637-F05	657
2261451	Metazoa	Arthropoda	Insecta	Diptera	Dolichopodidae		Dolichopodidae sp. BIOUG23381-D07	species	Dolichopodidae sp. BIOUG23381-D07	657
2261545	Metazoa	Arthropoda	Insecta	Diptera	Dolichopodidae		Dolichopodidae sp. BIOUG21544-F06	species	Dolichopodidae sp. BIOUG21544-F06	657
2261842	Metazoa	Arthropoda	Insecta	Diptera	Dolichopodidae		Dolichopodidae sp. BIOUG21763-D07	species	Dolichopodidae sp. BIOUG21763-D07	657
2261932	Metazoa	Arthropoda	Insecta	Diptera	Dolichopodidae		Dolichopodidae sp. BIOUG21848-E07	species	Dolichopodidae sp. BIOUG21848-E07	657
2262007	Metazoa	Arthropoda	Insecta	Diptera	Dolichopodidae		Dolichopodidae sp. BIOUG21544-E06	species	Dolichopodidae sp. BIOUG21544-E06	657
2308780	Metazoa	Arthropoda	Insecta	Diptera	Dolichopodidae		Dolichopodidae sp. BIOUG20928-D11	species	Dolichopodidae sp. BIOUG20928-D11	657
2308874	Metazoa	Arthropoda	Insecta	Diptera	Dolichopodidae		Dolichopodidae sp. BIOUG23129-C04	species	Dolichopodidae sp. BIOUG23129-C04	657
2309059	Metazoa	Arthropoda	Insecta	Diptera	Dolichopodidae		Dolichopodidae sp. BIOUG23535-G01	species	Dolichopodidae sp. BIOUG23535-G01	657
2309087	Metazoa	Arthropoda	Insecta	Diptera	Dolichopodidae		Dolichopodidae sp. BIOUG24119-F09	species	Dolichopodidae sp. BIOUG24119-F09	657
2309206	Metazoa	Arthropoda	Insecta	Diptera	Dolichopodidae		Dolichopodidae sp. BIOUG21196-H06	species	Dolichopodidae sp. BIOUG21196-H06	657
2309273	Metazoa	Arthropoda	Insecta	Diptera	Dolichopodidae		Dolichopodidae sp. BIOUG23129-D02	species	Dolichopodidae sp. BIOUG23129-D02	657
2309307	Metazoa	Arthropoda	Insecta	Diptera	Dolichopodidae		Dolichopodidae sp. BIOUG11517-D04	species	Dolichopodidae sp. BIOUG11517-D04	657
2261135	Metazoa	Arthropoda	Insecta	Diptera	Dolichopodidae		Dolichopodidae sp. BIOUG21123-D09	species	Dolichopodidae sp. BIOUG21123-D09	655
2261138	Metazoa	Arthropoda	Insecta	Diptera	Dolichopodidae		Dolichopodidae sp. BIOUG21699-D08	species	Dolichopodidae sp. BIOUG21699-D08	655
2308517	Metazoa	Arthropoda	Insecta	Diptera	Dolichopodidae		Dolichopodidae sp. BIOUG22524-C03	species	Dolichopodidae sp. BIOUG22524-C03	655
2308577	Metazoa	Arthropoda	Insecta	Diptera	Dolichopodidae		Dolichopodidae sp. BIOUG21051-D01	species	Dolichopodidae sp. BIOUG21051-D01	655
2309092	Metazoa	Arthropoda	Insecta	Diptera	Dolichopodidae		Dolichopodidae sp. BIOUG22524-B03	species	Dolichopodidae sp. BIOUG22524-B03	655
2309284	Metazoa	Arthropoda	Insecta	Diptera	Dolichopodidae		Dolichopodidae sp. BIOUG22319-H05	species	Dolichopodidae sp. BIOUG22319-H05	655
2308782	Metazoa	Arthropoda	Insecta	Diptera	Dolichopodidae		Dolichopodidae sp. BIOUG23128-D01	species	Dolichopodidae sp. BIOUG23128-D01	653
2309010	Metazoa	Arthropoda	Insecta	Diptera	Dolichopodidae		Dolichopodidae sp. BIOUG23189-B05	species	Dolichopodidae sp. BIOUG23189-B05	653
2309269	Metazoa	Arthropoda	Insecta	Diptera	Dolichopodidae		Dolichopodidae sp. BIOUG23128-C11	species	Dolichopodidae sp. BIOUG23128-C11	653
2261826	Metazoa	Arthropoda	Insecta	Diptera	Dolichopodidae		Dolichopodidae sp. BIOUG07444-G01	species	Dolichopodidae sp. BIOUG07444-G01	650
2309277	Metazoa	Arthropoda	Insecta	Diptera	Dolichopodidae		Dolichopodidae sp. BIOUG22438-E02	species	Dolichopodidae sp. BIOUG22438-E02	649
2260694	Metazoa	Arthropoda	Insecta	Diptera	Dolichopodidae		Dolichopodidae sp. BIOUG21838-F07	species	Dolichopodidae sp. BIOUG21838-F07	648
2260735	Metazoa	Arthropoda	Insecta	Diptera	Dolichopodidae		Dolichopodidae sp. BIOUG23331-F01	species	Dolichopodidae sp. BIOUG23331-F01	648
2260834	Metazoa	Arthropoda	Insecta	Diptera	Dolichopodidae		Dolichopodidae sp. BIOUG24637-F01	species	Dolichopodidae sp. BIOUG24637-F01	648
2261171	Metazoa	Arthropoda	Insecta	Diptera	Dolichopodidae		Dolichopodidae sp. BIOUG21734-E05	species	Dolichopodidae sp. BIOUG21734-E05	648
2261212	Metazoa	Arthropoda	Insecta	Diptera	Dolichopodidae		Dolichopodidae sp. BIOUG19759-E12	species	Dolichopodidae sp. BIOUG19759-E12	648
2261251	Metazoa	Arthropoda	Insecta	Diptera	Dolichopodidae		Dolichopodidae sp. BIOUG24344-G07	species	Dolichopodidae sp. BIOUG24344-G07	648
2261260	Metazoa	Arthropoda	Insecta	Diptera	Dolichopodidae		Dolichopodidae sp. BIOUG21291-H10	species	Dolichopodidae sp. BIOUG21291-H10	648
2261274	Metazoa	Arthropoda	Insecta	Diptera	Dolichopodidae		Dolichopodidae sp. BIOUG21513-D04	species	Dolichopodidae sp. BIOUG21513-D04	648
2261345	Metazoa	Arthropoda	Insecta	Diptera	Dolichopodidae		Dolichopodidae sp. BIOUG24721-C02	species	Dolichopodidae sp. BIOUG24721-C02	648
2261929	Metazoa	Arthropoda	Insecta	Diptera	Dolichopodidae		Dolichopodidae sp. BIOUG21039-B10	species	Dolichopodidae sp. BIOUG21039-B10	648
2262204	Metazoa	Arthropoda	Insecta	Diptera	Dolichopodidae		Dolichopodidae sp. BIOUG24526-D12	species	Dolichopodidae sp. BIOUG24526-D12	648
1992007	Metazoa	Arthropoda	Insecta	Diptera	Dolichopodidae		Dolichopodidae sp. BIOUG05252-H08	species	Dolichopodidae sp. BIOUG05252-H08	646
2261472	Metazoa	Arthropoda	Insecta	Diptera	Dolichopodidae		Dolichopodidae sp. BIOUG21735-G11	species	Dolichopodidae sp. BIOUG21735-G11	646
2261250	Metazoa	Arthropoda	Insecta	Diptera	Dolichopodidae		Dolichopodidae sp. BIOUG21848-A10	species	Dolichopodidae sp. BIOUG21848-A10	645
2261256	Metazoa	Arthropoda	Insecta	Diptera	Dolichopodidae		Dolichopodidae sp. BIOUG20081-E11	species	Dolichopodidae sp. BIOUG20081-E11	645
2261286	Metazoa	Arthropoda	Insecta	Diptera	Dolichopodidae		Dolichopodidae sp. BIOUG21844-G01	species	Dolichopodidae sp. BIOUG21844-G01	645
2261524	Metazoa	Arthropoda	Insecta	Diptera	Dolichopodidae		Dolichopodidae sp. BIOUG21848-F03	species	Dolichopodidae sp. BIOUG21848-F03	645
2261555	Metazoa	Arthropoda	Insecta	Diptera	Dolichopodidae		Dolichopodidae sp. BIOUG20086-F03	species	Dolichopodidae sp. BIOUG20086-F03	645
2261609	Metazoa	Arthropoda	Insecta	Diptera	Dolichopodidae		Dolichopodidae sp. BIOUG21009-G09	species	Dolichopodidae sp. BIOUG21009-G09	645
2261731	Metazoa	Arthropoda	Insecta	Diptera	Dolichopodidae		Dolichopodidae sp. BIOUG21763-G12	species	Dolichopodidae sp. BIOUG21763-G12	645
2261819	Metazoa	Arthropoda	Insecta	Diptera	Dolichopodidae		Dolichopodidae sp. BIOUG14976-D07	species	Dolichopodidae sp. BIOUG14976-D07	645
2309096	Metazoa	Arthropoda	Insecta	Diptera	Dolichopodidae		Dolichopodidae sp. BIOUG23269-C06	species	Dolichopodidae sp. BIOUG23269-C06	645
2309048	Metazoa	Arthropoda	Insecta	Diptera	Dolichopodidae		Dolichopodidae sp. BIOUG22387-C12	species	Dolichopodidae sp. BIOUG22387-C12	643
2261768	Metazoa	Arthropoda	Insecta	Diptera	Dolichopodidae		Dolichopodidae sp. BIOUG21544-D10	species	Dolichopodidae sp. BIOUG21544-D10	642
2308902	Metazoa	Arthropoda	Insecta	Diptera	Dolichopodidae		Dolichopodidae sp. BIOUG23129-H02	species	Dolichopodidae sp. BIOUG23129-H02	642
2261191	Metazoa	Arthropoda	Insecta	Diptera	Dolichopodidae		Dolichopodidae sp. BIOUG23790-B01	species	Dolichopodidae sp. BIOUG23790-B01	641
2261627	Metazoa	Arthropoda	Insecta	Diptera	Dolichopodidae		Dolichopodidae sp. BIOUG23790-F05	species	Dolichopodidae sp. BIOUG23790-F05	641
2309009	Metazoa	Arthropoda	Insecta	Diptera	Dolichopodidae		Dolichopodidae sp. BIOUG25772-B05	species	Dolichopodidae sp. BIOUG25772-B05	641
2309044	Metazoa	Arthropoda	Insecta	Diptera	Dolichopodidae		Dolichopodidae sp. BIOUG25778-E12	species	Dolichopodidae sp. BIOUG25778-E12	641
2309094	Metazoa	Arthropoda	Insecta	Diptera	Dolichopodidae		Dolichopodidae sp. BIOUG28105-G04	species	Dolichopodidae sp. BIOUG28105-G04	641
1722291	Metazoa	Arthropoda	Insecta	Diptera	Dolichopodidae		Dolichopodidae sp. BOLD:ACN2360	species	Dolichopodidae sp. BOLD:ACN2360	640
2261024	Metazoa	Arthropoda	Insecta	Diptera	Dolichopodidae		Dolichopodidae sp. BIOUG19344-G03	species	Dolichopodidae sp. BIOUG19344-G03	639
2261996	Metazoa	Arthropoda	Insecta	Diptera	Dolichopodidae		Dolichopodidae sp. BIOUG24082-H06	species	Dolichopodidae sp. BIOUG24082-H06	639
2262270	Metazoa	Arthropoda	Insecta	Diptera	Dolichopodidae		Dolichopodidae sp. BIOUG21124-D09	species	Dolichopodidae sp. BIOUG21124-D09	639
2309280	Metazoa	Arthropoda	Insecta	Diptera	Dolichopodidae		Dolichopodidae sp. BIOUG22524-F11	species	Dolichopodidae sp. BIOUG22524-F11	638
1474181	Metazoa	Arthropoda	Insecta	Diptera	Dolichopodidae		Dolichopodidae sp. BOLD:ACC7872	species	Dolichopodidae sp. BOLD:ACC7872	637
2309154	Metazoa	Arthropoda	Insecta	Diptera	Dolichopodidae		Dolichopodidae sp. BIOUG22312-C06	species	Dolichopodidae sp. BIOUG22312-C06	637
2309213	Metazoa	Arthropoda	Insecta	Diptera	Dolichopodidae		Dolichopodidae sp. BIOUG23415-A10	species	Dolichopodidae sp. BIOUG23415-A10	637
2533958	Metazoa	Arthropoda	Insecta	Diptera	Dolichopodidae		Dolichopodidae sp. BIOUG25684-B12	species	Dolichopodidae sp. BIOUG25684-B12	637
1744525	Metazoa	Arthropoda	Insecta	Diptera	Dolichopodidae		Dolichopodidae sp. BOLD:ACT6485	species	Dolichopodidae sp. BOLD:ACT6485	636
2261907	Metazoa	Arthropoda	Insecta	Diptera	Dolichopodidae		Dolichopodidae sp. BIOUG22375-A10	species	Dolichopodidae sp. BIOUG22375-A10	636
2262264	Metazoa	Arthropoda	Insecta	Diptera	Dolichopodidae		Dolichopodidae sp. BIOUG21541-B07	species	Dolichopodidae sp. BIOUG21541-B07	636
2308988	Metazoa	Arthropoda	Insecta	Diptera	Dolichopodidae		Dolichopodidae sp. BIOUG23891-E07	species	Dolichopodidae sp. BIOUG23891-E07	636
2261779	Metazoa	Arthropoda	Insecta	Diptera	Dolichopodidae		Dolichopodidae sp. BIOUG20957-G05	species	Dolichopodidae sp. BIOUG20957-G05	635
2261885	Metazoa	Arthropoda	Insecta	Diptera	Dolichopodidae		Dolichopodidae sp. BIOUG19344-F11	species	Dolichopodidae sp. BIOUG19344-F11	635
2260626	Metazoa	Arthropoda	Insecta	Diptera	Dolichopodidae		Dolichopodidae sp. BIOUG21083-B11	species	Dolichopodidae sp. BIOUG21083-B11	634
2261386	Metazoa	Arthropoda	Insecta	Diptera	Dolichopodidae		Dolichopodidae sp. BIOUG21083-B04	species	Dolichopodidae sp. BIOUG21083-B04	634
2261689	Metazoa	Arthropoda	Insecta	Diptera	Dolichopodidae		Dolichopodidae sp. BIOUG24082-G12	species	Dolichopodidae sp. BIOUG24082-G12	634
1741621	Metazoa	Arthropoda	Insecta	Diptera	Dolichopodidae		Dolichopodidae sp. SSJAE6611-13	species	Dolichopodidae sp. SSJAE6611-13	633
1992008	Metazoa	Arthropoda	Insecta	Diptera	Dolichopodidae		Dolichopodidae sp. BIOUG02446-G06	species	Dolichopodidae sp. BIOUG02446-G06	633
1997918	Metazoa	Arthropoda	Insecta	Diptera	Dolichopodidae		Dolichopodidae sp. BIOUG04910-F12	species	Dolichopodidae sp. BIOUG04910-F12	633
2260851	Metazoa	Arthropoda	Insecta	Diptera	Dolichopodidae		Dolichopodidae sp. BIOUG21838-G02	species	Dolichopodidae sp. BIOUG21838-G02	633
2261079	Metazoa	Arthropoda	Insecta	Diptera	Dolichopodidae		Dolichopodidae sp. BIOUG24080-G07	species	Dolichopodidae sp. BIOUG24080-G07	633
2261489	Metazoa	Arthropoda	Insecta	Diptera	Dolichopodidae		Dolichopodidae sp. BIOUG19759-E02	species	Dolichopodidae sp. BIOUG19759-E02	633
2261995	Metazoa	Arthropoda	Insecta	Diptera	Dolichopodidae		Dolichopodidae sp. BIOUG22349-G12	species	Dolichopodidae sp. BIOUG22349-G12	633
2262179	Metazoa	Arthropoda	Insecta	Diptera	Dolichopodidae		Dolichopodidae sp. BIOUG22398-D02	species	Dolichopodidae sp. BIOUG22398-D02	633
2308555	Metazoa	Arthropoda	Insecta	Diptera	Dolichopodidae		Dolichopodidae sp. BIOUG23415-C04	species	Dolichopodidae sp. BIOUG23415-C04	633
2308687	Metazoa	Arthropoda	Insecta	Diptera	Dolichopodidae		Dolichopodidae sp. BIOUG23415-B09	species	Dolichopodidae sp. BIOUG23415-B09	633
2308867	Metazoa	Arthropoda	Insecta	Diptera	Dolichopodidae		Dolichopodidae sp. BIOUG23415-B11	species	Dolichopodidae sp. BIOUG23415-B11	633
2309128	Metazoa	Arthropoda	Insecta	Diptera	Dolichopodidae		Dolichopodidae sp. BIOUG23415-C06	species	Dolichopodidae sp. BIOUG23415-C06	633
2309233	Metazoa	Arthropoda	Insecta	Diptera	Dolichopodidae		Dolichopodidae sp. BIOUG23415-B08	species	Dolichopodidae sp. BIOUG23415-B08	633
1992006	Metazoa	Arthropoda	Insecta	Diptera	Dolichopodidae		Dolichopodidae sp. BIOUG04910-A09	species	Dolichopodidae sp. BIOUG04910-A09	632
1997913	Metazoa	Arthropoda	Insecta	Diptera	Dolichopodidae		Dolichopodidae sp. BIOUG04901-D02	species	Dolichopodidae sp. BIOUG04901-D02	632
2000992	Metazoa	Arthropoda	Insecta	Diptera	Dolichopodidae		Dolichopodidae sp. BIOUG04910-D06	species	Dolichopodidae sp. BIOUG04910-D06	632
2001024	Metazoa	Arthropoda	Insecta	Diptera	Dolichopodidae		Dolichopodidae sp. BIOUG04910-H10	species	Dolichopodidae sp. BIOUG04910-H10	632
2261021	Metazoa	Arthropoda	Insecta	Diptera	Dolichopodidae		Dolichopodidae sp. BIOUG21707-E02	species	Dolichopodidae sp. BIOUG21707-E02	632
2308552	Metazoa	Arthropoda	Insecta	Diptera	Dolichopodidae		Dolichopodidae sp. BIOUG23415-B03	species	Dolichopodidae sp. BIOUG23415-B03	632
2308980	Metazoa	Arthropoda	Insecta	Diptera	Dolichopodidae		Dolichopodidae sp. BIOUG23415-C09	species	Dolichopodidae sp. BIOUG23415-C09	632
2309034	Metazoa	Arthropoda	Insecta	Diptera	Dolichopodidae		Dolichopodidae sp. BIOUG31053-A11	species	Dolichopodidae sp. BIOUG31053-A11	632
2309293	Metazoa	Arthropoda	Insecta	Diptera	Dolichopodidae		Dolichopodidae sp. BIOUG22283-D06	species	Dolichopodidae sp. BIOUG22283-D06	632
1989095	Metazoa	Arthropoda	Insecta	Diptera	Dolichopodidae		Dolichopodidae sp. BIOUG04907-E02	species	Dolichopodidae sp. BIOUG04907-E02	631
1992018	Metazoa	Arthropoda	Insecta	Diptera	Dolichopodidae		Dolichopodidae sp. BIOUG05258-C05	species	Dolichopodidae sp. BIOUG05258-C05	631
2308711	Metazoa	Arthropoda	Insecta	Diptera	Dolichopodidae		Dolichopodidae sp. BIOUG31053-A06	species	Dolichopodidae sp. BIOUG31053-A06	631
1989090	Metazoa	Arthropoda	Insecta	Diptera	Dolichopodidae		Dolichopodidae sp. BIOUG04902-G01	species	Dolichopodidae sp. BIOUG04902-G01	630
1992016	Metazoa	Arthropoda	Insecta	Diptera	Dolichopodidae		Dolichopodidae sp. BIOUG04902-G02	species	Dolichopodidae sp. BIOUG04902-G02	630
1992042	Metazoa	Arthropoda	Insecta	Diptera	Dolichopodidae		Dolichopodidae sp. BIOUG04907-G12	species	Dolichopodidae sp. BIOUG04907-G12	630
1992050	Metazoa	Arthropoda	Insecta	Diptera	Dolichopodidae		Dolichopodidae sp. BIOUG04911-D09	species	Dolichopodidae sp. BIOUG04911-D09	630
1995089	Metazoa	Arthropoda	Insecta	Diptera	Dolichopodidae		Dolichopodidae sp. BIOUG04902-G03	species	Dolichopodidae sp. BIOUG04902-G03	630
1997893	Metazoa	Arthropoda	Insecta	Diptera	Dolichopodidae		Dolichopodidae sp. BIOUG04902-A02	species	Dolichopodidae sp. BIOUG04902-A02	630
1997898	Metazoa	Arthropoda	Insecta	Diptera	Dolichopodidae		Dolichopodidae sp. BIOUG05258-B12	species	Dolichopodidae sp. BIOUG05258-B12	630
1997921	Metazoa	Arthropoda	Insecta	Diptera	Dolichopodidae		Dolichopodidae sp. BIOUG04902-F12	species	Dolichopodidae sp. BIOUG04902-F12	630
1997922	Metazoa	Arthropoda	Insecta	Diptera	Dolichopodidae		Dolichopodidae sp. BIOUG04910-F04	species	Dolichopodidae sp. BIOUG04910-F04	630
1997928	Metazoa	Arthropoda	Insecta	Diptera	Dolichopodidae		Dolichopodidae sp. BIOUG02444-B04	species	Dolichopodidae sp. BIOUG02444-B04	630
2001017	Metazoa	Arthropoda	Insecta	Diptera	Dolichopodidae		Dolichopodidae sp. BIOUG04902-A03	species	Dolichopodidae sp. BIOUG04902-A03	630
2001030	Metazoa	Arthropoda	Insecta	Diptera	Dolichopodidae		Dolichopodidae sp. BIOUG04913-G12	species	Dolichopodidae sp. BIOUG04913-G12	630
2260544	Metazoa	Arthropoda	Insecta	Diptera	Dolichopodidae		Dolichopodidae sp. BIOUG22374-C02	species	Dolichopodidae sp. BIOUG22374-C02	630
2261053	Metazoa	Arthropoda	Insecta	Diptera	Dolichopodidae		Dolichopodidae sp. BIOUG22857-E02	species	Dolichopodidae sp. BIOUG22857-E02	630
2261439	Metazoa	Arthropoda	Insecta	Diptera	Dolichopodidae		Dolichopodidae sp. BIOUG26979-H04	species	Dolichopodidae sp. BIOUG26979-H04	630
2261482	Metazoa	Arthropoda	Insecta	Diptera	Dolichopodidae		Dolichopodidae sp. BIOUG19707-C07	species	Dolichopodidae sp. BIOUG19707-C07	630
2261566	Metazoa	Arthropoda	Insecta	Diptera	Dolichopodidae		Dolichopodidae sp. BIOUG27247-A01	species	Dolichopodidae sp. BIOUG27247-A01	630
2308589	Metazoa	Arthropoda	Insecta	Diptera	Dolichopodidae		Dolichopodidae sp. BIOUG23415-B04	species	Dolichopodidae sp. BIOUG23415-B04	630
2651761	Metazoa	Arthropoda	Insecta	Diptera	Dolichopodidae		Dolichopodidae sp. DNAS-415-5XJR	species	Dolichopodidae sp. DNAS-415-5XJR	630
1997891	Metazoa	Arthropoda	Insecta	Diptera	Dolichopodidae		Dolichopodidae sp. BIOUG05258-D12	species	Dolichopodidae sp. BIOUG05258-D12	629
1989100	Metazoa	Arthropoda	Insecta	Diptera	Dolichopodidae		Dolichopodidae sp. BIOUG04902-H02	species	Dolichopodidae sp. BIOUG04902-H02	627
1992027	Metazoa	Arthropoda	Insecta	Diptera	Dolichopodidae		Dolichopodidae sp. BIOUG04901-B03	species	Dolichopodidae sp. BIOUG04901-B03	627
1992028	Metazoa	Arthropoda	Insecta	Diptera	Dolichopodidae		Dolichopodidae sp. BIOUG04901-B07	species	Dolichopodidae sp. BIOUG04901-B07	627
1997890	Metazoa	Arthropoda	Insecta	Diptera	Dolichopodidae		Dolichopodidae sp. BIOUG05257-B06	species	Dolichopodidae sp. BIOUG05257-B06	627
2000995	Metazoa	Arthropoda	Insecta	Diptera	Dolichopodidae		Dolichopodidae sp. BIOUG04902-F02	species	Dolichopodidae sp. BIOUG04902-F02	627
2001026	Metazoa	Arthropoda	Insecta	Diptera	Dolichopodidae		Dolichopodidae sp. BIOUG04902-G06	species	Dolichopodidae sp. BIOUG04902-G06	627
2261734	Metazoa	Arthropoda	Insecta	Diptera	Dolichopodidae		Dolichopodidae sp. BIOUG26979-G11	species	Dolichopodidae sp. BIOUG26979-G11	627
2308759	Metazoa	Arthropoda	Insecta	Diptera	Dolichopodidae		Dolichopodidae sp. BIOUG10005-G08	species	Dolichopodidae sp. BIOUG10005-G08	627
2308987	Metazoa	Arthropoda	Insecta	Diptera	Dolichopodidae		Dolichopodidae sp. BIOUG23410-C01	species	Dolichopodidae sp. BIOUG23410-C01	627
2261273	Metazoa	Arthropoda	Insecta	Diptera	Dolichopodidae		Dolichopodidae sp. BIOUG21181-H04	species	Dolichopodidae sp. BIOUG21181-H04	626
2308526	Metazoa	Arthropoda	Insecta	Diptera	Dolichopodidae		Dolichopodidae sp. BIOUG10005-F02	species	Dolichopodidae sp. BIOUG10005-F02	625
2260638	Metazoa	Arthropoda	Insecta	Diptera	Dolichopodidae		Dolichopodidae sp. BIOUG20909-E08	species	Dolichopodidae sp. BIOUG20909-E08	624
2261850	Metazoa	Arthropoda	Insecta	Diptera	Dolichopodidae		Dolichopodidae sp. BIOUG14978-A06	species	Dolichopodidae sp. BIOUG14978-A06	624
2261894	Metazoa	Arthropoda	Insecta	Diptera	Dolichopodidae		Dolichopodidae sp. BIOUG14978-G07	species	Dolichopodidae sp. BIOUG14978-G07	624
2308582	Metazoa	Arthropoda	Insecta	Diptera	Dolichopodidae		Dolichopodidae sp. BIOUG10029-E11	species	Dolichopodidae sp. BIOUG10029-E11	624
2308597	Metazoa	Arthropoda	Insecta	Diptera	Dolichopodidae		Dolichopodidae sp. BIOUG23129-H06	species	Dolichopodidae sp. BIOUG23129-H06	624
2001009	Metazoa	Arthropoda	Insecta	Diptera	Dolichopodidae		Dolichopodidae sp. BIOUG04907-E06	species	Dolichopodidae sp. BIOUG04907-E06	623
1995082	Metazoa	Arthropoda	Insecta	Diptera	Dolichopodidae		Dolichopodidae sp. BIOUG04910-C01	species	Dolichopodidae sp. BIOUG04910-C01	622
1995078	Metazoa	Arthropoda	Insecta	Diptera	Dolichopodidae		Dolichopodidae sp. BIOUG04901-A05	species	Dolichopodidae sp. BIOUG04901-A05	621
2000988	Metazoa	Arthropoda	Insecta	Diptera	Dolichopodidae		Dolichopodidae sp. BIOUG02540-G10	species	Dolichopodidae sp. BIOUG02540-G10	621
2260603	Metazoa	Arthropoda	Insecta	Diptera	Dolichopodidae		Dolichopodidae sp. BIOUG20931-H08	species	Dolichopodidae sp. BIOUG20931-H08	621
2261036	Metazoa	Arthropoda	Insecta	Diptera	Dolichopodidae		Dolichopodidae sp. BIOUG20960-B11	species	Dolichopodidae sp. BIOUG20960-B11	621
2261124	Metazoa	Arthropoda	Insecta	Diptera	Dolichopodidae		Dolichopodidae sp. BIOUG21603-F06	species	Dolichopodidae sp. BIOUG21603-F06	621
2261227	Metazoa	Arthropoda	Insecta	Diptera	Dolichopodidae		Dolichopodidae sp. BIOUG21733-D01	species	Dolichopodidae sp. BIOUG21733-D01	621
2261516	Metazoa	Arthropoda	Insecta	Diptera	Dolichopodidae		Dolichopodidae sp. BIOUG20933-G01	species	Dolichopodidae sp. BIOUG20933-G01	621
2261589	Metazoa	Arthropoda	Insecta	Diptera	Dolichopodidae		Dolichopodidae sp. BIOUG15027-H02	species	Dolichopodidae sp. BIOUG15027-H02	621
2261660	Metazoa	Arthropoda	Insecta	Diptera	Dolichopodidae		Dolichopodidae sp. BIOUG21036-H11	species	Dolichopodidae sp. BIOUG21036-H11	621
2261979	Metazoa	Arthropoda	Insecta	Diptera	Dolichopodidae		Dolichopodidae sp. BIOUG20797-D02	species	Dolichopodidae sp. BIOUG20797-D02	621
2308538	Metazoa	Arthropoda	Insecta	Diptera	Dolichopodidae		Dolichopodidae sp. BIOUG28415-B12	species	Dolichopodidae sp. BIOUG28415-B12	621
2308739	Metazoa	Arthropoda	Insecta	Diptera	Dolichopodidae		Dolichopodidae sp. BIOUG28102-B08	species	Dolichopodidae sp. BIOUG28102-B08	621
2309326	Metazoa	Arthropoda	Insecta	Diptera	Dolichopodidae		Dolichopodidae sp. BIOUG32320-D07	species	Dolichopodidae sp. BIOUG32320-D07	621
1997914	Metazoa	Arthropoda	Insecta	Diptera	Dolichopodidae		Dolichopodidae sp. BIOUG04907-C12	species	Dolichopodidae sp. BIOUG04907-C12	620
2308744	Metazoa	Arthropoda	Insecta	Diptera	Dolichopodidae		Dolichopodidae sp. BIOUG31853-E09	species	Dolichopodidae sp. BIOUG31853-E09	619
2308828	Metazoa	Arthropoda	Insecta	Diptera	Dolichopodidae		Dolichopodidae sp. BIOUG10446-B08	species	Dolichopodidae sp. BIOUG10446-B08	619
2533922	Metazoa	Arthropoda	Insecta	Diptera	Dolichopodidae		Dolichopodidae sp. BIOUG14327-G09	species	Dolichopodidae sp. BIOUG14327-G09	619
1474201	Metazoa	Arthropoda	Insecta	Diptera	Dolichopodidae		Dolichopodidae sp. BOLD:AAP2870	species	Dolichopodidae sp. BOLD:AAP2870	618
2001008	Metazoa	Arthropoda	Insecta	Diptera	Dolichopodidae		Dolichopodidae sp. BIOUG17833-C10	species	Dolichopodidae sp. BIOUG17833-C10	618
2260602	Metazoa	Arthropoda	Insecta	Diptera	Dolichopodidae		Dolichopodidae sp. BIOUG14904-F07	species	Dolichopodidae sp. BIOUG14904-F07	618
2262185	Metazoa	Arthropoda	Insecta	Diptera	Dolichopodidae		Dolichopodidae sp. BIOUG21829-D01	species	Dolichopodidae sp. BIOUG21829-D01	618
2556756	Metazoa	Arthropoda	Insecta	Diptera	Dolichopodidae		Dolichopodidae sp. BIOUG14186-D10	species	Dolichopodidae sp. BIOUG14186-D10	618
2260727	Metazoa	Arthropoda	Insecta	Diptera	Dolichopodidae		Dolichopodidae sp. BIOUG14895-G06	species	Dolichopodidae sp. BIOUG14895-G06	616
1992038	Metazoa	Arthropoda	Insecta	Diptera	Dolichopodidae		Dolichopodidae sp. BIOUG04907-G04	species	Dolichopodidae sp. BIOUG04907-G04	615
1995087	Metazoa	Arthropoda	Insecta	Diptera	Dolichopodidae		Dolichopodidae sp. BIOUG02578-F12	species	Dolichopodidae sp. BIOUG02578-F12	615
2260846	Metazoa	Arthropoda	Insecta	Diptera	Dolichopodidae		Dolichopodidae sp. BIOUG20731-E05	species	Dolichopodidae sp. BIOUG20731-E05	615
2261598	Metazoa	Arthropoda	Insecta	Diptera	Dolichopodidae		Dolichopodidae sp. BIOUG19914-B12	species	Dolichopodidae sp. BIOUG19914-B12	615
1992039	Metazoa	Arthropoda	Insecta	Diptera	Dolichopodidae		Dolichopodidae sp. BIOUG04901-C06	species	Dolichopodidae sp. BIOUG04901-C06	614
2308553	Metazoa	Arthropoda	Insecta	Diptera	Dolichopodidae		Dolichopodidae sp. BIOUG10018-D04	species	Dolichopodidae sp. BIOUG10018-D04	614
1754537	Metazoa	Arthropoda	Insecta	Diptera	Dolichopodidae		Dolichopodidae sp. BOLD:AAZ5504	species	Dolichopodidae sp. BOLD:AAZ5504	613
2260616	Metazoa	Arthropoda	Insecta	Diptera	Dolichopodidae		Dolichopodidae sp. BIOUG20910-D10	species	Dolichopodidae sp. BIOUG20910-D10	612
2260656	Metazoa	Arthropoda	Insecta	Diptera	Dolichopodidae		Dolichopodidae sp. BIOUG26979-G03	species	Dolichopodidae sp. BIOUG26979-G03	612
2260928	Metazoa	Arthropoda	Insecta	Diptera	Dolichopodidae		Dolichopodidae sp. BIOUG21540-A05	species	Dolichopodidae sp. BIOUG21540-A05	612
2261445	Metazoa	Arthropoda	Insecta	Diptera	Dolichopodidae		Dolichopodidae sp. BIOUG21649-B06	species	Dolichopodidae sp. BIOUG21649-B06	612
2308807	Metazoa	Arthropoda	Insecta	Diptera	Dolichopodidae		Dolichopodidae sp. BIOUG22108-D05	species	Dolichopodidae sp. BIOUG22108-D05	612
2308915	Metazoa	Arthropoda	Insecta	Diptera	Dolichopodidae		Dolichopodidae sp. BIOUG22107-B05	species	Dolichopodidae sp. BIOUG22107-B05	612
2308991	Metazoa	Arthropoda	Insecta	Diptera	Dolichopodidae		Dolichopodidae sp. BIOUG25782-F02	species	Dolichopodidae sp. BIOUG25782-F02	612
1997907	Metazoa	Arthropoda	Insecta	Diptera	Dolichopodidae		Dolichopodidae sp. BIOUG04907-F03	species	Dolichopodidae sp. BIOUG04907-F03	611
2309294	Metazoa	Arthropoda	Insecta	Diptera	Dolichopodidae		Dolichopodidae sp. BIOUG22672-E05	species	Dolichopodidae sp. BIOUG22672-E05	611
2533919	Metazoa	Arthropoda	Insecta	Diptera	Dolichopodidae		Dolichopodidae sp. BIOUG14279-G12	species	Dolichopodidae sp. BIOUG14279-G12	611
1900576	Metazoa	Arthropoda	Insecta	Diptera	Dolichopodidae		Dolichopodidae sp. sc_01412	species	Dolichopodidae sp. sc_01412	610
1989110	Metazoa	Arthropoda	Insecta	Diptera	Dolichopodidae		Dolichopodidae sp. BIOUG02534-G10	species	Dolichopodidae sp. BIOUG02534-G10	610
2308594	Metazoa	Arthropoda	Insecta	Diptera	Dolichopodidae		Dolichopodidae sp. BIOUG32634-G05	species	Dolichopodidae sp. BIOUG32634-G05	610
2308856	Metazoa	Arthropoda	Insecta	Diptera	Dolichopodidae		Dolichopodidae sp. BIOUG31041-H06	species	Dolichopodidae sp. BIOUG31041-H06	610
2533896	Metazoa	Arthropoda	Insecta	Diptera	Dolichopodidae		Dolichopodidae sp. BIOUG03406-E06	species	Dolichopodidae sp. BIOUG03406-E06	610
2556746	Metazoa	Arthropoda	Insecta	Diptera	Dolichopodidae		Dolichopodidae sp. BIOUG03406-H02	species	Dolichopodidae sp. BIOUG03406-H02	610
1900599	Metazoa	Arthropoda	Insecta	Diptera	Dolichopodidae		Dolichopodidae sp. sc_10434	species	Dolichopodidae sp. sc_10434	609
2260701	Metazoa	Arthropoda	Insecta	Diptera	Dolichopodidae		Dolichopodidae sp. BIOUG14682-B04	species	Dolichopodidae sp. BIOUG14682-B04	609
2260942	Metazoa	Arthropoda	Insecta	Diptera	Dolichopodidae		Dolichopodidae sp. BIOUG20959-H01	species	Dolichopodidae sp. BIOUG20959-H01	609
2261148	Metazoa	Arthropoda	Insecta	Diptera	Dolichopodidae		Dolichopodidae sp. BIOUG14910-G09	species	Dolichopodidae sp. BIOUG14910-G09	609
2261262	Metazoa	Arthropoda	Insecta	Diptera	Dolichopodidae		Dolichopodidae sp. BIOUG22374-B09	species	Dolichopodidae sp. BIOUG22374-B09	609
2261365	Metazoa	Arthropoda	Insecta	Diptera	Dolichopodidae		Dolichopodidae sp. BIOUG26070-C11	species	Dolichopodidae sp. BIOUG26070-C11	609
2261424	Metazoa	Arthropoda	Insecta	Diptera	Dolichopodidae		Dolichopodidae sp. BIOUG26979-F10	species	Dolichopodidae sp. BIOUG26979-F10	609
2261732	Metazoa	Arthropoda	Insecta	Diptera	Dolichopodidae		Dolichopodidae sp. BIOUG21853-H04	species	Dolichopodidae sp. BIOUG21853-H04	609
2261964	Metazoa	Arthropoda	Insecta	Diptera	Dolichopodidae		Dolichopodidae sp. BIOUG14748-F12	species	Dolichopodidae sp. BIOUG14748-F12	609
2309033	Metazoa	Arthropoda	Insecta	Diptera	Dolichopodidae		Dolichopodidae sp. BIOUG22936-E03	species	Dolichopodidae sp. BIOUG22936-E03	609
2309209	Metazoa	Arthropoda	Insecta	Diptera	Dolichopodidae		Dolichopodidae sp. BIOUG22107-D06	species	Dolichopodidae sp. BIOUG22107-D06	609
2308567	Metazoa	Arthropoda	Insecta	Diptera	Dolichopodidae		Dolichopodidae sp. BIOUG23889-H10	species	Dolichopodidae sp. BIOUG23889-H10	608
2308554	Metazoa	Arthropoda	Insecta	Diptera	Dolichopodidae		Dolichopodidae sp. BIOUG32633-B10	species	Dolichopodidae sp. BIOUG32633-B10	607
2308631	Metazoa	Arthropoda	Insecta	Diptera	Dolichopodidae		Dolichopodidae sp. BIOUG22799-A08	species	Dolichopodidae sp. BIOUG22799-A08	607
2260542	Metazoa	Arthropoda	Insecta	Diptera	Dolichopodidae		Dolichopodidae sp. BIOUG21122-F04	species	Dolichopodidae sp. BIOUG21122-F04	606
2260547	Metazoa	Arthropoda	Insecta	Diptera	Dolichopodidae		Dolichopodidae sp. BIOUG21652-E11	species	Dolichopodidae sp. BIOUG21652-E11	606
2260623	Metazoa	Arthropoda	Insecta	Diptera	Dolichopodidae		Dolichopodidae sp. BIOUG20934-E05	species	Dolichopodidae sp. BIOUG20934-E05	606
2260862	Metazoa	Arthropoda	Insecta	Diptera	Dolichopodidae		Dolichopodidae sp. BIOUG21101-H07	species	Dolichopodidae sp. BIOUG21101-H07	606
2260992	Metazoa	Arthropoda	Insecta	Diptera	Dolichopodidae		Dolichopodidae sp. BIOUG21821-C11	species	Dolichopodidae sp. BIOUG21821-C11	606
2261001	Metazoa	Arthropoda	Insecta	Diptera	Dolichopodidae		Dolichopodidae sp. BIOUG21838-H07	species	Dolichopodidae sp. BIOUG21838-H07	606
2261142	Metazoa	Arthropoda	Insecta	Diptera	Dolichopodidae		Dolichopodidae sp. BIOUG19914-F05	species	Dolichopodidae sp. BIOUG19914-F05	606
2261143	Metazoa	Arthropoda	Insecta	Diptera	Dolichopodidae		Dolichopodidae sp. BIOUG14893-C07	species	Dolichopodidae sp. BIOUG14893-C07	606
2261167	Metazoa	Arthropoda	Insecta	Diptera	Dolichopodidae		Dolichopodidae sp. BIOUG19914-E10	species	Dolichopodidae sp. BIOUG19914-E10	606
2261378	Metazoa	Arthropoda	Insecta	Diptera	Dolichopodidae		Dolichopodidae sp. BIOUG14902-D08	species	Dolichopodidae sp. BIOUG14902-D08	606
2261381	Metazoa	Arthropoda	Insecta	Diptera	Dolichopodidae		Dolichopodidae sp. BIOUG19914-B07	species	Dolichopodidae sp. BIOUG19914-B07	606
2261396	Metazoa	Arthropoda	Insecta	Diptera	Dolichopodidae		Dolichopodidae sp. BIOUG21651-E01	species	Dolichopodidae sp. BIOUG21651-E01	606
2261448	Metazoa	Arthropoda	Insecta	Diptera	Dolichopodidae		Dolichopodidae sp. BIOUG19914-C05	species	Dolichopodidae sp. BIOUG19914-C05	606
2261510	Metazoa	Arthropoda	Insecta	Diptera	Dolichopodidae		Dolichopodidae sp. BIOUG26979-H11	species	Dolichopodidae sp. BIOUG26979-H11	606
2261585	Metazoa	Arthropoda	Insecta	Diptera	Dolichopodidae		Dolichopodidae sp. BIOUG19914-E05	species	Dolichopodidae sp. BIOUG19914-E05	606
2261674	Metazoa	Arthropoda	Insecta	Diptera	Dolichopodidae		Dolichopodidae sp. BIOUG14781-B01	species	Dolichopodidae sp. BIOUG14781-B01	606
2261701	Metazoa	Arthropoda	Insecta	Diptera	Dolichopodidae		Dolichopodidae sp. BIOUG19914-B05	species	Dolichopodidae sp. BIOUG19914-B05	606
2261773	Metazoa	Arthropoda	Insecta	Diptera	Dolichopodidae		Dolichopodidae sp. BIOUG19914-A10	species	Dolichopodidae sp. BIOUG19914-A10	606
2261790	Metazoa	Arthropoda	Insecta	Diptera	Dolichopodidae		Dolichopodidae sp. BIOUG21649-C07	species	Dolichopodidae sp. BIOUG21649-C07	606
2261817	Metazoa	Arthropoda	Insecta	Diptera	Dolichopodidae		Dolichopodidae sp. BIOUG19914-A02	species	Dolichopodidae sp. BIOUG19914-A02	606
2261849	Metazoa	Arthropoda	Insecta	Diptera	Dolichopodidae		Dolichopodidae sp. BIOUG26646-D09	species	Dolichopodidae sp. BIOUG26646-D09	606
2261908	Metazoa	Arthropoda	Insecta	Diptera	Dolichopodidae		Dolichopodidae sp. BIOUG20960-A12	species	Dolichopodidae sp. BIOUG20960-A12	606
2261982	Metazoa	Arthropoda	Insecta	Diptera	Dolichopodidae		Dolichopodidae sp. BIOUG19914-B01	species	Dolichopodidae sp. BIOUG19914-B01	606
2262017	Metazoa	Arthropoda	Insecta	Diptera	Dolichopodidae		Dolichopodidae sp. BIOUG20809-A04	species	Dolichopodidae sp. BIOUG20809-A04	606
2262028	Metazoa	Arthropoda	Insecta	Diptera	Dolichopodidae		Dolichopodidae sp. BIOUG19914-E07	species	Dolichopodidae sp. BIOUG19914-E07	606
2262033	Metazoa	Arthropoda	Insecta	Diptera	Dolichopodidae		Dolichopodidae sp. BIOUG21853-H09	species	Dolichopodidae sp. BIOUG21853-H09	606
2262243	Metazoa	Arthropoda	Insecta	Diptera	Dolichopodidae		Dolichopodidae sp. BIOUG21850-C07	species	Dolichopodidae sp. BIOUG21850-C07	606
2308587	Metazoa	Arthropoda	Insecta	Diptera	Dolichopodidae		Dolichopodidae sp. BIOUG23410-D09	species	Dolichopodidae sp. BIOUG23410-D09	606
2308623	Metazoa	Arthropoda	Insecta	Diptera	Dolichopodidae		Dolichopodidae sp. BIOUG23127-E12	species	Dolichopodidae sp. BIOUG23127-E12	606
2308731	Metazoa	Arthropoda	Insecta	Diptera	Dolichopodidae		Dolichopodidae sp. BIOUG22107-B01	species	Dolichopodidae sp. BIOUG22107-B01	606
2308800	Metazoa	Arthropoda	Insecta	Diptera	Dolichopodidae		Dolichopodidae sp. BIOUG11132-G06	species	Dolichopodidae sp. BIOUG11132-G06	606
2308946	Metazoa	Arthropoda	Insecta	Diptera	Dolichopodidae		Dolichopodidae sp. BIOUG23890-E04	species	Dolichopodidae sp. BIOUG23890-E04	606
1995083	Metazoa	Arthropoda	Insecta	Diptera	Dolichopodidae		Dolichopodidae sp. BIOUG17837-E05	species	Dolichopodidae sp. BIOUG17837-E05	603
2260498	Metazoa	Arthropoda	Insecta	Diptera	Dolichopodidae		Dolichopodidae sp. BIOUG22375-D09	species	Dolichopodidae sp. BIOUG22375-D09	603
2260582	Metazoa	Arthropoda	Insecta	Diptera	Dolichopodidae		Dolichopodidae sp. BIOUG21648-A11	species	Dolichopodidae sp. BIOUG21648-A11	603
2260755	Metazoa	Arthropoda	Insecta	Diptera	Dolichopodidae		Dolichopodidae sp. BIOUG27062-E01	species	Dolichopodidae sp. BIOUG27062-E01	603
2260857	Metazoa	Arthropoda	Insecta	Diptera	Dolichopodidae		Dolichopodidae sp. BIOUG26979-G01	species	Dolichopodidae sp. BIOUG26979-G01	603
2260959	Metazoa	Arthropoda	Insecta	Diptera	Dolichopodidae		Dolichopodidae sp. BIOUG21090-H03	species	Dolichopodidae sp. BIOUG21090-H03	603
2261086	Metazoa	Arthropoda	Insecta	Diptera	Dolichopodidae		Dolichopodidae sp. BIOUG21821-C12	species	Dolichopodidae sp. BIOUG21821-C12	603
2261210	Metazoa	Arthropoda	Insecta	Diptera	Dolichopodidae		Dolichopodidae sp. BIOUG19914-C01	species	Dolichopodidae sp. BIOUG19914-C01	603
2261457	Metazoa	Arthropoda	Insecta	Diptera	Dolichopodidae		Dolichopodidae sp. BIOUG27247-A02	species	Dolichopodidae sp. BIOUG27247-A02	603
2261462	Metazoa	Arthropoda	Insecta	Diptera	Dolichopodidae		Dolichopodidae sp. BIOUG26979-G05	species	Dolichopodidae sp. BIOUG26979-G05	603
2261525	Metazoa	Arthropoda	Insecta	Diptera	Dolichopodidae		Dolichopodidae sp. BIOUG14748-G01	species	Dolichopodidae sp. BIOUG14748-G01	603
2261788	Metazoa	Arthropoda	Insecta	Diptera	Dolichopodidae		Dolichopodidae sp. BIOUG19914-C06	species	Dolichopodidae sp. BIOUG19914-C06	603
2261994	Metazoa	Arthropoda	Insecta	Diptera	Dolichopodidae		Dolichopodidae sp. BIOUG21855-D08	species	Dolichopodidae sp. BIOUG21855-D08	603
2262021	Metazoa	Arthropoda	Insecta	Diptera	Dolichopodidae		Dolichopodidae sp. BIOUG23678-B12	species	Dolichopodidae sp. BIOUG23678-B12	603
2262213	Metazoa	Arthropoda	Insecta	Diptera	Dolichopodidae		Dolichopodidae sp. BIOUG24196-A11	species	Dolichopodidae sp. BIOUG24196-A11	603
2262250	Metazoa	Arthropoda	Insecta	Diptera	Dolichopodidae		Dolichopodidae sp. BIOUG14781-E12	species	Dolichopodidae sp. BIOUG14781-E12	603
2308801	Metazoa	Arthropoda	Insecta	Diptera	Dolichopodidae		Dolichopodidae sp. BIOUG22671-B12	species	Dolichopodidae sp. BIOUG22671-B12	603
2308937	Metazoa	Arthropoda	Insecta	Diptera	Dolichopodidae		Dolichopodidae sp. BIOUG07461-G02	species	Dolichopodidae sp. BIOUG07461-G02	603
2309123	Metazoa	Arthropoda	Insecta	Diptera	Dolichopodidae		Dolichopodidae sp. BIOUG28052-C05	species	Dolichopodidae sp. BIOUG28052-C05	603
2309161	Metazoa	Arthropoda	Insecta	Diptera	Dolichopodidae		Dolichopodidae sp. BIOUG22107-C02	species	Dolichopodidae sp. BIOUG22107-C02	603
2309217	Metazoa	Arthropoda	Insecta	Diptera	Dolichopodidae		Dolichopodidae sp. BIOUG22107-A03	species	Dolichopodidae sp. BIOUG22107-A03	603
2309227	Metazoa	Arthropoda	Insecta	Diptera	Dolichopodidae		Dolichopodidae sp. BIOUG31911-D07	species	Dolichopodidae sp. BIOUG31911-D07	603
2309235	Metazoa	Arthropoda	Insecta	Diptera	Dolichopodidae		Dolichopodidae sp. BIOUG28256-F06	species	Dolichopodidae sp. BIOUG28256-F06	603
2556753	Metazoa	Arthropoda	Insecta	Diptera	Dolichopodidae		Dolichopodidae sp. BIOUG08885-D07	species	Dolichopodidae sp. BIOUG08885-D07	603
1741603	Metazoa	Arthropoda	Insecta	Diptera	Dolichopodidae		Dolichopodidae sp. BOLD:ACB2591	species	Dolichopodidae sp. BOLD:ACB2591	601
1900589	Metazoa	Arthropoda	Insecta	Diptera	Dolichopodidae		Dolichopodidae sp. sc_05456	species	Dolichopodidae sp. sc_05456	601
2533907	Metazoa	Arthropoda	Insecta	Diptera	Dolichopodidae		Dolichopodidae sp. BIOUG08448-B01	species	Dolichopodidae sp. BIOUG08448-B01	601
1992052	Metazoa	Arthropoda	Insecta	Diptera	Dolichopodidae		Dolichopodidae sp. BIOUG21736-G01	species	Dolichopodidae sp. BIOUG21736-G01	600
2260663	Metazoa	Arthropoda	Insecta	Diptera	Dolichopodidae		Dolichopodidae sp. BIOUG21122-D09	species	Dolichopodidae sp. BIOUG21122-D09	600
2260752	Metazoa	Arthropoda	Insecta	Diptera	Dolichopodidae		Dolichopodidae sp. BIOUG20748-D07	species	Dolichopodidae sp. BIOUG20748-D07	600
2260820	Metazoa	Arthropoda	Insecta	Diptera	Dolichopodidae		Dolichopodidae sp. BIOUG22425-H02	species	Dolichopodidae sp. BIOUG22425-H02	600
2261077	Metazoa	Arthropoda	Insecta	Diptera	Dolichopodidae		Dolichopodidae sp. BIOUG21125-B09	species	Dolichopodidae sp. BIOUG21125-B09	600
2261257	Metazoa	Arthropoda	Insecta	Diptera	Dolichopodidae		Dolichopodidae sp. BIOUG14902-C04	species	Dolichopodidae sp. BIOUG14902-C04	600
2261491	Metazoa	Arthropoda	Insecta	Diptera	Dolichopodidae		Dolichopodidae sp. BIOUG26979-G02	species	Dolichopodidae sp. BIOUG26979-G02	600
2261563	Metazoa	Arthropoda	Insecta	Diptera	Dolichopodidae		Dolichopodidae sp. BIOUG20749-D10	species	Dolichopodidae sp. BIOUG20749-D10	600
2261579	Metazoa	Arthropoda	Insecta	Diptera	Dolichopodidae		Dolichopodidae sp. BIOUG21783-A01	species	Dolichopodidae sp. BIOUG21783-A01	600
2261807	Metazoa	Arthropoda	Insecta	Diptera	Dolichopodidae		Dolichopodidae sp. BIOUG26979-H01	species	Dolichopodidae sp. BIOUG26979-H01	600
2308938	Metazoa	Arthropoda	Insecta	Diptera	Dolichopodidae		Dolichopodidae sp. BIOUG25773-H01	species	Dolichopodidae sp. BIOUG25773-H01	600
2308973	Metazoa	Arthropoda	Insecta	Diptera	Dolichopodidae		Dolichopodidae sp. BIOUG25711-B09	species	Dolichopodidae sp. BIOUG25711-B09	600
2309046	Metazoa	Arthropoda	Insecta	Diptera	Dolichopodidae		Dolichopodidae sp. BIOUG25773-B02	species	Dolichopodidae sp. BIOUG25773-B02	600
2309173	Metazoa	Arthropoda	Insecta	Diptera	Dolichopodidae		Dolichopodidae sp. BIOUG23216-F10	species	Dolichopodidae sp. BIOUG23216-F10	600
2309247	Metazoa	Arthropoda	Insecta	Diptera	Dolichopodidae		Dolichopodidae sp. BARS_2015_41_394	species	Dolichopodidae sp. BARS_2015_41_394	600
2309254	Metazoa	Arthropoda	Insecta	Diptera	Dolichopodidae		Dolichopodidae sp. BIOUG27558-F12	species	Dolichopodidae sp. BIOUG27558-F12	600
2260706	Metazoa	Arthropoda	Insecta	Diptera	Dolichopodidae		Dolichopodidae sp. BIOUG21108-E06	species	Dolichopodidae sp. BIOUG21108-E06	597
2261245	Metazoa	Arthropoda	Insecta	Diptera	Dolichopodidae		Dolichopodidae sp. BIOUG27247-B02	species	Dolichopodidae sp. BIOUG27247-B02	597
2261571	Metazoa	Arthropoda	Insecta	Diptera	Dolichopodidae		Dolichopodidae sp. BIOUG19710-A12	species	Dolichopodidae sp. BIOUG19710-A12	597
2261621	Metazoa	Arthropoda	Insecta	Diptera	Dolichopodidae		Dolichopodidae sp. BIOUG21854-H09	species	Dolichopodidae sp. BIOUG21854-H09	597
2308743	Metazoa	Arthropoda	Insecta	Diptera	Dolichopodidae		Dolichopodidae sp. BIOUG32049-C03	species	Dolichopodidae sp. BIOUG32049-C03	597
2309252	Metazoa	Arthropoda	Insecta	Diptera	Dolichopodidae		Dolichopodidae sp. BIOUG25775-C02	species	Dolichopodidae sp. BIOUG25775-C02	597
2308806	Metazoa	Arthropoda	Insecta	Diptera	Dolichopodidae		Dolichopodidae sp. BIOUG23891-A12	species	Dolichopodidae sp. BIOUG23891-A12	595
2308871	Metazoa	Arthropoda	Insecta	Diptera	Dolichopodidae		Dolichopodidae sp. BIOUG31052-B02	species	Dolichopodidae sp. BIOUG31052-B02	595
1995065	Metazoa	Arthropoda	Insecta	Diptera	Dolichopodidae		Dolichopodidae sp. BIOUG15343-F04	species	Dolichopodidae sp. BIOUG15343-F04	594
1995094	Metazoa	Arthropoda	Insecta	Diptera	Dolichopodidae		Dolichopodidae sp. BIOUG17836-F07	species	Dolichopodidae sp. BIOUG17836-F07	594
1997901	Metazoa	Arthropoda	Insecta	Diptera	Dolichopodidae		Dolichopodidae sp. BIOUG17826-E01	species	Dolichopodidae sp. BIOUG17826-E01	594
1997909	Metazoa	Arthropoda	Insecta	Diptera	Dolichopodidae		Dolichopodidae sp. BIOUG17833-C02	species	Dolichopodidae sp. BIOUG17833-C02	594
1997927	Metazoa	Arthropoda	Insecta	Diptera	Dolichopodidae		Dolichopodidae sp. BIOUG17512-F08	species	Dolichopodidae sp. BIOUG17512-F08	594
2001002	Metazoa	Arthropoda	Insecta	Diptera	Dolichopodidae		Dolichopodidae sp. BIOUG17833-D04	species	Dolichopodidae sp. BIOUG17833-D04	594
2260546	Metazoa	Arthropoda	Insecta	Diptera	Dolichopodidae		Dolichopodidae sp. BIOUG21823-D06	species	Dolichopodidae sp. BIOUG21823-D06	594
2260625	Metazoa	Arthropoda	Insecta	Diptera	Dolichopodidae		Dolichopodidae sp. BIOUG26645-E11	species	Dolichopodidae sp. BIOUG26645-E11	594
2260650	Metazoa	Arthropoda	Insecta	Diptera	Dolichopodidae		Dolichopodidae sp. BIOUG14620-F10	species	Dolichopodidae sp. BIOUG14620-F10	594
2260667	Metazoa	Arthropoda	Insecta	Diptera	Dolichopodidae		Dolichopodidae sp. BIOUG21854-H07	species	Dolichopodidae sp. BIOUG21854-H07	594
2260680	Metazoa	Arthropoda	Insecta	Diptera	Dolichopodidae		Dolichopodidae sp. BIOUG26645-H02	species	Dolichopodidae sp. BIOUG26645-H02	594
2260795	Metazoa	Arthropoda	Insecta	Diptera	Dolichopodidae		Dolichopodidae sp. BIOUG26645-H09	species	Dolichopodidae sp. BIOUG26645-H09	594
2260826	Metazoa	Arthropoda	Insecta	Diptera	Dolichopodidae		Dolichopodidae sp. BIOUG26645-D01	species	Dolichopodidae sp. BIOUG26645-D01	594
2260894	Metazoa	Arthropoda	Insecta	Diptera	Dolichopodidae		Dolichopodidae sp. BIOUG26645-F03	species	Dolichopodidae sp. BIOUG26645-F03	594
2260911	Metazoa	Arthropoda	Insecta	Diptera	Dolichopodidae		Dolichopodidae sp. BIOUG25680-F09	species	Dolichopodidae sp. BIOUG25680-F09	594
2260933	Metazoa	Arthropoda	Insecta	Diptera	Dolichopodidae		Dolichopodidae sp. BIOUG26645-D04	species	Dolichopodidae sp. BIOUG26645-D04	594
2260951	Metazoa	Arthropoda	Insecta	Diptera	Dolichopodidae		Dolichopodidae sp. BIOUG26645-F09	species	Dolichopodidae sp. BIOUG26645-F09	594
2261038	Metazoa	Arthropoda	Insecta	Diptera	Dolichopodidae		Dolichopodidae sp. BIOUG26645-H03	species	Dolichopodidae sp. BIOUG26645-H03	594
2261091	Metazoa	Arthropoda	Insecta	Diptera	Dolichopodidae		Dolichopodidae sp. BIOUG21853-C09	species	Dolichopodidae sp. BIOUG21853-C09	594
2261149	Metazoa	Arthropoda	Insecta	Diptera	Dolichopodidae		Dolichopodidae sp. BIOUG26645-A11	species	Dolichopodidae sp. BIOUG26645-A11	594
2261174	Metazoa	Arthropoda	Insecta	Diptera	Dolichopodidae		Dolichopodidae sp. BIOUG22375-E08	species	Dolichopodidae sp. BIOUG22375-E08	594
2261196	Metazoa	Arthropoda	Insecta	Diptera	Dolichopodidae		Dolichopodidae sp. BIOUG26645-A10	species	Dolichopodidae sp. BIOUG26645-A10	594
2261238	Metazoa	Arthropoda	Insecta	Diptera	Dolichopodidae		Dolichopodidae sp. BIOUG21450-A10	species	Dolichopodidae sp. BIOUG21450-A10	594
2261364	Metazoa	Arthropoda	Insecta	Diptera	Dolichopodidae		Dolichopodidae sp. BIOUG26645-B02	species	Dolichopodidae sp. BIOUG26645-B02	594
2261479	Metazoa	Arthropoda	Insecta	Diptera	Dolichopodidae		Dolichopodidae sp. BIOUG26645-C03	species	Dolichopodidae sp. BIOUG26645-C03	594
2261502	Metazoa	Arthropoda	Insecta	Diptera	Dolichopodidae		Dolichopodidae sp. BIOUG26645-C06	species	Dolichopodidae sp. BIOUG26645-C06	594
2261668	Metazoa	Arthropoda	Insecta	Diptera	Dolichopodidae		Dolichopodidae sp. BIOUG26645-B03	species	Dolichopodidae sp. BIOUG26645-B03	594
2261704	Metazoa	Arthropoda	Insecta	Diptera	Dolichopodidae		Dolichopodidae sp. BIOUG25972-F12	species	Dolichopodidae sp. BIOUG25972-F12	594
2261772	Metazoa	Arthropoda	Insecta	Diptera	Dolichopodidae		Dolichopodidae sp. BIOUG22346-H10	species	Dolichopodidae sp. BIOUG22346-H10	594
2261803	Metazoa	Arthropoda	Insecta	Diptera	Dolichopodidae		Dolichopodidae sp. BIOUG26645-C01	species	Dolichopodidae sp. BIOUG26645-C01	594
2262093	Metazoa	Arthropoda	Insecta	Diptera	Dolichopodidae		Dolichopodidae sp. BIOUG21544-G03	species	Dolichopodidae sp. BIOUG21544-G03	594
2262158	Metazoa	Arthropoda	Insecta	Diptera	Dolichopodidae		Dolichopodidae sp. BIOUG26645-F11	species	Dolichopodidae sp. BIOUG26645-F11	594
2262291	Metazoa	Arthropoda	Insecta	Diptera	Dolichopodidae		Dolichopodidae sp. BIOUG27246-B11	species	Dolichopodidae sp. BIOUG27246-B11	594
2308588	Metazoa	Arthropoda	Insecta	Diptera	Dolichopodidae		Dolichopodidae sp. BIOUG07969-F02	species	Dolichopodidae sp. BIOUG07969-F02	594
2308690	Metazoa	Arthropoda	Insecta	Diptera	Dolichopodidae		Dolichopodidae sp. BIOUG25780-A12	species	Dolichopodidae sp. BIOUG25780-A12	594
2308764	Metazoa	Arthropoda	Insecta	Diptera	Dolichopodidae		Dolichopodidae sp. BIOUG22956-A10	species	Dolichopodidae sp. BIOUG22956-A10	594
2308788	Metazoa	Arthropoda	Insecta	Diptera	Dolichopodidae		Dolichopodidae sp. BIOUG25773-G10	species	Dolichopodidae sp. BIOUG25773-G10	594
2308960	Metazoa	Arthropoda	Insecta	Diptera	Dolichopodidae		Dolichopodidae sp. BIOUG07598-E11	species	Dolichopodidae sp. BIOUG07598-E11	594
2308981	Metazoa	Arthropoda	Insecta	Diptera	Dolichopodidae		Dolichopodidae sp. BIOUG25015-E07	species	Dolichopodidae sp. BIOUG25015-E07	594
2309040	Metazoa	Arthropoda	Insecta	Diptera	Dolichopodidae		Dolichopodidae sp. BIOUG25773-D04	species	Dolichopodidae sp. BIOUG25773-D04	594
2309162	Metazoa	Arthropoda	Insecta	Diptera	Dolichopodidae		Dolichopodidae sp. BIOUG25773-A05	species	Dolichopodidae sp. BIOUG25773-A05	594
1693890	Metazoa	Arthropoda	Insecta	Diptera	Dolichopodidae		Dolichopodidae sp. SSWLD1987-13	species	Dolichopodidae sp. SSWLD1987-13	593
2309104	Metazoa	Arthropoda	Insecta	Diptera	Dolichopodidae		Dolichopodidae sp. BIOUG31054-D07	species	Dolichopodidae sp. BIOUG31054-D07	593
2609950	Metazoa	Arthropoda	Insecta	Diptera	Dolichopodidae		Dolichopodidae sp. DNAS-410-5XJM	species	Dolichopodidae sp. DNAS-410-5XJM	593
2308574	Metazoa	Arthropoda	Insecta	Diptera	Dolichopodidae		Dolichopodidae sp. BIOUG31849-B11	species	Dolichopodidae sp. BIOUG31849-B11	592
2308639	Metazoa	Arthropoda	Insecta	Diptera	Dolichopodidae		Dolichopodidae sp. BIOUG25744-B10	species	Dolichopodidae sp. BIOUG25744-B10	592
2308767	Metazoa	Arthropoda	Insecta	Diptera	Dolichopodidae		Dolichopodidae sp. BIOUG31880-F08	species	Dolichopodidae sp. BIOUG31880-F08	592
2308870	Metazoa	Arthropoda	Insecta	Diptera	Dolichopodidae		Dolichopodidae sp. BIOUG28195-D03	species	Dolichopodidae sp. BIOUG28195-D03	592
2308965	Metazoa	Arthropoda	Insecta	Diptera	Dolichopodidae		Dolichopodidae sp. BIOUG32274-E06	species	Dolichopodidae sp. BIOUG32274-E06	592
2308979	Metazoa	Arthropoda	Insecta	Diptera	Dolichopodidae		Dolichopodidae sp. BIOUG31957-B10	species	Dolichopodidae sp. BIOUG31957-B10	592
2309026	Metazoa	Arthropoda	Insecta	Diptera	Dolichopodidae		Dolichopodidae sp. BIOUG32610-F05	species	Dolichopodidae sp. BIOUG32610-F05	592
1989105	Metazoa	Arthropoda	Insecta	Diptera	Dolichopodidae		Dolichopodidae sp. BIOUG15343-C08	species	Dolichopodidae sp. BIOUG15343-C08	591
1992030	Metazoa	Arthropoda	Insecta	Diptera	Dolichopodidae		Dolichopodidae sp. BIOUG17836-E10	species	Dolichopodidae sp. BIOUG17836-E10	591
1995075	Metazoa	Arthropoda	Insecta	Diptera	Dolichopodidae		Dolichopodidae sp. BIOUG17815-F01	species	Dolichopodidae sp. BIOUG17815-F01	591
2000999	Metazoa	Arthropoda	Insecta	Diptera	Dolichopodidae		Dolichopodidae sp. BIOUG15344-B05	species	Dolichopodidae sp. BIOUG15344-B05	591
2260514	Metazoa	Arthropoda	Insecta	Diptera	Dolichopodidae		Dolichopodidae sp. BIOUG20845-F12	species	Dolichopodidae sp. BIOUG20845-F12	591
2260516	Metazoa	Arthropoda	Insecta	Diptera	Dolichopodidae		Dolichopodidae sp. BIOUG15053-F01	species	Dolichopodidae sp. BIOUG15053-F01	591
2260520	Metazoa	Arthropoda	Insecta	Diptera	Dolichopodidae		Dolichopodidae sp. BIOUG23639-F05	species	Dolichopodidae sp. BIOUG23639-F05	591
2260527	Metazoa	Arthropoda	Insecta	Diptera	Dolichopodidae		Dolichopodidae sp. BIOUG20846-B04	species	Dolichopodidae sp. BIOUG20846-B04	591
2260529	Metazoa	Arthropoda	Insecta	Diptera	Dolichopodidae		Dolichopodidae sp. BIOUG21539-E08	species	Dolichopodidae sp. BIOUG21539-E08	591
2260536	Metazoa	Arthropoda	Insecta	Diptera	Dolichopodidae		Dolichopodidae sp. BIOUG20848-H07	species	Dolichopodidae sp. BIOUG20848-H07	591
2260631	Metazoa	Arthropoda	Insecta	Diptera	Dolichopodidae		Dolichopodidae sp. BIOUG21788-F10	species	Dolichopodidae sp. BIOUG21788-F10	591
2260652	Metazoa	Arthropoda	Insecta	Diptera	Dolichopodidae		Dolichopodidae sp. BIOUG20610-B10	species	Dolichopodidae sp. BIOUG20610-B10	591
2260669	Metazoa	Arthropoda	Insecta	Diptera	Dolichopodidae		Dolichopodidae sp. BIOUG20647-E06	species	Dolichopodidae sp. BIOUG20647-E06	591
2260717	Metazoa	Arthropoda	Insecta	Diptera	Dolichopodidae		Dolichopodidae sp. BIOUG27081-B08	species	Dolichopodidae sp. BIOUG27081-B08	591
2260742	Metazoa	Arthropoda	Insecta	Diptera	Dolichopodidae		Dolichopodidae sp. BIOUG21731-D10	species	Dolichopodidae sp. BIOUG21731-D10	591
2260775	Metazoa	Arthropoda	Insecta	Diptera	Dolichopodidae		Dolichopodidae sp. BIOUG23383-B06	species	Dolichopodidae sp. BIOUG23383-B06	591
2260792	Metazoa	Arthropoda	Insecta	Diptera	Dolichopodidae		Dolichopodidae sp. BIOUG20811-E05	species	Dolichopodidae sp. BIOUG20811-E05	591
2260848	Metazoa	Arthropoda	Insecta	Diptera	Dolichopodidae		Dolichopodidae sp. BIOUG20609-H05	species	Dolichopodidae sp. BIOUG20609-H05	591
2260901	Metazoa	Arthropoda	Insecta	Diptera	Dolichopodidae		Dolichopodidae sp. BIOUG20811-G05	species	Dolichopodidae sp. BIOUG20811-G05	591
2260913	Metazoa	Arthropoda	Insecta	Diptera	Dolichopodidae		Dolichopodidae sp. BIOUG21848-C07	species	Dolichopodidae sp. BIOUG21848-C07	591
2260932	Metazoa	Arthropoda	Insecta	Diptera	Dolichopodidae		Dolichopodidae sp. BIOUG21215-B04	species	Dolichopodidae sp. BIOUG21215-B04	591
2260986	Metazoa	Arthropoda	Insecta	Diptera	Dolichopodidae		Dolichopodidae sp. BIOUG21761-D07	species	Dolichopodidae sp. BIOUG21761-D07	591
2261076	Metazoa	Arthropoda	Insecta	Diptera	Dolichopodidae		Dolichopodidae sp. BIOUG20508-E06	species	Dolichopodidae sp. BIOUG20508-E06	591
2261087	Metazoa	Arthropoda	Insecta	Diptera	Dolichopodidae		Dolichopodidae sp. BIOUG21529-G07	species	Dolichopodidae sp. BIOUG21529-G07	591
2261121	Metazoa	Arthropoda	Insecta	Diptera	Dolichopodidae		Dolichopodidae sp. BIOUG20841-B08	species	Dolichopodidae sp. BIOUG20841-B08	591
2261175	Metazoa	Arthropoda	Insecta	Diptera	Dolichopodidae		Dolichopodidae sp. BIOUG14898-A04	species	Dolichopodidae sp. BIOUG14898-A04	591
2261240	Metazoa	Arthropoda	Insecta	Diptera	Dolichopodidae		Dolichopodidae sp. BIOUG20845-B11	species	Dolichopodidae sp. BIOUG20845-B11	591
2261494	Metazoa	Arthropoda	Insecta	Diptera	Dolichopodidae		Dolichopodidae sp. BIOUG14907-G08	species	Dolichopodidae sp. BIOUG14907-G08	591
2261498	Metazoa	Arthropoda	Insecta	Diptera	Dolichopodidae		Dolichopodidae sp. BIOUG21848-F07	species	Dolichopodidae sp. BIOUG21848-F07	591
2261511	Metazoa	Arthropoda	Insecta	Diptera	Dolichopodidae		Dolichopodidae sp. BIOUG20841-F04	species	Dolichopodidae sp. BIOUG20841-F04	591
2261514	Metazoa	Arthropoda	Insecta	Diptera	Dolichopodidae		Dolichopodidae sp. BIOUG21782-A10	species	Dolichopodidae sp. BIOUG21782-A10	591
2261647	Metazoa	Arthropoda	Insecta	Diptera	Dolichopodidae		Dolichopodidae sp. BIOUG20811-A10	species	Dolichopodidae sp. BIOUG20811-A10	591
2261663	Metazoa	Arthropoda	Insecta	Diptera	Dolichopodidae		Dolichopodidae sp. BIOUG20846-D11	species	Dolichopodidae sp. BIOUG20846-D11	591
2261694	Metazoa	Arthropoda	Insecta	Diptera	Dolichopodidae		Dolichopodidae sp. BIOUG15033-C03	species	Dolichopodidae sp. BIOUG15033-C03	591
2261708	Metazoa	Arthropoda	Insecta	Diptera	Dolichopodidae		Dolichopodidae sp. BIOUG23383-A09	species	Dolichopodidae sp. BIOUG23383-A09	591
2261716	Metazoa	Arthropoda	Insecta	Diptera	Dolichopodidae		Dolichopodidae sp. BIOUG27081-B07	species	Dolichopodidae sp. BIOUG27081-B07	591
2261729	Metazoa	Arthropoda	Insecta	Diptera	Dolichopodidae		Dolichopodidae sp. BIOUG21731-B11	species	Dolichopodidae sp. BIOUG21731-B11	591
2261761	Metazoa	Arthropoda	Insecta	Diptera	Dolichopodidae		Dolichopodidae sp. BIOUG14912-H09	species	Dolichopodidae sp. BIOUG14912-H09	591
2261789	Metazoa	Arthropoda	Insecta	Diptera	Dolichopodidae		Dolichopodidae sp. BIOUG20841-B05	species	Dolichopodidae sp. BIOUG20841-B05	591
2261805	Metazoa	Arthropoda	Insecta	Diptera	Dolichopodidae		Dolichopodidae sp. BIOUG20810-D11	species	Dolichopodidae sp. BIOUG20810-D11	591
2261839	Metazoa	Arthropoda	Insecta	Diptera	Dolichopodidae		Dolichopodidae sp. BIOUG15005-F09	species	Dolichopodidae sp. BIOUG15005-F09	591
2261866	Metazoa	Arthropoda	Insecta	Diptera	Dolichopodidae		Dolichopodidae sp. BIOUG20811-A07	species	Dolichopodidae sp. BIOUG20811-A07	591
2261878	Metazoa	Arthropoda	Insecta	Diptera	Dolichopodidae		Dolichopodidae sp. BIOUG20845-D11	species	Dolichopodidae sp. BIOUG20845-D11	591
2261888	Metazoa	Arthropoda	Insecta	Diptera	Dolichopodidae		Dolichopodidae sp. BIOUG24316-B02	species	Dolichopodidae sp. BIOUG24316-B02	591
2261954	Metazoa	Arthropoda	Insecta	Diptera	Dolichopodidae		Dolichopodidae sp. BIOUG21706-H01	species	Dolichopodidae sp. BIOUG21706-H01	591
2261991	Metazoa	Arthropoda	Insecta	Diptera	Dolichopodidae		Dolichopodidae sp. BIOUG21735-D05	species	Dolichopodidae sp. BIOUG21735-D05	591
2261999	Metazoa	Arthropoda	Insecta	Diptera	Dolichopodidae		Dolichopodidae sp. BIOUG21020-F01	species	Dolichopodidae sp. BIOUG21020-F01	591
2262006	Metazoa	Arthropoda	Insecta	Diptera	Dolichopodidae		Dolichopodidae sp. BIOUG15053-B01	species	Dolichopodidae sp. BIOUG15053-B01	591
2262009	Metazoa	Arthropoda	Insecta	Diptera	Dolichopodidae		Dolichopodidae sp. BIOUG21763-A07	species	Dolichopodidae sp. BIOUG21763-A07	591
2262031	Metazoa	Arthropoda	Insecta	Diptera	Dolichopodidae		Dolichopodidae sp. BIOUG23383-H06	species	Dolichopodidae sp. BIOUG23383-H06	591
2262045	Metazoa	Arthropoda	Insecta	Diptera	Dolichopodidae		Dolichopodidae sp. BIOUG20810-E03	species	Dolichopodidae sp. BIOUG20810-E03	591
2262101	Metazoa	Arthropoda	Insecta	Diptera	Dolichopodidae		Dolichopodidae sp. BIOUG21639-G05	species	Dolichopodidae sp. BIOUG21639-G05	591
2262120	Metazoa	Arthropoda	Insecta	Diptera	Dolichopodidae		Dolichopodidae sp. BIOUG21291-E07	species	Dolichopodidae sp. BIOUG21291-E07	591
2262132	Metazoa	Arthropoda	Insecta	Diptera	Dolichopodidae		Dolichopodidae sp. BIOUG20845-C09	species	Dolichopodidae sp. BIOUG20845-C09	591
2262141	Metazoa	Arthropoda	Insecta	Diptera	Dolichopodidae		Dolichopodidae sp. BIOUG24318-H01	species	Dolichopodidae sp. BIOUG24318-H01	591
2262197	Metazoa	Arthropoda	Insecta	Diptera	Dolichopodidae		Dolichopodidae sp. BIOUG14676-D09	species	Dolichopodidae sp. BIOUG14676-D09	591
2262198	Metazoa	Arthropoda	Insecta	Diptera	Dolichopodidae		Dolichopodidae sp. BIOUG15031-H02	species	Dolichopodidae sp. BIOUG15031-H02	591
2262199	Metazoa	Arthropoda	Insecta	Diptera	Dolichopodidae		Dolichopodidae sp. BIOUG24316-B05	species	Dolichopodidae sp. BIOUG24316-B05	591
2262240	Metazoa	Arthropoda	Insecta	Diptera	Dolichopodidae		Dolichopodidae sp. BIOUG21708-E06	species	Dolichopodidae sp. BIOUG21708-E06	591
2262272	Metazoa	Arthropoda	Insecta	Diptera	Dolichopodidae		Dolichopodidae sp. BIOUG20812-H03	species	Dolichopodidae sp. BIOUG20812-H03	591
2262286	Metazoa	Arthropoda	Insecta	Diptera	Dolichopodidae		Dolichopodidae sp. BIOUG21849-E10	species	Dolichopodidae sp. BIOUG21849-E10	591
2308529	Metazoa	Arthropoda	Insecta	Diptera	Dolichopodidae		Dolichopodidae sp. BIOUG25710-D04	species	Dolichopodidae sp. BIOUG25710-D04	591
2308532	Metazoa	Arthropoda	Insecta	Diptera	Dolichopodidae		Dolichopodidae sp. BIOUG27525-C03	species	Dolichopodidae sp. BIOUG27525-C03	591
2308547	Metazoa	Arthropoda	Insecta	Diptera	Dolichopodidae		Dolichopodidae sp. BIOUG22765-F03	species	Dolichopodidae sp. BIOUG22765-F03	591
2308576	Metazoa	Arthropoda	Insecta	Diptera	Dolichopodidae		Dolichopodidae sp. BIOUG23125-F05	species	Dolichopodidae sp. BIOUG23125-F05	591
2308583	Metazoa	Arthropoda	Insecta	Diptera	Dolichopodidae		Dolichopodidae sp. BIOUG25711-E03	species	Dolichopodidae sp. BIOUG25711-E03	591
2308600	Metazoa	Arthropoda	Insecta	Diptera	Dolichopodidae		Dolichopodidae sp. BIOUG25783-F10	species	Dolichopodidae sp. BIOUG25783-F10	591
2308615	Metazoa	Arthropoda	Insecta	Diptera	Dolichopodidae		Dolichopodidae sp. BIOUG25780-D08	species	Dolichopodidae sp. BIOUG25780-D08	591
2308619	Metazoa	Arthropoda	Insecta	Diptera	Dolichopodidae		Dolichopodidae sp. BIOUG25480-H09	species	Dolichopodidae sp. BIOUG25480-H09	591
2308629	Metazoa	Arthropoda	Insecta	Diptera	Dolichopodidae		Dolichopodidae sp. BIOUG28051-G02	species	Dolichopodidae sp. BIOUG28051-G02	591
2308666	Metazoa	Arthropoda	Insecta	Diptera	Dolichopodidae		Dolichopodidae sp. BIOUG28105-E11	species	Dolichopodidae sp. BIOUG28105-E11	591
2308670	Metazoa	Arthropoda	Insecta	Diptera	Dolichopodidae		Dolichopodidae sp. BIOUG28254-C05	species	Dolichopodidae sp. BIOUG28254-C05	591
2308676	Metazoa	Arthropoda	Insecta	Diptera	Dolichopodidae		Dolichopodidae sp. BIOUG25775-A08	species	Dolichopodidae sp. BIOUG25775-A08	591
2308683	Metazoa	Arthropoda	Insecta	Diptera	Dolichopodidae		Dolichopodidae sp. BIOUG25017-C10	species	Dolichopodidae sp. BIOUG25017-C10	591
2308686	Metazoa	Arthropoda	Insecta	Diptera	Dolichopodidae		Dolichopodidae sp. BIOUG25774-D07	species	Dolichopodidae sp. BIOUG25774-D07	591
2308693	Metazoa	Arthropoda	Insecta	Diptera	Dolichopodidae		Dolichopodidae sp. BIOUG25773-C10	species	Dolichopodidae sp. BIOUG25773-C10	591
2308695	Metazoa	Arthropoda	Insecta	Diptera	Dolichopodidae		Dolichopodidae sp. BIOUG25781-C10	species	Dolichopodidae sp. BIOUG25781-C10	591
2308703	Metazoa	Arthropoda	Insecta	Diptera	Dolichopodidae		Dolichopodidae sp. BIOUG25774-G12	species	Dolichopodidae sp. BIOUG25774-G12	591
2308710	Metazoa	Arthropoda	Insecta	Diptera	Dolichopodidae		Dolichopodidae sp. BIOUG25772-C06	species	Dolichopodidae sp. BIOUG25772-C06	591
2308713	Metazoa	Arthropoda	Insecta	Diptera	Dolichopodidae		Dolichopodidae sp. BIOUG25777-D06	species	Dolichopodidae sp. BIOUG25777-D06	591
2308715	Metazoa	Arthropoda	Insecta	Diptera	Dolichopodidae		Dolichopodidae sp. BIOUG24297-A12	species	Dolichopodidae sp. BIOUG24297-A12	591
2308716	Metazoa	Arthropoda	Insecta	Diptera	Dolichopodidae		Dolichopodidae sp. BIOUG25780-G11	species	Dolichopodidae sp. BIOUG25780-G11	591
2308719	Metazoa	Arthropoda	Insecta	Diptera	Dolichopodidae		Dolichopodidae sp. BIOUG25781-E09	species	Dolichopodidae sp. BIOUG25781-E09	591
2308720	Metazoa	Arthropoda	Insecta	Diptera	Dolichopodidae		Dolichopodidae sp. BIOUG25775-B02	species	Dolichopodidae sp. BIOUG25775-B02	591
2308730	Metazoa	Arthropoda	Insecta	Diptera	Dolichopodidae		Dolichopodidae sp. BIOUG25773-C08	species	Dolichopodidae sp. BIOUG25773-C08	591
2308735	Metazoa	Arthropoda	Insecta	Diptera	Dolichopodidae		Dolichopodidae sp. BIOUG25780-C07	species	Dolichopodidae sp. BIOUG25780-C07	591
2308740	Metazoa	Arthropoda	Insecta	Diptera	Dolichopodidae		Dolichopodidae sp. BIOUG24419-D07	species	Dolichopodidae sp. BIOUG24419-D07	591
2308745	Metazoa	Arthropoda	Insecta	Diptera	Dolichopodidae		Dolichopodidae sp. BIOUG24152-D12	species	Dolichopodidae sp. BIOUG24152-D12	591
2308748	Metazoa	Arthropoda	Insecta	Diptera	Dolichopodidae		Dolichopodidae sp. BIOUG23524-B02	species	Dolichopodidae sp. BIOUG23524-B02	591
2308750	Metazoa	Arthropoda	Insecta	Diptera	Dolichopodidae		Dolichopodidae sp. BIOUG25780-F03	species	Dolichopodidae sp. BIOUG25780-F03	591
2308761	Metazoa	Arthropoda	Insecta	Diptera	Dolichopodidae		Dolichopodidae sp. BIOUG28052-C08	species	Dolichopodidae sp. BIOUG28052-C08	591
2308763	Metazoa	Arthropoda	Insecta	Diptera	Dolichopodidae		Dolichopodidae sp. BIOUG25783-G02	species	Dolichopodidae sp. BIOUG25783-G02	591
2308770	Metazoa	Arthropoda	Insecta	Diptera	Dolichopodidae		Dolichopodidae sp. BIOUG25784-E05	species	Dolichopodidae sp. BIOUG25784-E05	591
2308792	Metazoa	Arthropoda	Insecta	Diptera	Dolichopodidae		Dolichopodidae sp. BIOUG25783-G11	species	Dolichopodidae sp. BIOUG25783-G11	591
2308793	Metazoa	Arthropoda	Insecta	Diptera	Dolichopodidae		Dolichopodidae sp. BIOUG25781-F11	species	Dolichopodidae sp. BIOUG25781-F11	591
2308795	Metazoa	Arthropoda	Insecta	Diptera	Dolichopodidae		Dolichopodidae sp. BIOUG27404-C03	species	Dolichopodidae sp. BIOUG27404-C03	591
2308818	Metazoa	Arthropoda	Insecta	Diptera	Dolichopodidae		Dolichopodidae sp. BIOUG25779-E12	species	Dolichopodidae sp. BIOUG25779-E12	591
2308819	Metazoa	Arthropoda	Insecta	Diptera	Dolichopodidae		Dolichopodidae sp. BIOUG22006-A10	species	Dolichopodidae sp. BIOUG22006-A10	591
2308846	Metazoa	Arthropoda	Insecta	Diptera	Dolichopodidae		Dolichopodidae sp. BIOUG25779-A04	species	Dolichopodidae sp. BIOUG25779-A04	591
2308848	Metazoa	Arthropoda	Insecta	Diptera	Dolichopodidae		Dolichopodidae sp. BIOUG25773-B03	species	Dolichopodidae sp. BIOUG25773-B03	591
2308851	Metazoa	Arthropoda	Insecta	Diptera	Dolichopodidae		Dolichopodidae sp. BIOUG25777-H07	species	Dolichopodidae sp. BIOUG25777-H07	591
2308857	Metazoa	Arthropoda	Insecta	Diptera	Dolichopodidae		Dolichopodidae sp. BIOUG25781-A01	species	Dolichopodidae sp. BIOUG25781-A01	591
2308879	Metazoa	Arthropoda	Insecta	Diptera	Dolichopodidae		Dolichopodidae sp. BIOUG25781-A09	species	Dolichopodidae sp. BIOUG25781-A09	591
2308888	Metazoa	Arthropoda	Insecta	Diptera	Dolichopodidae		Dolichopodidae sp. BIOUG23130-C05	species	Dolichopodidae sp. BIOUG23130-C05	591
2308891	Metazoa	Arthropoda	Insecta	Diptera	Dolichopodidae		Dolichopodidae sp. BIOUG25782-B04	species	Dolichopodidae sp. BIOUG25782-B04	591
2308901	Metazoa	Arthropoda	Insecta	Diptera	Dolichopodidae		Dolichopodidae sp. BIOUG25652-H01	species	Dolichopodidae sp. BIOUG25652-H01	591
2308907	Metazoa	Arthropoda	Insecta	Diptera	Dolichopodidae		Dolichopodidae sp. BIOUG25779-A01	species	Dolichopodidae sp. BIOUG25779-A01	591
2308912	Metazoa	Arthropoda	Insecta	Diptera	Dolichopodidae		Dolichopodidae sp. BIOUG25779-F03	species	Dolichopodidae sp. BIOUG25779-F03	591
2308913	Metazoa	Arthropoda	Insecta	Diptera	Dolichopodidae		Dolichopodidae sp. BIOUG24294-D02	species	Dolichopodidae sp. BIOUG24294-D02	591
2308916	Metazoa	Arthropoda	Insecta	Diptera	Dolichopodidae		Dolichopodidae sp. BIOUG25780-D07	species	Dolichopodidae sp. BIOUG25780-D07	591
2308934	Metazoa	Arthropoda	Insecta	Diptera	Dolichopodidae		Dolichopodidae sp. BIOUG25783-F09	species	Dolichopodidae sp. BIOUG25783-F09	591
2308935	Metazoa	Arthropoda	Insecta	Diptera	Dolichopodidae		Dolichopodidae sp. BIOUG25774-C01	species	Dolichopodidae sp. BIOUG25774-C01	591
2308943	Metazoa	Arthropoda	Insecta	Diptera	Dolichopodidae		Dolichopodidae sp. BIOUG24124-F09	species	Dolichopodidae sp. BIOUG24124-F09	591
2308945	Metazoa	Arthropoda	Insecta	Diptera	Dolichopodidae		Dolichopodidae sp. BIOUG25781-A10	species	Dolichopodidae sp. BIOUG25781-A10	591
2308951	Metazoa	Arthropoda	Insecta	Diptera	Dolichopodidae		Dolichopodidae sp. BIOUG25775-E03	species	Dolichopodidae sp. BIOUG25775-E03	591
2308963	Metazoa	Arthropoda	Insecta	Diptera	Dolichopodidae		Dolichopodidae sp. BIOUG25709-G10	species	Dolichopodidae sp. BIOUG25709-G10	591
2308975	Metazoa	Arthropoda	Insecta	Diptera	Dolichopodidae		Dolichopodidae sp. BIOUG31831-C08	species	Dolichopodidae sp. BIOUG31831-C08	591
2308976	Metazoa	Arthropoda	Insecta	Diptera	Dolichopodidae		Dolichopodidae sp. BIOUG21150-D08	species	Dolichopodidae sp. BIOUG21150-D08	591
2308985	Metazoa	Arthropoda	Insecta	Diptera	Dolichopodidae		Dolichopodidae sp. BIOUG25779-E11	species	Dolichopodidae sp. BIOUG25779-E11	591
2308993	Metazoa	Arthropoda	Insecta	Diptera	Dolichopodidae		Dolichopodidae sp. BIOUG25777-D03	species	Dolichopodidae sp. BIOUG25777-D03	591
2308997	Metazoa	Arthropoda	Insecta	Diptera	Dolichopodidae		Dolichopodidae sp. BIOUG25779-H02	species	Dolichopodidae sp. BIOUG25779-H02	591
2309003	Metazoa	Arthropoda	Insecta	Diptera	Dolichopodidae		Dolichopodidae sp. BIOUG25780-C06	species	Dolichopodidae sp. BIOUG25780-C06	591
2309011	Metazoa	Arthropoda	Insecta	Diptera	Dolichopodidae		Dolichopodidae sp. BIOUG26018-C03	species	Dolichopodidae sp. BIOUG26018-C03	591
2309014	Metazoa	Arthropoda	Insecta	Diptera	Dolichopodidae		Dolichopodidae sp. BIOUG25530-A07	species	Dolichopodidae sp. BIOUG25530-A07	591
2309022	Metazoa	Arthropoda	Insecta	Diptera	Dolichopodidae		Dolichopodidae sp. BIOUG25774-H01	species	Dolichopodidae sp. BIOUG25774-H01	591
2309028	Metazoa	Arthropoda	Insecta	Diptera	Dolichopodidae		Dolichopodidae sp. BIOUG31896-H06	species	Dolichopodidae sp. BIOUG31896-H06	591
2309043	Metazoa	Arthropoda	Insecta	Diptera	Dolichopodidae		Dolichopodidae sp. BIOUG25783-D01	species	Dolichopodidae sp. BIOUG25783-D01	591
2309066	Metazoa	Arthropoda	Insecta	Diptera	Dolichopodidae		Dolichopodidae sp. BIOUG25779-C10	species	Dolichopodidae sp. BIOUG25779-C10	591
2309067	Metazoa	Arthropoda	Insecta	Diptera	Dolichopodidae		Dolichopodidae sp. BIOUG25781-D07	species	Dolichopodidae sp. BIOUG25781-D07	591
2309073	Metazoa	Arthropoda	Insecta	Diptera	Dolichopodidae		Dolichopodidae sp. BIOUG25773-B06	species	Dolichopodidae sp. BIOUG25773-B06	591
2309079	Metazoa	Arthropoda	Insecta	Diptera	Dolichopodidae		Dolichopodidae sp. BIOUG25779-C09	species	Dolichopodidae sp. BIOUG25779-C09	591
2309083	Metazoa	Arthropoda	Insecta	Diptera	Dolichopodidae		Dolichopodidae sp. BIOUG31915-B11	species	Dolichopodidae sp. BIOUG31915-B11	591
2309102	Metazoa	Arthropoda	Insecta	Diptera	Dolichopodidae		Dolichopodidae sp. BIOUG25780-C05	species	Dolichopodidae sp. BIOUG25780-C05	591
2309108	Metazoa	Arthropoda	Insecta	Diptera	Dolichopodidae		Dolichopodidae sp. BIOUG25776-G03	species	Dolichopodidae sp. BIOUG25776-G03	591
2309116	Metazoa	Arthropoda	Insecta	Diptera	Dolichopodidae		Dolichopodidae sp. BIOUG25781-E05	species	Dolichopodidae sp. BIOUG25781-E05	591
2309120	Metazoa	Arthropoda	Insecta	Diptera	Dolichopodidae		Dolichopodidae sp. BIOUG24177-E04	species	Dolichopodidae sp. BIOUG24177-E04	591
2309136	Metazoa	Arthropoda	Insecta	Diptera	Dolichopodidae		Dolichopodidae sp. BIOUG25779-F08	species	Dolichopodidae sp. BIOUG25779-F08	591
2309140	Metazoa	Arthropoda	Insecta	Diptera	Dolichopodidae		Dolichopodidae sp. BIOUG24861-B04	species	Dolichopodidae sp. BIOUG24861-B04	591
2309165	Metazoa	Arthropoda	Insecta	Diptera	Dolichopodidae		Dolichopodidae sp. BIOUG25779-F06	species	Dolichopodidae sp. BIOUG25779-F06	591
2309177	Metazoa	Arthropoda	Insecta	Diptera	Dolichopodidae		Dolichopodidae sp. BIOUG25784-C11	species	Dolichopodidae sp. BIOUG25784-C11	591
2309180	Metazoa	Arthropoda	Insecta	Diptera	Dolichopodidae		Dolichopodidae sp. BIOUG25781-B03	species	Dolichopodidae sp. BIOUG25781-B03	591
2309192	Metazoa	Arthropoda	Insecta	Diptera	Dolichopodidae		Dolichopodidae sp. BIOUG25776-E08	species	Dolichopodidae sp. BIOUG25776-E08	591
2309211	Metazoa	Arthropoda	Insecta	Diptera	Dolichopodidae		Dolichopodidae sp. BIOUG25710-D07	species	Dolichopodidae sp. BIOUG25710-D07	591
2309219	Metazoa	Arthropoda	Insecta	Diptera	Dolichopodidae		Dolichopodidae sp. BIOUG25779-F02	species	Dolichopodidae sp. BIOUG25779-F02	591
2309239	Metazoa	Arthropoda	Insecta	Diptera	Dolichopodidae		Dolichopodidae sp. BIOUG25779-E05	species	Dolichopodidae sp. BIOUG25779-E05	591
2309244	Metazoa	Arthropoda	Insecta	Diptera	Dolichopodidae		Dolichopodidae sp. BIOUG25711-G09	species	Dolichopodidae sp. BIOUG25711-G09	591
2309245	Metazoa	Arthropoda	Insecta	Diptera	Dolichopodidae		Dolichopodidae sp. BIOUG25781-E01	species	Dolichopodidae sp. BIOUG25781-E01	591
2309258	Metazoa	Arthropoda	Insecta	Diptera	Dolichopodidae		Dolichopodidae sp. BIOUG25710-H11	species	Dolichopodidae sp. BIOUG25710-H11	591
2309261	Metazoa	Arthropoda	Insecta	Diptera	Dolichopodidae		Dolichopodidae sp. BIOUG25783-H09	species	Dolichopodidae sp. BIOUG25783-H09	591
2309265	Metazoa	Arthropoda	Insecta	Diptera	Dolichopodidae		Dolichopodidae sp. BIOUG25779-B06	species	Dolichopodidae sp. BIOUG25779-B06	591
2309267	Metazoa	Arthropoda	Insecta	Diptera	Dolichopodidae		Dolichopodidae sp. BIOUG25775-B07	species	Dolichopodidae sp. BIOUG25775-B07	591
2309268	Metazoa	Arthropoda	Insecta	Diptera	Dolichopodidae		Dolichopodidae sp. BIOUG25774-C09	species	Dolichopodidae sp. BIOUG25774-C09	591
2309272	Metazoa	Arthropoda	Insecta	Diptera	Dolichopodidae		Dolichopodidae sp. BIOUG25779-F07	species	Dolichopodidae sp. BIOUG25779-F07	591
2309278	Metazoa	Arthropoda	Insecta	Diptera	Dolichopodidae		Dolichopodidae sp. BIOUG25773-B08	species	Dolichopodidae sp. BIOUG25773-B08	591
2309281	Metazoa	Arthropoda	Insecta	Diptera	Dolichopodidae		Dolichopodidae sp. BIOUG25710-G11	species	Dolichopodidae sp. BIOUG25710-G11	591
2309289	Metazoa	Arthropoda	Insecta	Diptera	Dolichopodidae		Dolichopodidae sp. BIOUG32168-H06	species	Dolichopodidae sp. BIOUG32168-H06	591
2309303	Metazoa	Arthropoda	Insecta	Diptera	Dolichopodidae		Dolichopodidae sp. BIOUG25708-E01	species	Dolichopodidae sp. BIOUG25708-E01	591
2309304	Metazoa	Arthropoda	Insecta	Diptera	Dolichopodidae		Dolichopodidae sp. BIOUG26026-H10	species	Dolichopodidae sp. BIOUG26026-H10	591
2309309	Metazoa	Arthropoda	Insecta	Diptera	Dolichopodidae		Dolichopodidae sp. BIOUG25777-D08	species	Dolichopodidae sp. BIOUG25777-D08	591
2309310	Metazoa	Arthropoda	Insecta	Diptera	Dolichopodidae		Dolichopodidae sp. BIOUG25780-D06	species	Dolichopodidae sp. BIOUG25780-D06	591
2309316	Metazoa	Arthropoda	Insecta	Diptera	Dolichopodidae		Dolichopodidae sp. BIOUG25780-D09	species	Dolichopodidae sp. BIOUG25780-D09	591
2309318	Metazoa	Arthropoda	Insecta	Diptera	Dolichopodidae		Dolichopodidae sp. BIOUG25779-C08	species	Dolichopodidae sp. BIOUG25779-C08	591
2309321	Metazoa	Arthropoda	Insecta	Diptera	Dolichopodidae		Dolichopodidae sp. BIOUG25775-B08	species	Dolichopodidae sp. BIOUG25775-B08	591
1749834	Metazoa	Arthropoda	Insecta	Diptera	Dolichopodidae		Dolichopodidae sp. BOLD:ACJ1896	species	Dolichopodidae sp. BOLD:ACJ1896	589
2308546	Metazoa	Arthropoda	Insecta	Diptera	Dolichopodidae		Dolichopodidae sp. BIOUG31834-F01	species	Dolichopodidae sp. BIOUG31834-F01	589
2308925	Metazoa	Arthropoda	Insecta	Diptera	Dolichopodidae		Dolichopodidae sp. BIOUG32303-D08	species	Dolichopodidae sp. BIOUG32303-D08	589
2308926	Metazoa	Arthropoda	Insecta	Diptera	Dolichopodidae		Dolichopodidae sp. BIOUG28195-D04	species	Dolichopodidae sp. BIOUG28195-D04	589
2309006	Metazoa	Arthropoda	Insecta	Diptera	Dolichopodidae		Dolichopodidae sp. BIOUG31834-H04	species	Dolichopodidae sp. BIOUG31834-H04	589
1822869	Metazoa	Arthropoda	Insecta	Diptera	Dolichopodidae		Dolichopodidae sp. BOLD:AAZ5507	species	Dolichopodidae sp. BOLD:AAZ5507	588
1989094	Metazoa	Arthropoda	Insecta	Diptera	Dolichopodidae		Dolichopodidae sp. BIOUG15343-C05	species	Dolichopodidae sp. BIOUG15343-C05	588
1989101	Metazoa	Arthropoda	Insecta	Diptera	Dolichopodidae		Dolichopodidae sp. BIOUG17815-C05	species	Dolichopodidae sp. BIOUG17815-C05	588
1992022	Metazoa	Arthropoda	Insecta	Diptera	Dolichopodidae		Dolichopodidae sp. BIOUG17817-F04	species	Dolichopodidae sp. BIOUG17817-F04	588
1992047	Metazoa	Arthropoda	Insecta	Diptera	Dolichopodidae		Dolichopodidae sp. BIOUG05381-D02	species	Dolichopodidae sp. BIOUG05381-D02	588
1995086	Metazoa	Arthropoda	Insecta	Diptera	Dolichopodidae		Dolichopodidae sp. BIOUG15394-H01	species	Dolichopodidae sp. BIOUG15394-H01	588
1997906	Metazoa	Arthropoda	Insecta	Diptera	Dolichopodidae		Dolichopodidae sp. BIOUG17833-A03	species	Dolichopodidae sp. BIOUG17833-A03	588
1997910	Metazoa	Arthropoda	Insecta	Diptera	Dolichopodidae		Dolichopodidae sp. BIOUG15343-C01	species	Dolichopodidae sp. BIOUG15343-C01	588
2000985	Metazoa	Arthropoda	Insecta	Diptera	Dolichopodidae		Dolichopodidae sp. BIOUG17511-H04	species	Dolichopodidae sp. BIOUG17511-H04	588
2000989	Metazoa	Arthropoda	Insecta	Diptera	Dolichopodidae		Dolichopodidae sp. BIOUG15342-C10	species	Dolichopodidae sp. BIOUG15342-C10	588
2000994	Metazoa	Arthropoda	Insecta	Diptera	Dolichopodidae		Dolichopodidae sp. BIOUG17825-H09	species	Dolichopodidae sp. BIOUG17825-H09	588
2000996	Metazoa	Arthropoda	Insecta	Diptera	Dolichopodidae		Dolichopodidae sp. BIOUG17512-E04	species	Dolichopodidae sp. BIOUG17512-E04	588
2000997	Metazoa	Arthropoda	Insecta	Diptera	Dolichopodidae		Dolichopodidae sp. BIOUG05381-A04	species	Dolichopodidae sp. BIOUG05381-A04	588
2001010	Metazoa	Arthropoda	Insecta	Diptera	Dolichopodidae		Dolichopodidae sp. BIOUG15395-B03	species	Dolichopodidae sp. BIOUG15395-B03	588
2001015	Metazoa	Arthropoda	Insecta	Diptera	Dolichopodidae		Dolichopodidae sp. BIOUG17825-H03	species	Dolichopodidae sp. BIOUG17825-H03	588
2260499	Metazoa	Arthropoda	Insecta	Diptera	Dolichopodidae		Dolichopodidae sp. BIOUG26645-A12	species	Dolichopodidae sp. BIOUG26645-A12	588
2260506	Metazoa	Arthropoda	Insecta	Diptera	Dolichopodidae		Dolichopodidae sp. BIOUG15030-A06	species	Dolichopodidae sp. BIOUG15030-A06	588
2260513	Metazoa	Arthropoda	Insecta	Diptera	Dolichopodidae		Dolichopodidae sp. BIOUG19758-B10	species	Dolichopodidae sp. BIOUG19758-B10	588
2260521	Metazoa	Arthropoda	Insecta	Diptera	Dolichopodidae		Dolichopodidae sp. BIOUG26646-D03	species	Dolichopodidae sp. BIOUG26646-D03	588
2260552	Metazoa	Arthropoda	Insecta	Diptera	Dolichopodidae		Dolichopodidae sp. BIOUG27160-E03	species	Dolichopodidae sp. BIOUG27160-E03	588
2260555	Metazoa	Arthropoda	Insecta	Diptera	Dolichopodidae		Dolichopodidae sp. BIOUG20765-A03	species	Dolichopodidae sp. BIOUG20765-A03	588
2260561	Metazoa	Arthropoda	Insecta	Diptera	Dolichopodidae		Dolichopodidae sp. BIOUG21678-E08	species	Dolichopodidae sp. BIOUG21678-E08	588
2260570	Metazoa	Arthropoda	Insecta	Diptera	Dolichopodidae		Dolichopodidae sp. BIOUG26645-B08	species	Dolichopodidae sp. BIOUG26645-B08	588
2260573	Metazoa	Arthropoda	Insecta	Diptera	Dolichopodidae		Dolichopodidae sp. BIOUG27081-C07	species	Dolichopodidae sp. BIOUG27081-C07	588
2260580	Metazoa	Arthropoda	Insecta	Diptera	Dolichopodidae		Dolichopodidae sp. BIOUG14912-B08	species	Dolichopodidae sp. BIOUG14912-B08	588
2260591	Metazoa	Arthropoda	Insecta	Diptera	Dolichopodidae		Dolichopodidae sp. BIOUG19914-A04	species	Dolichopodidae sp. BIOUG19914-A04	588
2260611	Metazoa	Arthropoda	Insecta	Diptera	Dolichopodidae		Dolichopodidae sp. BIOUG21602-E01	species	Dolichopodidae sp. BIOUG21602-E01	588
2260620	Metazoa	Arthropoda	Insecta	Diptera	Dolichopodidae		Dolichopodidae sp. BIOUG26645-E07	species	Dolichopodidae sp. BIOUG26645-E07	588
2260635	Metazoa	Arthropoda	Insecta	Diptera	Dolichopodidae		Dolichopodidae sp. BIOUG21629-H07	species	Dolichopodidae sp. BIOUG21629-H07	588
2260636	Metazoa	Arthropoda	Insecta	Diptera	Dolichopodidae		Dolichopodidae sp. BIOUG26645-D06	species	Dolichopodidae sp. BIOUG26645-D06	588
2260641	Metazoa	Arthropoda	Insecta	Diptera	Dolichopodidae		Dolichopodidae sp. BIOUG27160-B08	species	Dolichopodidae sp. BIOUG27160-B08	588
2260645	Metazoa	Arthropoda	Insecta	Diptera	Dolichopodidae		Dolichopodidae sp. BIOUG26645-G02	species	Dolichopodidae sp. BIOUG26645-G02	588
2260647	Metazoa	Arthropoda	Insecta	Diptera	Dolichopodidae		Dolichopodidae sp. BIOUG26645-F08	species	Dolichopodidae sp. BIOUG26645-F08	588
2260649	Metazoa	Arthropoda	Insecta	Diptera	Dolichopodidae		Dolichopodidae sp. BIOUG21529-A01	species	Dolichopodidae sp. BIOUG21529-A01	588
2260661	Metazoa	Arthropoda	Insecta	Diptera	Dolichopodidae		Dolichopodidae sp. BIOUG21825-H01	species	Dolichopodidae sp. BIOUG21825-H01	588
2260665	Metazoa	Arthropoda	Insecta	Diptera	Dolichopodidae		Dolichopodidae sp. BIOUG20749-C05	species	Dolichopodidae sp. BIOUG20749-C05	588
2260681	Metazoa	Arthropoda	Insecta	Diptera	Dolichopodidae		Dolichopodidae sp. BIOUG14893-F05	species	Dolichopodidae sp. BIOUG14893-F05	588
2260690	Metazoa	Arthropoda	Insecta	Diptera	Dolichopodidae		Dolichopodidae sp. BIOUG24437-G08	species	Dolichopodidae sp. BIOUG24437-G08	588
2260705	Metazoa	Arthropoda	Insecta	Diptera	Dolichopodidae		Dolichopodidae sp. BIOUG25680-H11	species	Dolichopodidae sp. BIOUG25680-H11	588
2260712	Metazoa	Arthropoda	Insecta	Diptera	Dolichopodidae		Dolichopodidae sp. BIOUG21782-B03	species	Dolichopodidae sp. BIOUG21782-B03	588
2260722	Metazoa	Arthropoda	Insecta	Diptera	Dolichopodidae		Dolichopodidae sp. BIOUG26645-H05	species	Dolichopodidae sp. BIOUG26645-H05	588
2260725	Metazoa	Arthropoda	Insecta	Diptera	Dolichopodidae		Dolichopodidae sp. BIOUG19758-G04	species	Dolichopodidae sp. BIOUG19758-G04	588
2260736	Metazoa	Arthropoda	Insecta	Diptera	Dolichopodidae		Dolichopodidae sp. BIOUG21678-D09	species	Dolichopodidae sp. BIOUG21678-D09	588
2260740	Metazoa	Arthropoda	Insecta	Diptera	Dolichopodidae		Dolichopodidae sp. BIOUG26645-G11	species	Dolichopodidae sp. BIOUG26645-G11	588
2260749	Metazoa	Arthropoda	Insecta	Diptera	Dolichopodidae		Dolichopodidae sp. BIOUG19758-B09	species	Dolichopodidae sp. BIOUG19758-B09	588
2260756	Metazoa	Arthropoda	Insecta	Diptera	Dolichopodidae		Dolichopodidae sp. BIOUG26645-E09	species	Dolichopodidae sp. BIOUG26645-E09	588
2260782	Metazoa	Arthropoda	Insecta	Diptera	Dolichopodidae		Dolichopodidae sp. BIOUG21536-B09	species	Dolichopodidae sp. BIOUG21536-B09	588
2260783	Metazoa	Arthropoda	Insecta	Diptera	Dolichopodidae		Dolichopodidae sp. BIOUG26645-G01	species	Dolichopodidae sp. BIOUG26645-G01	588
2260806	Metazoa	Arthropoda	Insecta	Diptera	Dolichopodidae		Dolichopodidae sp. BIOUG25680-H06	species	Dolichopodidae sp. BIOUG25680-H06	588
2260807	Metazoa	Arthropoda	Insecta	Diptera	Dolichopodidae		Dolichopodidae sp. BIOUG26645-B06	species	Dolichopodidae sp. BIOUG26645-B06	588
2260812	Metazoa	Arthropoda	Insecta	Diptera	Dolichopodidae		Dolichopodidae sp. BIOUG21678-C12	species	Dolichopodidae sp. BIOUG21678-C12	588
2260815	Metazoa	Arthropoda	Insecta	Diptera	Dolichopodidae		Dolichopodidae sp. BIOUG20105-C03	species	Dolichopodidae sp. BIOUG20105-C03	588
2260828	Metazoa	Arthropoda	Insecta	Diptera	Dolichopodidae		Dolichopodidae sp. BIOUG21636-C02	species	Dolichopodidae sp. BIOUG21636-C02	588
2260832	Metazoa	Arthropoda	Insecta	Diptera	Dolichopodidae		Dolichopodidae sp. BIOUG22779-D04	species	Dolichopodidae sp. BIOUG22779-D04	588
2260833	Metazoa	Arthropoda	Insecta	Diptera	Dolichopodidae		Dolichopodidae sp. BIOUG21673-E06	species	Dolichopodidae sp. BIOUG21673-E06	588
2260836	Metazoa	Arthropoda	Insecta	Diptera	Dolichopodidae		Dolichopodidae sp. BIOUG21782-F06	species	Dolichopodidae sp. BIOUG21782-F06	588
2260842	Metazoa	Arthropoda	Insecta	Diptera	Dolichopodidae		Dolichopodidae sp. BIOUG21645-G10	species	Dolichopodidae sp. BIOUG21645-G10	588
2260863	Metazoa	Arthropoda	Insecta	Diptera	Dolichopodidae		Dolichopodidae sp. BIOUG26645-H08	species	Dolichopodidae sp. BIOUG26645-H08	588
2260876	Metazoa	Arthropoda	Insecta	Diptera	Dolichopodidae		Dolichopodidae sp. BIOUG26645-A09	species	Dolichopodidae sp. BIOUG26645-A09	588
2260885	Metazoa	Arthropoda	Insecta	Diptera	Dolichopodidae		Dolichopodidae sp. BIOUG19958-D05	species	Dolichopodidae sp. BIOUG19958-D05	588
2260899	Metazoa	Arthropoda	Insecta	Diptera	Dolichopodidae		Dolichopodidae sp. BIOUG21531-D12	species	Dolichopodidae sp. BIOUG21531-D12	588
2260904	Metazoa	Arthropoda	Insecta	Diptera	Dolichopodidae		Dolichopodidae sp. BIOUG26645-H06	species	Dolichopodidae sp. BIOUG26645-H06	588
2260910	Metazoa	Arthropoda	Insecta	Diptera	Dolichopodidae		Dolichopodidae sp. BIOUG26645-D03	species	Dolichopodidae sp. BIOUG26645-D03	588
2260937	Metazoa	Arthropoda	Insecta	Diptera	Dolichopodidae		Dolichopodidae sp. BIOUG25680-G09	species	Dolichopodidae sp. BIOUG25680-G09	588
2260953	Metazoa	Arthropoda	Insecta	Diptera	Dolichopodidae		Dolichopodidae sp. BIOUG26645-B11	species	Dolichopodidae sp. BIOUG26645-B11	588
2260962	Metazoa	Arthropoda	Insecta	Diptera	Dolichopodidae		Dolichopodidae sp. BIOUG26645-F05	species	Dolichopodidae sp. BIOUG26645-F05	588
2260972	Metazoa	Arthropoda	Insecta	Diptera	Dolichopodidae		Dolichopodidae sp. BIOUG21823-C09	species	Dolichopodidae sp. BIOUG21823-C09	588
2260987	Metazoa	Arthropoda	Insecta	Diptera	Dolichopodidae		Dolichopodidae sp. BIOUG21539-B01	species	Dolichopodidae sp. BIOUG21539-B01	588
2261005	Metazoa	Arthropoda	Insecta	Diptera	Dolichopodidae		Dolichopodidae sp. BIOUG21823-G11	species	Dolichopodidae sp. BIOUG21823-G11	588
2261020	Metazoa	Arthropoda	Insecta	Diptera	Dolichopodidae		Dolichopodidae sp. BIOUG21822-H08	species	Dolichopodidae sp. BIOUG21822-H08	588
2261031	Metazoa	Arthropoda	Insecta	Diptera	Dolichopodidae		Dolichopodidae sp. BIOUG14674-E10	species	Dolichopodidae sp. BIOUG14674-E10	588
2261051	Metazoa	Arthropoda	Insecta	Diptera	Dolichopodidae		Dolichopodidae sp. BIOUG21823-B07	species	Dolichopodidae sp. BIOUG21823-B07	588
2261058	Metazoa	Arthropoda	Insecta	Diptera	Dolichopodidae		Dolichopodidae sp. BIOUG21761-F03	species	Dolichopodidae sp. BIOUG21761-F03	588
2261060	Metazoa	Arthropoda	Insecta	Diptera	Dolichopodidae		Dolichopodidae sp. BIOUG21513-H03	species	Dolichopodidae sp. BIOUG21513-H03	588
2261062	Metazoa	Arthropoda	Insecta	Diptera	Dolichopodidae		Dolichopodidae sp. BIOUG21783-E06	species	Dolichopodidae sp. BIOUG21783-E06	588
2261063	Metazoa	Arthropoda	Insecta	Diptera	Dolichopodidae		Dolichopodidae sp. BIOUG26645-H07	species	Dolichopodidae sp. BIOUG26645-H07	588
2261067	Metazoa	Arthropoda	Insecta	Diptera	Dolichopodidae		Dolichopodidae sp. BIOUG20935-D05	species	Dolichopodidae sp. BIOUG20935-D05	588
2261070	Metazoa	Arthropoda	Insecta	Diptera	Dolichopodidae		Dolichopodidae sp. BIOUG15028-E04	species	Dolichopodidae sp. BIOUG15028-E04	588
2261072	Metazoa	Arthropoda	Insecta	Diptera	Dolichopodidae		Dolichopodidae sp. BIOUG26646-G04	species	Dolichopodidae sp. BIOUG26646-G04	588
2261074	Metazoa	Arthropoda	Insecta	Diptera	Dolichopodidae		Dolichopodidae sp. BIOUG27081-B10	species	Dolichopodidae sp. BIOUG27081-B10	588
2261099	Metazoa	Arthropoda	Insecta	Diptera	Dolichopodidae		Dolichopodidae sp. BIOUG20868-C07	species	Dolichopodidae sp. BIOUG20868-C07	588
2261113	Metazoa	Arthropoda	Insecta	Diptera	Dolichopodidae		Dolichopodidae sp. BIOUG21040-E02	species	Dolichopodidae sp. BIOUG21040-E02	588
2261126	Metazoa	Arthropoda	Insecta	Diptera	Dolichopodidae		Dolichopodidae sp. BIOUG21787-D09	species	Dolichopodidae sp. BIOUG21787-D09	588
2261145	Metazoa	Arthropoda	Insecta	Diptera	Dolichopodidae		Dolichopodidae sp. BIOUG26645-H04	species	Dolichopodidae sp. BIOUG26645-H04	588
2261153	Metazoa	Arthropoda	Insecta	Diptera	Dolichopodidae		Dolichopodidae sp. BIOUG24316-B10	species	Dolichopodidae sp. BIOUG24316-B10	588
2261176	Metazoa	Arthropoda	Insecta	Diptera	Dolichopodidae		Dolichopodidae sp. BIOUG26645-E10	species	Dolichopodidae sp. BIOUG26645-E10	588
2261187	Metazoa	Arthropoda	Insecta	Diptera	Dolichopodidae		Dolichopodidae sp. BIOUG21783-B07	species	Dolichopodidae sp. BIOUG21783-B07	588
2261208	Metazoa	Arthropoda	Insecta	Diptera	Dolichopodidae		Dolichopodidae sp. BIOUG20953-D06	species	Dolichopodidae sp. BIOUG20953-D06	588
2261209	Metazoa	Arthropoda	Insecta	Diptera	Dolichopodidae		Dolichopodidae sp. BIOUG20121-G02	species	Dolichopodidae sp. BIOUG20121-G02	588
2261211	Metazoa	Arthropoda	Insecta	Diptera	Dolichopodidae		Dolichopodidae sp. BIOUG26070-C05	species	Dolichopodidae sp. BIOUG26070-C05	588
2261216	Metazoa	Arthropoda	Insecta	Diptera	Dolichopodidae		Dolichopodidae sp. BIOUG15027-E04	species	Dolichopodidae sp. BIOUG15027-E04	588
2261217	Metazoa	Arthropoda	Insecta	Diptera	Dolichopodidae		Dolichopodidae sp. BIOUG14907-G05	species	Dolichopodidae sp. BIOUG14907-G05	588
2261222	Metazoa	Arthropoda	Insecta	Diptera	Dolichopodidae		Dolichopodidae sp. BIOUG21638-B05	species	Dolichopodidae sp. BIOUG21638-B05	588
2261228	Metazoa	Arthropoda	Insecta	Diptera	Dolichopodidae		Dolichopodidae sp. BIOUG21828-C03	species	Dolichopodidae sp. BIOUG21828-C03	588
2261230	Metazoa	Arthropoda	Insecta	Diptera	Dolichopodidae		Dolichopodidae sp. BIOUG21536-F02	species	Dolichopodidae sp. BIOUG21536-F02	588
2261234	Metazoa	Arthropoda	Insecta	Diptera	Dolichopodidae		Dolichopodidae sp. BIOUG25680-F10	species	Dolichopodidae sp. BIOUG25680-F10	588
2261267	Metazoa	Arthropoda	Insecta	Diptera	Dolichopodidae		Dolichopodidae sp. BIOUG21678-D05	species	Dolichopodidae sp. BIOUG21678-D05	588
2261277	Metazoa	Arthropoda	Insecta	Diptera	Dolichopodidae		Dolichopodidae sp. BIOUG21783-B08	species	Dolichopodidae sp. BIOUG21783-B08	588
2261290	Metazoa	Arthropoda	Insecta	Diptera	Dolichopodidae		Dolichopodidae sp. BIOUG24343-C02	species	Dolichopodidae sp. BIOUG24343-C02	588
2261314	Metazoa	Arthropoda	Insecta	Diptera	Dolichopodidae		Dolichopodidae sp. BIOUG20909-F04	species	Dolichopodidae sp. BIOUG20909-F04	588
2261316	Metazoa	Arthropoda	Insecta	Diptera	Dolichopodidae		Dolichopodidae sp. BIOUG14692-H04	species	Dolichopodidae sp. BIOUG14692-H04	588
2261318	Metazoa	Arthropoda	Insecta	Diptera	Dolichopodidae		Dolichopodidae sp. BIOUG21829-C05	species	Dolichopodidae sp. BIOUG21829-C05	588
2261320	Metazoa	Arthropoda	Insecta	Diptera	Dolichopodidae		Dolichopodidae sp. BIOUG21645-H07	species	Dolichopodidae sp. BIOUG21645-H07	588
2261338	Metazoa	Arthropoda	Insecta	Diptera	Dolichopodidae		Dolichopodidae sp. BIOUG21528-E09	species	Dolichopodidae sp. BIOUG21528-E09	588
2261339	Metazoa	Arthropoda	Insecta	Diptera	Dolichopodidae		Dolichopodidae sp. BIOUG21434-G04	species	Dolichopodidae sp. BIOUG21434-G04	588
2261351	Metazoa	Arthropoda	Insecta	Diptera	Dolichopodidae		Dolichopodidae sp. BIOUG21513-G05	species	Dolichopodidae sp. BIOUG21513-G05	588
2261363	Metazoa	Arthropoda	Insecta	Diptera	Dolichopodidae		Dolichopodidae sp. BIOUG20957-D12	species	Dolichopodidae sp. BIOUG20957-D12	588
2261367	Metazoa	Arthropoda	Insecta	Diptera	Dolichopodidae		Dolichopodidae sp. BIOUG26070-D01	species	Dolichopodidae sp. BIOUG26070-D01	588
2261384	Metazoa	Arthropoda	Insecta	Diptera	Dolichopodidae		Dolichopodidae sp. BIOUG21536-B05	species	Dolichopodidae sp. BIOUG21536-B05	588
2261387	Metazoa	Arthropoda	Insecta	Diptera	Dolichopodidae		Dolichopodidae sp. BIOUG20149-B02	species	Dolichopodidae sp. BIOUG20149-B02	588
2261388	Metazoa	Arthropoda	Insecta	Diptera	Dolichopodidae		Dolichopodidae sp. BIOUG25680-G03	species	Dolichopodidae sp. BIOUG25680-G03	588
2261401	Metazoa	Arthropoda	Insecta	Diptera	Dolichopodidae		Dolichopodidae sp. BIOUG21786-G09	species	Dolichopodidae sp. BIOUG21786-G09	588
2261409	Metazoa	Arthropoda	Insecta	Diptera	Dolichopodidae		Dolichopodidae sp. BIOUG26646-C04	species	Dolichopodidae sp. BIOUG26646-C04	588
2261411	Metazoa	Arthropoda	Insecta	Diptera	Dolichopodidae		Dolichopodidae sp. BIOUG21794-A04	species	Dolichopodidae sp. BIOUG21794-A04	588
2261425	Metazoa	Arthropoda	Insecta	Diptera	Dolichopodidae		Dolichopodidae sp. BIOUG14531-F04	species	Dolichopodidae sp. BIOUG14531-F04	588
2261426	Metazoa	Arthropoda	Insecta	Diptera	Dolichopodidae		Dolichopodidae sp. BIOUG21645-E06	species	Dolichopodidae sp. BIOUG21645-E06	588
2261436	Metazoa	Arthropoda	Insecta	Diptera	Dolichopodidae		Dolichopodidae sp. BIOUG21782-D02	species	Dolichopodidae sp. BIOUG21782-D02	588
2261446	Metazoa	Arthropoda	Insecta	Diptera	Dolichopodidae		Dolichopodidae sp. BIOUG21594-C05	species	Dolichopodidae sp. BIOUG21594-C05	588
2261447	Metazoa	Arthropoda	Insecta	Diptera	Dolichopodidae		Dolichopodidae sp. BIOUG24316-A04	species	Dolichopodidae sp. BIOUG24316-A04	588
2261454	Metazoa	Arthropoda	Insecta	Diptera	Dolichopodidae		Dolichopodidae sp. BIOUG21037-B10	species	Dolichopodidae sp. BIOUG21037-B10	588
2261459	Metazoa	Arthropoda	Insecta	Diptera	Dolichopodidae		Dolichopodidae sp. BIOUG20843-E06	species	Dolichopodidae sp. BIOUG20843-E06	588
2261486	Metazoa	Arthropoda	Insecta	Diptera	Dolichopodidae		Dolichopodidae sp. BIOUG14912-H10	species	Dolichopodidae sp. BIOUG14912-H10	588
2261500	Metazoa	Arthropoda	Insecta	Diptera	Dolichopodidae		Dolichopodidae sp. BIOUG21291-H05	species	Dolichopodidae sp. BIOUG21291-H05	588
2261505	Metazoa	Arthropoda	Insecta	Diptera	Dolichopodidae		Dolichopodidae sp. BIOUG21539-G03	species	Dolichopodidae sp. BIOUG21539-G03	588
2261507	Metazoa	Arthropoda	Insecta	Diptera	Dolichopodidae		Dolichopodidae sp. BIOUG26645-B05	species	Dolichopodidae sp. BIOUG26645-B05	588
2261512	Metazoa	Arthropoda	Insecta	Diptera	Dolichopodidae		Dolichopodidae sp. BIOUG19758-G11	species	Dolichopodidae sp. BIOUG19758-G11	588
2261513	Metazoa	Arthropoda	Insecta	Diptera	Dolichopodidae		Dolichopodidae sp. BIOUG21536-F01	species	Dolichopodidae sp. BIOUG21536-F01	588
2261526	Metazoa	Arthropoda	Insecta	Diptera	Dolichopodidae		Dolichopodidae sp. BIOUG21536-E02	species	Dolichopodidae sp. BIOUG21536-E02	588
2261534	Metazoa	Arthropoda	Insecta	Diptera	Dolichopodidae		Dolichopodidae sp. BIOUG26645-A08	species	Dolichopodidae sp. BIOUG26645-A08	588
2261537	Metazoa	Arthropoda	Insecta	Diptera	Dolichopodidae		Dolichopodidae sp. BIOUG21536-H06	species	Dolichopodidae sp. BIOUG21536-H06	588
2261540	Metazoa	Arthropoda	Insecta	Diptera	Dolichopodidae		Dolichopodidae sp. BIOUG23383-A05	species	Dolichopodidae sp. BIOUG23383-A05	588
2261542	Metazoa	Arthropoda	Insecta	Diptera	Dolichopodidae		Dolichopodidae sp. BIOUG20797-D05	species	Dolichopodidae sp. BIOUG20797-D05	588
2261549	Metazoa	Arthropoda	Insecta	Diptera	Dolichopodidae		Dolichopodidae sp. BIOUG21645-B10	species	Dolichopodidae sp. BIOUG21645-B10	588
2261550	Metazoa	Arthropoda	Insecta	Diptera	Dolichopodidae		Dolichopodidae sp. BIOUG26645-H01	species	Dolichopodidae sp. BIOUG26645-H01	588
2261554	Metazoa	Arthropoda	Insecta	Diptera	Dolichopodidae		Dolichopodidae sp. BIOUG21823-A08	species	Dolichopodidae sp. BIOUG21823-A08	588
2261565	Metazoa	Arthropoda	Insecta	Diptera	Dolichopodidae		Dolichopodidae sp. BIOUG21044-H05	species	Dolichopodidae sp. BIOUG21044-H05	588
2261567	Metazoa	Arthropoda	Insecta	Diptera	Dolichopodidae		Dolichopodidae sp. BIOUG26645-F10	species	Dolichopodidae sp. BIOUG26645-F10	588
2261577	Metazoa	Arthropoda	Insecta	Diptera	Dolichopodidae		Dolichopodidae sp. BIOUG26646-B05	species	Dolichopodidae sp. BIOUG26646-B05	588
2261582	Metazoa	Arthropoda	Insecta	Diptera	Dolichopodidae		Dolichopodidae sp. BIOUG21782-G10	species	Dolichopodidae sp. BIOUG21782-G10	588
2261594	Metazoa	Arthropoda	Insecta	Diptera	Dolichopodidae		Dolichopodidae sp. BIOUG21008-B01	species	Dolichopodidae sp. BIOUG21008-B01	588
2261603	Metazoa	Arthropoda	Insecta	Diptera	Dolichopodidae		Dolichopodidae sp. BIOUG19758-E04	species	Dolichopodidae sp. BIOUG19758-E04	588
2261617	Metazoa	Arthropoda	Insecta	Diptera	Dolichopodidae		Dolichopodidae sp. BIOUG14678-E09	species	Dolichopodidae sp. BIOUG14678-E09	588
2261624	Metazoa	Arthropoda	Insecta	Diptera	Dolichopodidae		Dolichopodidae sp. BIOUG21513-C02	species	Dolichopodidae sp. BIOUG21513-C02	588
2261630	Metazoa	Arthropoda	Insecta	Diptera	Dolichopodidae		Dolichopodidae sp. BIOUG21782-C12	species	Dolichopodidae sp. BIOUG21782-C12	588
2261640	Metazoa	Arthropoda	Insecta	Diptera	Dolichopodidae		Dolichopodidae sp. BIOUG21678-C08	species	Dolichopodidae sp. BIOUG21678-C08	588
2261646	Metazoa	Arthropoda	Insecta	Diptera	Dolichopodidae		Dolichopodidae sp. BIOUG21602-D02	species	Dolichopodidae sp. BIOUG21602-D02	588
2261656	Metazoa	Arthropoda	Insecta	Diptera	Dolichopodidae		Dolichopodidae sp. BIOUG21114-B12	species	Dolichopodidae sp. BIOUG21114-B12	588
2261685	Metazoa	Arthropoda	Insecta	Diptera	Dolichopodidae		Dolichopodidae sp. BIOUG21450-A11	species	Dolichopodidae sp. BIOUG21450-A11	588
2261712	Metazoa	Arthropoda	Insecta	Diptera	Dolichopodidae		Dolichopodidae sp. BIOUG21539-H01	species	Dolichopodidae sp. BIOUG21539-H01	588
2261718	Metazoa	Arthropoda	Insecta	Diptera	Dolichopodidae		Dolichopodidae sp. BIOUG21823-E06	species	Dolichopodidae sp. BIOUG21823-E06	588
2261730	Metazoa	Arthropoda	Insecta	Diptera	Dolichopodidae		Dolichopodidae sp. BIOUG19758-H10	species	Dolichopodidae sp. BIOUG19758-H10	588
2261733	Metazoa	Arthropoda	Insecta	Diptera	Dolichopodidae		Dolichopodidae sp. BIOUG20140-C11	species	Dolichopodidae sp. BIOUG20140-C11	588
2261753	Metazoa	Arthropoda	Insecta	Diptera	Dolichopodidae		Dolichopodidae sp. BIOUG26645-E12	species	Dolichopodidae sp. BIOUG26645-E12	588
2261757	Metazoa	Arthropoda	Insecta	Diptera	Dolichopodidae		Dolichopodidae sp. BIOUG19758-E02	species	Dolichopodidae sp. BIOUG19758-E02	588
2261775	Metazoa	Arthropoda	Insecta	Diptera	Dolichopodidae		Dolichopodidae sp. BIOUG14899-F11	species	Dolichopodidae sp. BIOUG14899-F11	588
2261781	Metazoa	Arthropoda	Insecta	Diptera	Dolichopodidae		Dolichopodidae sp. BIOUG26646-D04	species	Dolichopodidae sp. BIOUG26646-D04	588
2261784	Metazoa	Arthropoda	Insecta	Diptera	Dolichopodidae		Dolichopodidae sp. BIOUG21783-A08	species	Dolichopodidae sp. BIOUG21783-A08	588
2261792	Metazoa	Arthropoda	Insecta	Diptera	Dolichopodidae		Dolichopodidae sp. BIOUG21043-E03	species	Dolichopodidae sp. BIOUG21043-E03	588
2261793	Metazoa	Arthropoda	Insecta	Diptera	Dolichopodidae		Dolichopodidae sp. BIOUG21513-C03	species	Dolichopodidae sp. BIOUG21513-C03	588
2261794	Metazoa	Arthropoda	Insecta	Diptera	Dolichopodidae		Dolichopodidae sp. BIOUG14746-C04	species	Dolichopodidae sp. BIOUG14746-C04	588
2261799	Metazoa	Arthropoda	Insecta	Diptera	Dolichopodidae		Dolichopodidae sp. BIOUG22373-G10	species	Dolichopodidae sp. BIOUG22373-G10	588
2261818	Metazoa	Arthropoda	Insecta	Diptera	Dolichopodidae		Dolichopodidae sp. BIOUG21536-A07	species	Dolichopodidae sp. BIOUG21536-A07	588
2261828	Metazoa	Arthropoda	Insecta	Diptera	Dolichopodidae		Dolichopodidae sp. BIOUG20910-E10	species	Dolichopodidae sp. BIOUG20910-E10	588
2261829	Metazoa	Arthropoda	Insecta	Diptera	Dolichopodidae		Dolichopodidae sp. BIOUG26182-B01	species	Dolichopodidae sp. BIOUG26182-B01	588
2261832	Metazoa	Arthropoda	Insecta	Diptera	Dolichopodidae		Dolichopodidae sp. BIOUG25680-F12	species	Dolichopodidae sp. BIOUG25680-F12	588
2261838	Metazoa	Arthropoda	Insecta	Diptera	Dolichopodidae		Dolichopodidae sp. BIOUG21828-A11	species	Dolichopodidae sp. BIOUG21828-A11	588
2261843	Metazoa	Arthropoda	Insecta	Diptera	Dolichopodidae		Dolichopodidae sp. BIOUG20252-H10	species	Dolichopodidae sp. BIOUG20252-H10	588
2261862	Metazoa	Arthropoda	Insecta	Diptera	Dolichopodidae		Dolichopodidae sp. BIOUG20842-G06	species	Dolichopodidae sp. BIOUG20842-G06	588
2261870	Metazoa	Arthropoda	Insecta	Diptera	Dolichopodidae		Dolichopodidae sp. BIOUG21801-A02	species	Dolichopodidae sp. BIOUG21801-A02	588
2261877	Metazoa	Arthropoda	Insecta	Diptera	Dolichopodidae		Dolichopodidae sp. BIOUG21539-D05	species	Dolichopodidae sp. BIOUG21539-D05	588
2261880	Metazoa	Arthropoda	Insecta	Diptera	Dolichopodidae		Dolichopodidae sp. BIOUG26645-C05	species	Dolichopodidae sp. BIOUG26645-C05	588
2261883	Metazoa	Arthropoda	Insecta	Diptera	Dolichopodidae		Dolichopodidae sp. BIOUG26646-B02	species	Dolichopodidae sp. BIOUG26646-B02	588
2261909	Metazoa	Arthropoda	Insecta	Diptera	Dolichopodidae		Dolichopodidae sp. BIOUG21678-D03	species	Dolichopodidae sp. BIOUG21678-D03	588
2261919	Metazoa	Arthropoda	Insecta	Diptera	Dolichopodidae		Dolichopodidae sp. BIOUG26645-C08	species	Dolichopodidae sp. BIOUG26645-C08	588
2261921	Metazoa	Arthropoda	Insecta	Diptera	Dolichopodidae		Dolichopodidae sp. BIOUG21513-G09	species	Dolichopodidae sp. BIOUG21513-G09	588
2261925	Metazoa	Arthropoda	Insecta	Diptera	Dolichopodidae		Dolichopodidae sp. BIOUG26070-B08	species	Dolichopodidae sp. BIOUG26070-B08	588
2261938	Metazoa	Arthropoda	Insecta	Diptera	Dolichopodidae		Dolichopodidae sp. BIOUG26645-B07	species	Dolichopodidae sp. BIOUG26645-B07	588
2261967	Metazoa	Arthropoda	Insecta	Diptera	Dolichopodidae		Dolichopodidae sp. BIOUG21124-D02	species	Dolichopodidae sp. BIOUG21124-D02	588
2261975	Metazoa	Arthropoda	Insecta	Diptera	Dolichopodidae		Dolichopodidae sp. BIOUG26647-B02	species	Dolichopodidae sp. BIOUG26647-B02	588
2261981	Metazoa	Arthropoda	Insecta	Diptera	Dolichopodidae		Dolichopodidae sp. BIOUG21533-A03	species	Dolichopodidae sp. BIOUG21533-A03	588
2261990	Metazoa	Arthropoda	Insecta	Diptera	Dolichopodidae		Dolichopodidae sp. BIOUG21822-C12	species	Dolichopodidae sp. BIOUG21822-C12	588
2262011	Metazoa	Arthropoda	Insecta	Diptera	Dolichopodidae		Dolichopodidae sp. BIOUG21015-F02	species	Dolichopodidae sp. BIOUG21015-F02	588
2262022	Metazoa	Arthropoda	Insecta	Diptera	Dolichopodidae		Dolichopodidae sp. BIOUG20808-E08	species	Dolichopodidae sp. BIOUG20808-E08	588
2262026	Metazoa	Arthropoda	Insecta	Diptera	Dolichopodidae		Dolichopodidae sp. BIOUG21593-C06	species	Dolichopodidae sp. BIOUG21593-C06	588
2262030	Metazoa	Arthropoda	Insecta	Diptera	Dolichopodidae		Dolichopodidae sp. BIOUG19896-C07	species	Dolichopodidae sp. BIOUG19896-C07	588
2262041	Metazoa	Arthropoda	Insecta	Diptera	Dolichopodidae		Dolichopodidae sp. BIOUG14746-E03	species	Dolichopodidae sp. BIOUG14746-E03	588
2262059	Metazoa	Arthropoda	Insecta	Diptera	Dolichopodidae		Dolichopodidae sp. BIOUG21529-F04	species	Dolichopodidae sp. BIOUG21529-F04	588
2262087	Metazoa	Arthropoda	Insecta	Diptera	Dolichopodidae		Dolichopodidae sp. BIOUG26645-F12	species	Dolichopodidae sp. BIOUG26645-F12	588
2262107	Metazoa	Arthropoda	Insecta	Diptera	Dolichopodidae		Dolichopodidae sp. BIOUG22859-B03	species	Dolichopodidae sp. BIOUG22859-B03	588
2262111	Metazoa	Arthropoda	Insecta	Diptera	Dolichopodidae		Dolichopodidae sp. BIOUG14675-E10	species	Dolichopodidae sp. BIOUG14675-E10	588
2262139	Metazoa	Arthropoda	Insecta	Diptera	Dolichopodidae		Dolichopodidae sp. BIOUG21531-A07	species	Dolichopodidae sp. BIOUG21531-A07	588
2262142	Metazoa	Arthropoda	Insecta	Diptera	Dolichopodidae		Dolichopodidae sp. BIOUG21537-A06	species	Dolichopodidae sp. BIOUG21537-A06	588
2262152	Metazoa	Arthropoda	Insecta	Diptera	Dolichopodidae		Dolichopodidae sp. BIOUG20149-D03	species	Dolichopodidae sp. BIOUG20149-D03	588
2262159	Metazoa	Arthropoda	Insecta	Diptera	Dolichopodidae		Dolichopodidae sp. BIOUG21844-G08	species	Dolichopodidae sp. BIOUG21844-G08	588
2262161	Metazoa	Arthropoda	Insecta	Diptera	Dolichopodidae		Dolichopodidae sp. BIOUG25972-G08	species	Dolichopodidae sp. BIOUG25972-G08	588
2262162	Metazoa	Arthropoda	Insecta	Diptera	Dolichopodidae		Dolichopodidae sp. BIOUG20150-C12	species	Dolichopodidae sp. BIOUG20150-C12	588
2262163	Metazoa	Arthropoda	Insecta	Diptera	Dolichopodidae		Dolichopodidae sp. BIOUG21110-H04	species	Dolichopodidae sp. BIOUG21110-H04	588
2262181	Metazoa	Arthropoda	Insecta	Diptera	Dolichopodidae		Dolichopodidae sp. BIOUG19896-C03	species	Dolichopodidae sp. BIOUG19896-C03	588
2262188	Metazoa	Arthropoda	Insecta	Diptera	Dolichopodidae		Dolichopodidae sp. BIOUG15030-H08	species	Dolichopodidae sp. BIOUG15030-H08	588
2262191	Metazoa	Arthropoda	Insecta	Diptera	Dolichopodidae		Dolichopodidae sp. BIOUG26647-A03	species	Dolichopodidae sp. BIOUG26647-A03	588
2262230	Metazoa	Arthropoda	Insecta	Diptera	Dolichopodidae		Dolichopodidae sp. BIOUG21624-A12	species	Dolichopodidae sp. BIOUG21624-A12	588
2262239	Metazoa	Arthropoda	Insecta	Diptera	Dolichopodidae		Dolichopodidae sp. BIOUG21645-B05	species	Dolichopodidae sp. BIOUG21645-B05	588
2262247	Metazoa	Arthropoda	Insecta	Diptera	Dolichopodidae		Dolichopodidae sp. BIOUG21828-A02	species	Dolichopodidae sp. BIOUG21828-A02	588
2262254	Metazoa	Arthropoda	Insecta	Diptera	Dolichopodidae		Dolichopodidae sp. BIOUG14899-G09	species	Dolichopodidae sp. BIOUG14899-G09	588
2262260	Metazoa	Arthropoda	Insecta	Diptera	Dolichopodidae		Dolichopodidae sp. BIOUG21539-A06	species	Dolichopodidae sp. BIOUG21539-A06	588
2262265	Metazoa	Arthropoda	Insecta	Diptera	Dolichopodidae		Dolichopodidae sp. BIOUG21673-C10	species	Dolichopodidae sp. BIOUG21673-C10	588
2262275	Metazoa	Arthropoda	Insecta	Diptera	Dolichopodidae		Dolichopodidae sp. BIOUG21783-G02	species	Dolichopodidae sp. BIOUG21783-G02	588
2262280	Metazoa	Arthropoda	Insecta	Diptera	Dolichopodidae		Dolichopodidae sp. BIOUG21636-C04	species	Dolichopodidae sp. BIOUG21636-C04	588
2262281	Metazoa	Arthropoda	Insecta	Diptera	Dolichopodidae		Dolichopodidae sp. BIOUG25680-G02	species	Dolichopodidae sp. BIOUG25680-G02	588
2308505	Metazoa	Arthropoda	Insecta	Diptera	Dolichopodidae		Dolichopodidae sp. BIOUG22955-H01	species	Dolichopodidae sp. BIOUG22955-H01	588
2308508	Metazoa	Arthropoda	Insecta	Diptera	Dolichopodidae		Dolichopodidae sp. BIOUG24869-E11	species	Dolichopodidae sp. BIOUG24869-E11	588
2308522	Metazoa	Arthropoda	Insecta	Diptera	Dolichopodidae		Dolichopodidae sp. BIOUG26023-G04	species	Dolichopodidae sp. BIOUG26023-G04	588
2308527	Metazoa	Arthropoda	Insecta	Diptera	Dolichopodidae		Dolichopodidae sp. BIOUG26011-E04	species	Dolichopodidae sp. BIOUG26011-E04	588
2308531	Metazoa	Arthropoda	Insecta	Diptera	Dolichopodidae		Dolichopodidae sp. BIOUG27561-D03	species	Dolichopodidae sp. BIOUG27561-D03	588
2308540	Metazoa	Arthropoda	Insecta	Diptera	Dolichopodidae		Dolichopodidae sp. BIOUG22955-E04	species	Dolichopodidae sp. BIOUG22955-E04	588
2308592	Metazoa	Arthropoda	Insecta	Diptera	Dolichopodidae		Dolichopodidae sp. BIOUG24285-B08	species	Dolichopodidae sp. BIOUG24285-B08	588
2308595	Metazoa	Arthropoda	Insecta	Diptera	Dolichopodidae		Dolichopodidae sp. BIOUG24862-A09	species	Dolichopodidae sp. BIOUG24862-A09	588
2308620	Metazoa	Arthropoda	Insecta	Diptera	Dolichopodidae		Dolichopodidae sp. BIOUG25781-D06	species	Dolichopodidae sp. BIOUG25781-D06	588
2308628	Metazoa	Arthropoda	Insecta	Diptera	Dolichopodidae		Dolichopodidae sp. BIOUG27525-B08	species	Dolichopodidae sp. BIOUG27525-B08	588
2308633	Metazoa	Arthropoda	Insecta	Diptera	Dolichopodidae		Dolichopodidae sp. BIOUG31806-H02	species	Dolichopodidae sp. BIOUG31806-H02	588
2308642	Metazoa	Arthropoda	Insecta	Diptera	Dolichopodidae		Dolichopodidae sp. BIOUG27404-A02	species	Dolichopodidae sp. BIOUG27404-A02	588
2308647	Metazoa	Arthropoda	Insecta	Diptera	Dolichopodidae		Dolichopodidae sp. BIOUG25015-E02	species	Dolichopodidae sp. BIOUG25015-E02	588
2308669	Metazoa	Arthropoda	Insecta	Diptera	Dolichopodidae		Dolichopodidae sp. BIOUG25777-F01	species	Dolichopodidae sp. BIOUG25777-F01	588
2308688	Metazoa	Arthropoda	Insecta	Diptera	Dolichopodidae		Dolichopodidae sp. BIOUG28106-B08	species	Dolichopodidae sp. BIOUG28106-B08	588
2308697	Metazoa	Arthropoda	Insecta	Diptera	Dolichopodidae		Dolichopodidae sp. BIOUG24355-G02	species	Dolichopodidae sp. BIOUG24355-G02	588
2308698	Metazoa	Arthropoda	Insecta	Diptera	Dolichopodidae		Dolichopodidae sp. BIOUG26012-D01	species	Dolichopodidae sp. BIOUG26012-D01	588
2308702	Metazoa	Arthropoda	Insecta	Diptera	Dolichopodidae		Dolichopodidae sp. BIOUG23128-H01	species	Dolichopodidae sp. BIOUG23128-H01	588
2308706	Metazoa	Arthropoda	Insecta	Diptera	Dolichopodidae		Dolichopodidae sp. BIOUG26011-H04	species	Dolichopodidae sp. BIOUG26011-H04	588
2308729	Metazoa	Arthropoda	Insecta	Diptera	Dolichopodidae		Dolichopodidae sp. BIOUG23126-D03	species	Dolichopodidae sp. BIOUG23126-D03	588
2308737	Metazoa	Arthropoda	Insecta	Diptera	Dolichopodidae		Dolichopodidae sp. BIOUG22955-F08	species	Dolichopodidae sp. BIOUG22955-F08	588
2308741	Metazoa	Arthropoda	Insecta	Diptera	Dolichopodidae		Dolichopodidae sp. BIOUG24494-D11	species	Dolichopodidae sp. BIOUG24494-D11	588
2308753	Metazoa	Arthropoda	Insecta	Diptera	Dolichopodidae		Dolichopodidae sp. BIOUG32163-F01	species	Dolichopodidae sp. BIOUG32163-F01	588
2308754	Metazoa	Arthropoda	Insecta	Diptera	Dolichopodidae		Dolichopodidae sp. BIOUG26011-F07	species	Dolichopodidae sp. BIOUG26011-F07	588
2308789	Metazoa	Arthropoda	Insecta	Diptera	Dolichopodidae		Dolichopodidae sp. BIOUG25254-B10	species	Dolichopodidae sp. BIOUG25254-B10	588
2308810	Metazoa	Arthropoda	Insecta	Diptera	Dolichopodidae		Dolichopodidae sp. BIOUG23216-D04	species	Dolichopodidae sp. BIOUG23216-D04	588
2308826	Metazoa	Arthropoda	Insecta	Diptera	Dolichopodidae		Dolichopodidae sp. BIOUG26017-B09	species	Dolichopodidae sp. BIOUG26017-B09	588
2308834	Metazoa	Arthropoda	Insecta	Diptera	Dolichopodidae		Dolichopodidae sp. BIOUG28268-F06	species	Dolichopodidae sp. BIOUG28268-F06	588
2308862	Metazoa	Arthropoda	Insecta	Diptera	Dolichopodidae		Dolichopodidae sp. BIOUG22956-A03	species	Dolichopodidae sp. BIOUG22956-A03	588
2308866	Metazoa	Arthropoda	Insecta	Diptera	Dolichopodidae		Dolichopodidae sp. BIOUG28268-E08	species	Dolichopodidae sp. BIOUG28268-E08	588
2308868	Metazoa	Arthropoda	Insecta	Diptera	Dolichopodidae		Dolichopodidae sp. BIOUG26012-B04	species	Dolichopodidae sp. BIOUG26012-B04	588
2308877	Metazoa	Arthropoda	Insecta	Diptera	Dolichopodidae		Dolichopodidae sp. BIOUG24547-G10	species	Dolichopodidae sp. BIOUG24547-G10	588
2308900	Metazoa	Arthropoda	Insecta	Diptera	Dolichopodidae		Dolichopodidae sp. BIOUG31054-C03	species	Dolichopodidae sp. BIOUG31054-C03	588
2308903	Metazoa	Arthropoda	Insecta	Diptera	Dolichopodidae		Dolichopodidae sp. BIOUG24651-H04	species	Dolichopodidae sp. BIOUG24651-H04	588
2308908	Metazoa	Arthropoda	Insecta	Diptera	Dolichopodidae		Dolichopodidae sp. BIOUG26011-E06	species	Dolichopodidae sp. BIOUG26011-E06	588
2308931	Metazoa	Arthropoda	Insecta	Diptera	Dolichopodidae		Dolichopodidae sp. BIOUG23219-D06	species	Dolichopodidae sp. BIOUG23219-D06	588
2308955	Metazoa	Arthropoda	Insecta	Diptera	Dolichopodidae		Dolichopodidae sp. BIOUG28122-D04	species	Dolichopodidae sp. BIOUG28122-D04	588
2308982	Metazoa	Arthropoda	Insecta	Diptera	Dolichopodidae		Dolichopodidae sp. BIOUG26011-A10	species	Dolichopodidae sp. BIOUG26011-A10	588
2308990	Metazoa	Arthropoda	Insecta	Diptera	Dolichopodidae		Dolichopodidae sp. BIOUG25015-C03	species	Dolichopodidae sp. BIOUG25015-C03	588
2308992	Metazoa	Arthropoda	Insecta	Diptera	Dolichopodidae		Dolichopodidae sp. BIOUG23129-H10	species	Dolichopodidae sp. BIOUG23129-H10	588
2308994	Metazoa	Arthropoda	Insecta	Diptera	Dolichopodidae		Dolichopodidae sp. BIOUG25780-E08	species	Dolichopodidae sp. BIOUG25780-E08	588
2309015	Metazoa	Arthropoda	Insecta	Diptera	Dolichopodidae		Dolichopodidae sp. BIOUG24498-A12	species	Dolichopodidae sp. BIOUG24498-A12	588
2309020	Metazoa	Arthropoda	Insecta	Diptera	Dolichopodidae		Dolichopodidae sp. BIOUG25809-A08	species	Dolichopodidae sp. BIOUG25809-A08	588
2309029	Metazoa	Arthropoda	Insecta	Diptera	Dolichopodidae		Dolichopodidae sp. BIOUG26011-G06	species	Dolichopodidae sp. BIOUG26011-G06	588
2309037	Metazoa	Arthropoda	Insecta	Diptera	Dolichopodidae		Dolichopodidae sp. BIOUG24860-E06	species	Dolichopodidae sp. BIOUG24860-E06	588
2309076	Metazoa	Arthropoda	Insecta	Diptera	Dolichopodidae		Dolichopodidae sp. BIOUG24552-F05	species	Dolichopodidae sp. BIOUG24552-F05	588
2309078	Metazoa	Arthropoda	Insecta	Diptera	Dolichopodidae		Dolichopodidae sp. BIOUG32189-H11	species	Dolichopodidae sp. BIOUG32189-H11	588
2309109	Metazoa	Arthropoda	Insecta	Diptera	Dolichopodidae		Dolichopodidae sp. BIOUG28052-A04	species	Dolichopodidae sp. BIOUG28052-A04	588
2309111	Metazoa	Arthropoda	Insecta	Diptera	Dolichopodidae		Dolichopodidae sp. BIOUG23126-D06	species	Dolichopodidae sp. BIOUG23126-D06	588
2309127	Metazoa	Arthropoda	Insecta	Diptera	Dolichopodidae		Dolichopodidae sp. BIOUG22956-D05	species	Dolichopodidae sp. BIOUG22956-D05	588
2309129	Metazoa	Arthropoda	Insecta	Diptera	Dolichopodidae		Dolichopodidae sp. BIOUG25480-H08	species	Dolichopodidae sp. BIOUG25480-H08	588
2309137	Metazoa	Arthropoda	Insecta	Diptera	Dolichopodidae		Dolichopodidae sp. BIOUG24290-A06	species	Dolichopodidae sp. BIOUG24290-A06	588
2309155	Metazoa	Arthropoda	Insecta	Diptera	Dolichopodidae		Dolichopodidae sp. BIOUG21150-D10	species	Dolichopodidae sp. BIOUG21150-D10	588
2309170	Metazoa	Arthropoda	Insecta	Diptera	Dolichopodidae		Dolichopodidae sp. BIOUG22955-A04	species	Dolichopodidae sp. BIOUG22955-A04	588
2309176	Metazoa	Arthropoda	Insecta	Diptera	Dolichopodidae		Dolichopodidae sp. BIOUG26012-A03	species	Dolichopodidae sp. BIOUG26012-A03	588
2309186	Metazoa	Arthropoda	Insecta	Diptera	Dolichopodidae		Dolichopodidae sp. BIOUG28051-F12	species	Dolichopodidae sp. BIOUG28051-F12	588
2309187	Metazoa	Arthropoda	Insecta	Diptera	Dolichopodidae		Dolichopodidae sp. BIOUG27894-G08	species	Dolichopodidae sp. BIOUG27894-G08	588
2309207	Metazoa	Arthropoda	Insecta	Diptera	Dolichopodidae		Dolichopodidae sp. BIOUG22959-D02	species	Dolichopodidae sp. BIOUG22959-D02	588
2309222	Metazoa	Arthropoda	Insecta	Diptera	Dolichopodidae		Dolichopodidae sp. BIOUG24177-H06	species	Dolichopodidae sp. BIOUG24177-H06	588
2309226	Metazoa	Arthropoda	Insecta	Diptera	Dolichopodidae		Dolichopodidae sp. BIOUG24552-E02	species	Dolichopodidae sp. BIOUG24552-E02	588
2309231	Metazoa	Arthropoda	Insecta	Diptera	Dolichopodidae		Dolichopodidae sp. BIOUG24420-B11	species	Dolichopodidae sp. BIOUG24420-B11	588
2309237	Metazoa	Arthropoda	Insecta	Diptera	Dolichopodidae		Dolichopodidae sp. BIOUG23126-D05	species	Dolichopodidae sp. BIOUG23126-D05	588
2309248	Metazoa	Arthropoda	Insecta	Diptera	Dolichopodidae		Dolichopodidae sp. BIOUG23129-F09	species	Dolichopodidae sp. BIOUG23129-F09	588
2309249	Metazoa	Arthropoda	Insecta	Diptera	Dolichopodidae		Dolichopodidae sp. BIOUG22764-E04	species	Dolichopodidae sp. BIOUG22764-E04	588
2309257	Metazoa	Arthropoda	Insecta	Diptera	Dolichopodidae		Dolichopodidae sp. BIOUG26017-G04	species	Dolichopodidae sp. BIOUG26017-G04	588
2309305	Metazoa	Arthropoda	Insecta	Diptera	Dolichopodidae		Dolichopodidae sp. BIOUG25775-G07	species	Dolichopodidae sp. BIOUG25775-G07	588
2309328	Metazoa	Arthropoda	Insecta	Diptera	Dolichopodidae		Dolichopodidae sp. BIOUG28268-F01	species	Dolichopodidae sp. BIOUG28268-F01	588
1754551	Metazoa	Arthropoda	Insecta	Diptera	Dolichopodidae		Dolichopodidae sp. BOLD:ACI4918	species	Dolichopodidae sp. BOLD:ACI4918	587
2261379	Metazoa	Arthropoda	Insecta	Diptera	Dolichopodidae		Dolichopodidae sp. BIOUG21039-D07	species	Dolichopodidae sp. BIOUG21039-D07	587
1995064	Metazoa	Arthropoda	Insecta	Diptera	Dolichopodidae		Dolichopodidae sp. BIOUG15341-E08	species	Dolichopodidae sp. BIOUG15341-E08	586
2308539	Metazoa	Arthropoda	Insecta	Diptera	Dolichopodidae		Dolichopodidae sp. BIOUG31994-A12	species	Dolichopodidae sp. BIOUG31994-A12	586
1846901	Metazoa	Arthropoda	Insecta	Diptera	Dolichopodidae		Dolichopodidae sp. BOLD:AAG9643	species	Dolichopodidae sp. BOLD:AAG9643	585
2260562	Metazoa	Arthropoda	Insecta	Diptera	Dolichopodidae		Dolichopodidae sp. BIOUG14895-F03	species	Dolichopodidae sp. BIOUG14895-F03	585
2260716	Metazoa	Arthropoda	Insecta	Diptera	Dolichopodidae		Dolichopodidae sp. BIOUG20808-A07	species	Dolichopodidae sp. BIOUG20808-A07	585
2260824	Metazoa	Arthropoda	Insecta	Diptera	Dolichopodidae		Dolichopodidae sp. BIOUG21846-E10	species	Dolichopodidae sp. BIOUG21846-E10	585
2260859	Metazoa	Arthropoda	Insecta	Diptera	Dolichopodidae		Dolichopodidae sp. BIOUG20843-C10	species	Dolichopodidae sp. BIOUG20843-C10	585
2261089	Metazoa	Arthropoda	Insecta	Diptera	Dolichopodidae		Dolichopodidae sp. BIOUG26645-A07	species	Dolichopodidae sp. BIOUG26645-A07	585
2261096	Metazoa	Arthropoda	Insecta	Diptera	Dolichopodidae		Dolichopodidae sp. BIOUG19758-A04	species	Dolichopodidae sp. BIOUG19758-A04	585
2261125	Metazoa	Arthropoda	Insecta	Diptera	Dolichopodidae		Dolichopodidae sp. BIOUG27061-D12	species	Dolichopodidae sp. BIOUG27061-D12	585
2261155	Metazoa	Arthropoda	Insecta	Diptera	Dolichopodidae		Dolichopodidae sp. BIOUG26645-E08	species	Dolichopodidae sp. BIOUG26645-E08	585
2261173	Metazoa	Arthropoda	Insecta	Diptera	Dolichopodidae		Dolichopodidae sp. BIOUG21848-G02	species	Dolichopodidae sp. BIOUG21848-G02	585
2261188	Metazoa	Arthropoda	Insecta	Diptera	Dolichopodidae		Dolichopodidae sp. BIOUG21829-G05	species	Dolichopodidae sp. BIOUG21829-G05	585
2261300	Metazoa	Arthropoda	Insecta	Diptera	Dolichopodidae		Dolichopodidae sp. BIOUG24316-A06	species	Dolichopodidae sp. BIOUG24316-A06	585
2261336	Metazoa	Arthropoda	Insecta	Diptera	Dolichopodidae		Dolichopodidae sp. BIOUG21087-A07	species	Dolichopodidae sp. BIOUG21087-A07	585
2261369	Metazoa	Arthropoda	Insecta	Diptera	Dolichopodidae		Dolichopodidae sp. BIOUG22349-D09	species	Dolichopodidae sp. BIOUG22349-D09	585
2261523	Metazoa	Arthropoda	Insecta	Diptera	Dolichopodidae		Dolichopodidae sp. BIOUG26645-D11	species	Dolichopodidae sp. BIOUG26645-D11	585
2261578	Metazoa	Arthropoda	Insecta	Diptera	Dolichopodidae		Dolichopodidae sp. BIOUG20746-D10	species	Dolichopodidae sp. BIOUG20746-D10	585
2261581	Metazoa	Arthropoda	Insecta	Diptera	Dolichopodidae		Dolichopodidae sp. BIOUG20848-G08	species	Dolichopodidae sp. BIOUG20848-G08	585
2261684	Metazoa	Arthropoda	Insecta	Diptera	Dolichopodidae		Dolichopodidae sp. BIOUG26647-B09	species	Dolichopodidae sp. BIOUG26647-B09	585
2261740	Metazoa	Arthropoda	Insecta	Diptera	Dolichopodidae		Dolichopodidae sp. BIOUG27303-D08	species	Dolichopodidae sp. BIOUG27303-D08	585
2261785	Metazoa	Arthropoda	Insecta	Diptera	Dolichopodidae		Dolichopodidae sp. BIOUG20609-H08	species	Dolichopodidae sp. BIOUG20609-H08	585
2261859	Metazoa	Arthropoda	Insecta	Diptera	Dolichopodidae		Dolichopodidae sp. BIOUG26646-C05	species	Dolichopodidae sp. BIOUG26646-C05	585
2261951	Metazoa	Arthropoda	Insecta	Diptera	Dolichopodidae		Dolichopodidae sp. BIOUG26647-C05	species	Dolichopodidae sp. BIOUG26647-C05	585
2261970	Metazoa	Arthropoda	Insecta	Diptera	Dolichopodidae		Dolichopodidae sp. BIOUG21637-F01	species	Dolichopodidae sp. BIOUG21637-F01	585
2261971	Metazoa	Arthropoda	Insecta	Diptera	Dolichopodidae		Dolichopodidae sp. BIOUG19758-A10	species	Dolichopodidae sp. BIOUG19758-A10	585
2261978	Metazoa	Arthropoda	Insecta	Diptera	Dolichopodidae		Dolichopodidae sp. BIOUG26645-H10	species	Dolichopodidae sp. BIOUG26645-H10	585
2262063	Metazoa	Arthropoda	Insecta	Diptera	Dolichopodidae		Dolichopodidae sp. BIOUG21678-F01	species	Dolichopodidae sp. BIOUG21678-F01	585
2262069	Metazoa	Arthropoda	Insecta	Diptera	Dolichopodidae		Dolichopodidae sp. BIOUG14619-F11	species	Dolichopodidae sp. BIOUG14619-F11	585
2262074	Metazoa	Arthropoda	Insecta	Diptera	Dolichopodidae		Dolichopodidae sp. BIOUG20842-A12	species	Dolichopodidae sp. BIOUG20842-A12	585
2308534	Metazoa	Arthropoda	Insecta	Diptera	Dolichopodidae		Dolichopodidae sp. BIOUG28190-G04	species	Dolichopodidae sp. BIOUG28190-G04	585
2308573	Metazoa	Arthropoda	Insecta	Diptera	Dolichopodidae		Dolichopodidae sp. BARS_2015_26_237	species	Dolichopodidae sp. BARS_2015_26_237	585
2308584	Metazoa	Arthropoda	Insecta	Diptera	Dolichopodidae		Dolichopodidae sp. BIOUG24153-A05	species	Dolichopodidae sp. BIOUG24153-A05	585
2308586	Metazoa	Arthropoda	Insecta	Diptera	Dolichopodidae		Dolichopodidae sp. BIOUG21945-H05	species	Dolichopodidae sp. BIOUG21945-H05	585
2308725	Metazoa	Arthropoda	Insecta	Diptera	Dolichopodidae		Dolichopodidae sp. BIOUG24495-F06	species	Dolichopodidae sp. BIOUG24495-F06	585
2308757	Metazoa	Arthropoda	Insecta	Diptera	Dolichopodidae		Dolichopodidae sp. BIOUG25708-G09	species	Dolichopodidae sp. BIOUG25708-G09	585
2308816	Metazoa	Arthropoda	Insecta	Diptera	Dolichopodidae		Dolichopodidae sp. BIOUG25775-D03	species	Dolichopodidae sp. BIOUG25775-D03	585
2308825	Metazoa	Arthropoda	Insecta	Diptera	Dolichopodidae		Dolichopodidae sp. BIOUG27229-E10	species	Dolichopodidae sp. BIOUG27229-E10	585
2308841	Metazoa	Arthropoda	Insecta	Diptera	Dolichopodidae		Dolichopodidae sp. BIOUG22955-E05	species	Dolichopodidae sp. BIOUG22955-E05	585
2308889	Metazoa	Arthropoda	Insecta	Diptera	Dolichopodidae		Dolichopodidae sp. BIOUG25782-B10	species	Dolichopodidae sp. BIOUG25782-B10	585
2308898	Metazoa	Arthropoda	Insecta	Diptera	Dolichopodidae		Dolichopodidae sp. BIOUG22017-F03	species	Dolichopodidae sp. BIOUG22017-F03	585
2309065	Metazoa	Arthropoda	Insecta	Diptera	Dolichopodidae		Dolichopodidae sp. BIOUG25652-G08	species	Dolichopodidae sp. BIOUG25652-G08	585
2309086	Metazoa	Arthropoda	Insecta	Diptera	Dolichopodidae		Dolichopodidae sp. BIOUG30448-D12	species	Dolichopodidae sp. BIOUG30448-D12	585
2309132	Metazoa	Arthropoda	Insecta	Diptera	Dolichopodidae		Dolichopodidae sp. BIOUG23524-F12	species	Dolichopodidae sp. BIOUG23524-F12	585
2309179	Metazoa	Arthropoda	Insecta	Diptera	Dolichopodidae		Dolichopodidae sp. BIOUG21150-D02	species	Dolichopodidae sp. BIOUG21150-D02	585
2309214	Metazoa	Arthropoda	Insecta	Diptera	Dolichopodidae		Dolichopodidae sp. BIOUG25775-E05	species	Dolichopodidae sp. BIOUG25775-E05	585
2309315	Metazoa	Arthropoda	Insecta	Diptera	Dolichopodidae		Dolichopodidae sp. BIOUG26011-A02	species	Dolichopodidae sp. BIOUG26011-A02	585
2309324	Metazoa	Arthropoda	Insecta	Diptera	Dolichopodidae		Dolichopodidae sp. BIOUG25016-C10	species	Dolichopodidae sp. BIOUG25016-C10	585
1754529	Metazoa	Arthropoda	Insecta	Diptera	Dolichopodidae		Dolichopodidae sp. BOLD:AAG9655	species	Dolichopodidae sp. BOLD:AAG9655	583
1992025	Metazoa	Arthropoda	Insecta	Diptera	Dolichopodidae		Dolichopodidae sp. BIOUG17821-A01	species	Dolichopodidae sp. BIOUG17821-A01	583
2308717	Metazoa	Arthropoda	Insecta	Diptera	Dolichopodidae		Dolichopodidae sp. BIOUG26208-E03	species	Dolichopodidae sp. BIOUG26208-E03	583
1741613	Metazoa	Arthropoda	Insecta	Diptera	Dolichopodidae		Dolichopodidae sp. BOLD:ACR5475	species	Dolichopodidae sp. BOLD:ACR5475	582
1822868	Metazoa	Arthropoda	Insecta	Diptera	Dolichopodidae		Dolichopodidae sp. BOLD:AAZ5503	species	Dolichopodidae sp. BOLD:AAZ5503	582
2001020	Metazoa	Arthropoda	Insecta	Diptera	Dolichopodidae		Dolichopodidae sp. BIOUG17833-A05	species	Dolichopodidae sp. BIOUG17833-A05	582
2260497	Metazoa	Arthropoda	Insecta	Diptera	Dolichopodidae		Dolichopodidae sp. BIOUG20937-C07	species	Dolichopodidae sp. BIOUG20937-C07	582
2260501	Metazoa	Arthropoda	Insecta	Diptera	Dolichopodidae		Dolichopodidae sp. BIOUG21847-H09	species	Dolichopodidae sp. BIOUG21847-H09	582
2260525	Metazoa	Arthropoda	Insecta	Diptera	Dolichopodidae		Dolichopodidae sp. BIOUG21530-G08	species	Dolichopodidae sp. BIOUG21530-G08	582
2260530	Metazoa	Arthropoda	Insecta	Diptera	Dolichopodidae		Dolichopodidae sp. BIOUG21824-C07	species	Dolichopodidae sp. BIOUG21824-C07	582
2260531	Metazoa	Arthropoda	Insecta	Diptera	Dolichopodidae		Dolichopodidae sp. BIOUG21467-D04	species	Dolichopodidae sp. BIOUG21467-D04	582
2260563	Metazoa	Arthropoda	Insecta	Diptera	Dolichopodidae		Dolichopodidae sp. BIOUG26646-H01	species	Dolichopodidae sp. BIOUG26646-H01	582
2260567	Metazoa	Arthropoda	Insecta	Diptera	Dolichopodidae		Dolichopodidae sp. BIOUG26645-E06	species	Dolichopodidae sp. BIOUG26645-E06	582
2260583	Metazoa	Arthropoda	Insecta	Diptera	Dolichopodidae		Dolichopodidae sp. BIOUG21780-G06	species	Dolichopodidae sp. BIOUG21780-G06	582
2260605	Metazoa	Arthropoda	Insecta	Diptera	Dolichopodidae		Dolichopodidae sp. BIOUG21620-B02	species	Dolichopodidae sp. BIOUG21620-B02	582
2260606	Metazoa	Arthropoda	Insecta	Diptera	Dolichopodidae		Dolichopodidae sp. BIOUG22375-F08	species	Dolichopodidae sp. BIOUG22375-F08	582
2260618	Metazoa	Arthropoda	Insecta	Diptera	Dolichopodidae		Dolichopodidae sp. BIOUG21462-C02	species	Dolichopodidae sp. BIOUG21462-C02	582
2260633	Metazoa	Arthropoda	Insecta	Diptera	Dolichopodidae		Dolichopodidae sp. BIOUG21794-A09	species	Dolichopodidae sp. BIOUG21794-A09	582
2260634	Metazoa	Arthropoda	Insecta	Diptera	Dolichopodidae		Dolichopodidae sp. BIOUG20808-E10	species	Dolichopodidae sp. BIOUG20808-E10	582
2260662	Metazoa	Arthropoda	Insecta	Diptera	Dolichopodidae		Dolichopodidae sp. BIOUG14976-C06	species	Dolichopodidae sp. BIOUG14976-C06	582
2260688	Metazoa	Arthropoda	Insecta	Diptera	Dolichopodidae		Dolichopodidae sp. BIOUG20842-G04	species	Dolichopodidae sp. BIOUG20842-G04	582
2260691	Metazoa	Arthropoda	Insecta	Diptera	Dolichopodidae		Dolichopodidae sp. BIOUG21529-H06	species	Dolichopodidae sp. BIOUG21529-H06	582
2260719	Metazoa	Arthropoda	Insecta	Diptera	Dolichopodidae		Dolichopodidae sp. BIOUG21535-B04	species	Dolichopodidae sp. BIOUG21535-B04	582
2260724	Metazoa	Arthropoda	Insecta	Diptera	Dolichopodidae		Dolichopodidae sp. BIOUG26646-A05	species	Dolichopodidae sp. BIOUG26646-A05	582
2260734	Metazoa	Arthropoda	Insecta	Diptera	Dolichopodidae		Dolichopodidae sp. BIOUG15053-C06	species	Dolichopodidae sp. BIOUG15053-C06	582
2260773	Metazoa	Arthropoda	Insecta	Diptera	Dolichopodidae		Dolichopodidae sp. BIOUG21673-F03	species	Dolichopodidae sp. BIOUG21673-F03	582
2260816	Metazoa	Arthropoda	Insecta	Diptera	Dolichopodidae		Dolichopodidae sp. BIOUG20797-C06	species	Dolichopodidae sp. BIOUG20797-C06	582
2260817	Metazoa	Arthropoda	Insecta	Diptera	Dolichopodidae		Dolichopodidae sp. BIOUG26645-F07	species	Dolichopodidae sp. BIOUG26645-F07	582
2260819	Metazoa	Arthropoda	Insecta	Diptera	Dolichopodidae		Dolichopodidae sp. BIOUG21788-A05	species	Dolichopodidae sp. BIOUG21788-A05	582
2260823	Metazoa	Arthropoda	Insecta	Diptera	Dolichopodidae		Dolichopodidae sp. BIOUG15027-F02	species	Dolichopodidae sp. BIOUG15027-F02	582
2260839	Metazoa	Arthropoda	Insecta	Diptera	Dolichopodidae		Dolichopodidae sp. BIOUG21782-F08	species	Dolichopodidae sp. BIOUG21782-F08	582
2260841	Metazoa	Arthropoda	Insecta	Diptera	Dolichopodidae		Dolichopodidae sp. BIOUG21468-D08	species	Dolichopodidae sp. BIOUG21468-D08	582
2260843	Metazoa	Arthropoda	Insecta	Diptera	Dolichopodidae		Dolichopodidae sp. BIOUG15033-A06	species	Dolichopodidae sp. BIOUG15033-A06	582
2260855	Metazoa	Arthropoda	Insecta	Diptera	Dolichopodidae		Dolichopodidae sp. BIOUG20845-B10	species	Dolichopodidae sp. BIOUG20845-B10	582
2260858	Metazoa	Arthropoda	Insecta	Diptera	Dolichopodidae		Dolichopodidae sp. BIOUG21815-D07	species	Dolichopodidae sp. BIOUG21815-D07	582
2260865	Metazoa	Arthropoda	Insecta	Diptera	Dolichopodidae		Dolichopodidae sp. BIOUG21603-C08	species	Dolichopodidae sp. BIOUG21603-C08	582
2260869	Metazoa	Arthropoda	Insecta	Diptera	Dolichopodidae		Dolichopodidae sp. BIOUG21847-C04	species	Dolichopodidae sp. BIOUG21847-C04	582
2260879	Metazoa	Arthropoda	Insecta	Diptera	Dolichopodidae		Dolichopodidae sp. BIOUG14682-B09	species	Dolichopodidae sp. BIOUG14682-B09	582
2260887	Metazoa	Arthropoda	Insecta	Diptera	Dolichopodidae		Dolichopodidae sp. BIOUG21858-A12	species	Dolichopodidae sp. BIOUG21858-A12	582
2260914	Metazoa	Arthropoda	Insecta	Diptera	Dolichopodidae		Dolichopodidae sp. BIOUG14908-F03	species	Dolichopodidae sp. BIOUG14908-F03	582
2260921	Metazoa	Arthropoda	Insecta	Diptera	Dolichopodidae		Dolichopodidae sp. BIOUG21628-F05	species	Dolichopodidae sp. BIOUG21628-F05	582
2260950	Metazoa	Arthropoda	Insecta	Diptera	Dolichopodidae		Dolichopodidae sp. BIOUG21594-B08	species	Dolichopodidae sp. BIOUG21594-B08	582
2260993	Metazoa	Arthropoda	Insecta	Diptera	Dolichopodidae		Dolichopodidae sp. BIOUG21761-G04	species	Dolichopodidae sp. BIOUG21761-G04	582
2261002	Metazoa	Arthropoda	Insecta	Diptera	Dolichopodidae		Dolichopodidae sp. BIOUG22349-E08	species	Dolichopodidae sp. BIOUG22349-E08	582
2261004	Metazoa	Arthropoda	Insecta	Diptera	Dolichopodidae		Dolichopodidae sp. BIOUG20956-C10	species	Dolichopodidae sp. BIOUG20956-C10	582
2261012	Metazoa	Arthropoda	Insecta	Diptera	Dolichopodidae		Dolichopodidae sp. BIOUG20953-G10	species	Dolichopodidae sp. BIOUG20953-G10	582
2261016	Metazoa	Arthropoda	Insecta	Diptera	Dolichopodidae		Dolichopodidae sp. BIOUG20140-A08	species	Dolichopodidae sp. BIOUG20140-A08	582
2261022	Metazoa	Arthropoda	Insecta	Diptera	Dolichopodidae		Dolichopodidae sp. BIOUG21621-G08	species	Dolichopodidae sp. BIOUG21621-G08	582
2261073	Metazoa	Arthropoda	Insecta	Diptera	Dolichopodidae		Dolichopodidae sp. BIOUG21603-B06	species	Dolichopodidae sp. BIOUG21603-B06	582
2261080	Metazoa	Arthropoda	Insecta	Diptera	Dolichopodidae		Dolichopodidae sp. BIOUG21784-F08	species	Dolichopodidae sp. BIOUG21784-F08	582
2261120	Metazoa	Arthropoda	Insecta	Diptera	Dolichopodidae		Dolichopodidae sp. BIOUG20937-A11	species	Dolichopodidae sp. BIOUG20937-A11	582
2261144	Metazoa	Arthropoda	Insecta	Diptera	Dolichopodidae		Dolichopodidae sp. BIOUG21845-C06	species	Dolichopodidae sp. BIOUG21845-C06	582
2261151	Metazoa	Arthropoda	Insecta	Diptera	Dolichopodidae		Dolichopodidae sp. BIOUG21592-A09	species	Dolichopodidae sp. BIOUG21592-A09	582
2261160	Metazoa	Arthropoda	Insecta	Diptera	Dolichopodidae		Dolichopodidae sp. BIOUG21845-E05	species	Dolichopodidae sp. BIOUG21845-E05	582
2261168	Metazoa	Arthropoda	Insecta	Diptera	Dolichopodidae		Dolichopodidae sp. BIOUG22349-G03	species	Dolichopodidae sp. BIOUG22349-G03	582
2261170	Metazoa	Arthropoda	Insecta	Diptera	Dolichopodidae		Dolichopodidae sp. BIOUG19896-C06	species	Dolichopodidae sp. BIOUG19896-C06	582
2261199	Metazoa	Arthropoda	Insecta	Diptera	Dolichopodidae		Dolichopodidae sp. BIOUG21707-C10	species	Dolichopodidae sp. BIOUG21707-C10	582
2261207	Metazoa	Arthropoda	Insecta	Diptera	Dolichopodidae		Dolichopodidae sp. BIOUG22373-C09	species	Dolichopodidae sp. BIOUG22373-C09	582
2261219	Metazoa	Arthropoda	Insecta	Diptera	Dolichopodidae		Dolichopodidae sp. BIOUG20938-G07	species	Dolichopodidae sp. BIOUG20938-G07	582
2261275	Metazoa	Arthropoda	Insecta	Diptera	Dolichopodidae		Dolichopodidae sp. BIOUG20809-F10	species	Dolichopodidae sp. BIOUG20809-F10	582
2261279	Metazoa	Arthropoda	Insecta	Diptera	Dolichopodidae		Dolichopodidae sp. BIOUG21844-D10	species	Dolichopodidae sp. BIOUG21844-D10	582
2261281	Metazoa	Arthropoda	Insecta	Diptera	Dolichopodidae		Dolichopodidae sp. BIOUG19758-G01	species	Dolichopodidae sp. BIOUG19758-G01	582
2261285	Metazoa	Arthropoda	Insecta	Diptera	Dolichopodidae		Dolichopodidae sp. BIOUG14978-H11	species	Dolichopodidae sp. BIOUG14978-H11	582
2261289	Metazoa	Arthropoda	Insecta	Diptera	Dolichopodidae		Dolichopodidae sp. BIOUG21780-F09	species	Dolichopodidae sp. BIOUG21780-F09	582
2261309	Metazoa	Arthropoda	Insecta	Diptera	Dolichopodidae		Dolichopodidae sp. BIOUG21592-H03	species	Dolichopodidae sp. BIOUG21592-H03	582
2261321	Metazoa	Arthropoda	Insecta	Diptera	Dolichopodidae		Dolichopodidae sp. BIOUG20733-D04	species	Dolichopodidae sp. BIOUG20733-D04	582
2261325	Metazoa	Arthropoda	Insecta	Diptera	Dolichopodidae		Dolichopodidae sp. BIOUG15002-B05	species	Dolichopodidae sp. BIOUG15002-B05	582
2261331	Metazoa	Arthropoda	Insecta	Diptera	Dolichopodidae		Dolichopodidae sp. BIOUG20841-H03	species	Dolichopodidae sp. BIOUG20841-H03	582
2261347	Metazoa	Arthropoda	Insecta	Diptera	Dolichopodidae		Dolichopodidae sp. BIOUG20931-D03	species	Dolichopodidae sp. BIOUG20931-D03	582
2261355	Metazoa	Arthropoda	Insecta	Diptera	Dolichopodidae		Dolichopodidae sp. BIOUG21845-D08	species	Dolichopodidae sp. BIOUG21845-D08	582
2261359	Metazoa	Arthropoda	Insecta	Diptera	Dolichopodidae		Dolichopodidae sp. BIOUG22373-G01	species	Dolichopodidae sp. BIOUG22373-G01	582
2261362	Metazoa	Arthropoda	Insecta	Diptera	Dolichopodidae		Dolichopodidae sp. BIOUG26646-A09	species	Dolichopodidae sp. BIOUG26646-A09	582
2261416	Metazoa	Arthropoda	Insecta	Diptera	Dolichopodidae		Dolichopodidae sp. BIOUG22158-C02	species	Dolichopodidae sp. BIOUG22158-C02	582
2261456	Metazoa	Arthropoda	Insecta	Diptera	Dolichopodidae		Dolichopodidae sp. BIOUG21844-G04	species	Dolichopodidae sp. BIOUG21844-G04	582
2261503	Metazoa	Arthropoda	Insecta	Diptera	Dolichopodidae		Dolichopodidae sp. BIOUG21528-A06	species	Dolichopodidae sp. BIOUG21528-A06	582
2261509	Metazoa	Arthropoda	Insecta	Diptera	Dolichopodidae		Dolichopodidae sp. BIOUG20811-H07	species	Dolichopodidae sp. BIOUG20811-H07	582
2261532	Metazoa	Arthropoda	Insecta	Diptera	Dolichopodidae		Dolichopodidae sp. BIOUG21707-F09	species	Dolichopodidae sp. BIOUG21707-F09	582
2261557	Metazoa	Arthropoda	Insecta	Diptera	Dolichopodidae		Dolichopodidae sp. BIOUG15032-B04	species	Dolichopodidae sp. BIOUG15032-B04	582
2261561	Metazoa	Arthropoda	Insecta	Diptera	Dolichopodidae		Dolichopodidae sp. BIOUG21536-F04	species	Dolichopodidae sp. BIOUG21536-F04	582
2261568	Metazoa	Arthropoda	Insecta	Diptera	Dolichopodidae		Dolichopodidae sp. BIOUG27246-C07	species	Dolichopodidae sp. BIOUG27246-C07	582
2261584	Metazoa	Arthropoda	Insecta	Diptera	Dolichopodidae		Dolichopodidae sp. BIOUG21470-F02	species	Dolichopodidae sp. BIOUG21470-F02	582
2261588	Metazoa	Arthropoda	Insecta	Diptera	Dolichopodidae		Dolichopodidae sp. BIOUG15032-D12	species	Dolichopodidae sp. BIOUG15032-D12	582
2261592	Metazoa	Arthropoda	Insecta	Diptera	Dolichopodidae		Dolichopodidae sp. BIOUG21535-F07	species	Dolichopodidae sp. BIOUG21535-F07	582
2261595	Metazoa	Arthropoda	Insecta	Diptera	Dolichopodidae		Dolichopodidae sp. BIOUG22809-F03	species	Dolichopodidae sp. BIOUG22809-F03	582
2261599	Metazoa	Arthropoda	Insecta	Diptera	Dolichopodidae		Dolichopodidae sp. BIOUG22397-G06	species	Dolichopodidae sp. BIOUG22397-G06	582
2261638	Metazoa	Arthropoda	Insecta	Diptera	Dolichopodidae		Dolichopodidae sp. BIOUG22350-E03	species	Dolichopodidae sp. BIOUG22350-E03	582
2261661	Metazoa	Arthropoda	Insecta	Diptera	Dolichopodidae		Dolichopodidae sp. BIOUG20808-C03	species	Dolichopodidae sp. BIOUG20808-C03	582
2261667	Metazoa	Arthropoda	Insecta	Diptera	Dolichopodidae		Dolichopodidae sp. BIOUG21530-B05	species	Dolichopodidae sp. BIOUG21530-B05	582
2261682	Metazoa	Arthropoda	Insecta	Diptera	Dolichopodidae		Dolichopodidae sp. BIOUG20960-E07	species	Dolichopodidae sp. BIOUG20960-E07	582
2261713	Metazoa	Arthropoda	Insecta	Diptera	Dolichopodidae		Dolichopodidae sp. BIOUG21540-D09	species	Dolichopodidae sp. BIOUG21540-D09	582
2261719	Metazoa	Arthropoda	Insecta	Diptera	Dolichopodidae		Dolichopodidae sp. BIOUG21539-D02	species	Dolichopodidae sp. BIOUG21539-D02	582
2261737	Metazoa	Arthropoda	Insecta	Diptera	Dolichopodidae		Dolichopodidae sp. BIOUG20813-D01	species	Dolichopodidae sp. BIOUG20813-D01	582
2261748	Metazoa	Arthropoda	Insecta	Diptera	Dolichopodidae		Dolichopodidae sp. BIOUG21427-D09	species	Dolichopodidae sp. BIOUG21427-D09	582
2261751	Metazoa	Arthropoda	Insecta	Diptera	Dolichopodidae		Dolichopodidae sp. BIOUG20842-G08	species	Dolichopodidae sp. BIOUG20842-G08	582
2261787	Metazoa	Arthropoda	Insecta	Diptera	Dolichopodidae		Dolichopodidae sp. BIOUG19758-B07	species	Dolichopodidae sp. BIOUG19758-B07	582
2261800	Metazoa	Arthropoda	Insecta	Diptera	Dolichopodidae		Dolichopodidae sp. BIOUG20845-D02	species	Dolichopodidae sp. BIOUG20845-D02	582
2261854	Metazoa	Arthropoda	Insecta	Diptera	Dolichopodidae		Dolichopodidae sp. BIOUG20468-E04	species	Dolichopodidae sp. BIOUG20468-E04	582
2261869	Metazoa	Arthropoda	Insecta	Diptera	Dolichopodidae		Dolichopodidae sp. BIOUG15053-G08	species	Dolichopodidae sp. BIOUG15053-G08	582
2261910	Metazoa	Arthropoda	Insecta	Diptera	Dolichopodidae		Dolichopodidae sp. BIOUG21654-B02	species	Dolichopodidae sp. BIOUG21654-B02	582
2261941	Metazoa	Arthropoda	Insecta	Diptera	Dolichopodidae		Dolichopodidae sp. BIOUG20959-D07	species	Dolichopodidae sp. BIOUG20959-D07	582
2261977	Metazoa	Arthropoda	Insecta	Diptera	Dolichopodidae		Dolichopodidae sp. BIOUG21531-G08	species	Dolichopodidae sp. BIOUG21531-G08	582
2261983	Metazoa	Arthropoda	Insecta	Diptera	Dolichopodidae		Dolichopodidae sp. BIOUG21540-C02	species	Dolichopodidae sp. BIOUG21540-C02	582
2261997	Metazoa	Arthropoda	Insecta	Diptera	Dolichopodidae		Dolichopodidae sp. BIOUG22809-E08	species	Dolichopodidae sp. BIOUG22809-E08	582
2262013	Metazoa	Arthropoda	Insecta	Diptera	Dolichopodidae		Dolichopodidae sp. BIOUG20841-E12	species	Dolichopodidae sp. BIOUG20841-E12	582
2262018	Metazoa	Arthropoda	Insecta	Diptera	Dolichopodidae		Dolichopodidae sp. BIOUG20813-G01	species	Dolichopodidae sp. BIOUG20813-G01	582
2262072	Metazoa	Arthropoda	Insecta	Diptera	Dolichopodidae		Dolichopodidae sp. BIOUG15052-B09	species	Dolichopodidae sp. BIOUG15052-B09	582
2262098	Metazoa	Arthropoda	Insecta	Diptera	Dolichopodidae		Dolichopodidae sp. BIOUG21825-G05	species	Dolichopodidae sp. BIOUG21825-G05	582
2262117	Metazoa	Arthropoda	Insecta	Diptera	Dolichopodidae		Dolichopodidae sp. BIOUG21531-A10	species	Dolichopodidae sp. BIOUG21531-A10	582
2262123	Metazoa	Arthropoda	Insecta	Diptera	Dolichopodidae		Dolichopodidae sp. BIOUG21594-D04	species	Dolichopodidae sp. BIOUG21594-D04	582
2262147	Metazoa	Arthropoda	Insecta	Diptera	Dolichopodidae		Dolichopodidae sp. BIOUG26646-E02	species	Dolichopodidae sp. BIOUG26646-E02	582
2262150	Metazoa	Arthropoda	Insecta	Diptera	Dolichopodidae		Dolichopodidae sp. BIOUG21603-C06	species	Dolichopodidae sp. BIOUG21603-C06	582
2262172	Metazoa	Arthropoda	Insecta	Diptera	Dolichopodidae		Dolichopodidae sp. BIOUG21816-D08	species	Dolichopodidae sp. BIOUG21816-D08	582
2262183	Metazoa	Arthropoda	Insecta	Diptera	Dolichopodidae		Dolichopodidae sp. BIOUG20933-G03	species	Dolichopodidae sp. BIOUG20933-G03	582
2262221	Metazoa	Arthropoda	Insecta	Diptera	Dolichopodidae		Dolichopodidae sp. BIOUG21540-D04	species	Dolichopodidae sp. BIOUG21540-D04	582
2262232	Metazoa	Arthropoda	Insecta	Diptera	Dolichopodidae		Dolichopodidae sp. BIOUG21530-D06	species	Dolichopodidae sp. BIOUG21530-D06	582
2262257	Metazoa	Arthropoda	Insecta	Diptera	Dolichopodidae		Dolichopodidae sp. BIOUG21480-C07	species	Dolichopodidae sp. BIOUG21480-C07	582
2262290	Metazoa	Arthropoda	Insecta	Diptera	Dolichopodidae		Dolichopodidae sp. BIOUG20756-C10	species	Dolichopodidae sp. BIOUG20756-C10	582
2308537	Metazoa	Arthropoda	Insecta	Diptera	Dolichopodidae		Dolichopodidae sp. BIOUG25711-G08	species	Dolichopodidae sp. BIOUG25711-G08	582
2308558	Metazoa	Arthropoda	Insecta	Diptera	Dolichopodidae		Dolichopodidae sp. BIOUG25778-B08	species	Dolichopodidae sp. BIOUG25778-B08	582
2308593	Metazoa	Arthropoda	Insecta	Diptera	Dolichopodidae		Dolichopodidae sp. BIOUG23270-B09	species	Dolichopodidae sp. BIOUG23270-B09	582
2308611	Metazoa	Arthropoda	Insecta	Diptera	Dolichopodidae		Dolichopodidae sp. BIOUG25782-H09	species	Dolichopodidae sp. BIOUG25782-H09	582
2308616	Metazoa	Arthropoda	Insecta	Diptera	Dolichopodidae		Dolichopodidae sp. BIOUG22006-A08	species	Dolichopodidae sp. BIOUG22006-A08	582
2308624	Metazoa	Arthropoda	Insecta	Diptera	Dolichopodidae		Dolichopodidae sp. BIOUG28256-H09	species	Dolichopodidae sp. BIOUG28256-H09	582
2308699	Metazoa	Arthropoda	Insecta	Diptera	Dolichopodidae		Dolichopodidae sp. BIOUG25783-F02	species	Dolichopodidae sp. BIOUG25783-F02	582
2308707	Metazoa	Arthropoda	Insecta	Diptera	Dolichopodidae		Dolichopodidae sp. BIOUG25015-A02	species	Dolichopodidae sp. BIOUG25015-A02	582
2308708	Metazoa	Arthropoda	Insecta	Diptera	Dolichopodidae		Dolichopodidae sp. BIOUG25708-D07	species	Dolichopodidae sp. BIOUG25708-D07	582
2308714	Metazoa	Arthropoda	Insecta	Diptera	Dolichopodidae		Dolichopodidae sp. BIOUG25015-A05	species	Dolichopodidae sp. BIOUG25015-A05	582
2308727	Metazoa	Arthropoda	Insecta	Diptera	Dolichopodidae		Dolichopodidae sp. BIOUG28107-F04	species	Dolichopodidae sp. BIOUG28107-F04	582
2308728	Metazoa	Arthropoda	Insecta	Diptera	Dolichopodidae		Dolichopodidae sp. BIOUG25708-D12	species	Dolichopodidae sp. BIOUG25708-D12	582
2308736	Metazoa	Arthropoda	Insecta	Diptera	Dolichopodidae		Dolichopodidae sp. BIOUG25778-C06	species	Dolichopodidae sp. BIOUG25778-C06	582
2308752	Metazoa	Arthropoda	Insecta	Diptera	Dolichopodidae		Dolichopodidae sp. BIOUG25779-A09	species	Dolichopodidae sp. BIOUG25779-A09	582
2308755	Metazoa	Arthropoda	Insecta	Diptera	Dolichopodidae		Dolichopodidae sp. BIOUG28106-F09	species	Dolichopodidae sp. BIOUG28106-F09	582
2308766	Metazoa	Arthropoda	Insecta	Diptera	Dolichopodidae		Dolichopodidae sp. BIOUG28190-A09	species	Dolichopodidae sp. BIOUG28190-A09	582
2308784	Metazoa	Arthropoda	Insecta	Diptera	Dolichopodidae		Dolichopodidae sp. BIOUG25772-E07	species	Dolichopodidae sp. BIOUG25772-E07	582
2308786	Metazoa	Arthropoda	Insecta	Diptera	Dolichopodidae		Dolichopodidae sp. BIOUG31021-A11	species	Dolichopodidae sp. BIOUG31021-A11	582
2308796	Metazoa	Arthropoda	Insecta	Diptera	Dolichopodidae		Dolichopodidae sp. BIOUG25707-G06	species	Dolichopodidae sp. BIOUG25707-G06	582
2308817	Metazoa	Arthropoda	Insecta	Diptera	Dolichopodidae		Dolichopodidae sp. BIOUG25775-H10	species	Dolichopodidae sp. BIOUG25775-H10	582
2308830	Metazoa	Arthropoda	Insecta	Diptera	Dolichopodidae		Dolichopodidae sp. BIOUG31099-E05	species	Dolichopodidae sp. BIOUG31099-E05	582
2308832	Metazoa	Arthropoda	Insecta	Diptera	Dolichopodidae		Dolichopodidae sp. BIOUG25776-F06	species	Dolichopodidae sp. BIOUG25776-F06	582
2308839	Metazoa	Arthropoda	Insecta	Diptera	Dolichopodidae		Dolichopodidae sp. BIOUG24120-A08	species	Dolichopodidae sp. BIOUG24120-A08	582
2308847	Metazoa	Arthropoda	Insecta	Diptera	Dolichopodidae		Dolichopodidae sp. BIOUG25778-A05	species	Dolichopodidae sp. BIOUG25778-A05	582
2308863	Metazoa	Arthropoda	Insecta	Diptera	Dolichopodidae		Dolichopodidae sp. BIOUG25707-G11	species	Dolichopodidae sp. BIOUG25707-G11	582
2308880	Metazoa	Arthropoda	Insecta	Diptera	Dolichopodidae		Dolichopodidae sp. BIOUG23130-C02	species	Dolichopodidae sp. BIOUG23130-C02	582
2308885	Metazoa	Arthropoda	Insecta	Diptera	Dolichopodidae		Dolichopodidae sp. BIOUG24649-E11	species	Dolichopodidae sp. BIOUG24649-E11	582
2308892	Metazoa	Arthropoda	Insecta	Diptera	Dolichopodidae		Dolichopodidae sp. BIOUG25777-B09	species	Dolichopodidae sp. BIOUG25777-B09	582
2308906	Metazoa	Arthropoda	Insecta	Diptera	Dolichopodidae		Dolichopodidae sp. BIOUG25783-D03	species	Dolichopodidae sp. BIOUG25783-D03	582
2308928	Metazoa	Arthropoda	Insecta	Diptera	Dolichopodidae		Dolichopodidae sp. BIOUG22826-A06	species	Dolichopodidae sp. BIOUG22826-A06	582
2308940	Metazoa	Arthropoda	Insecta	Diptera	Dolichopodidae		Dolichopodidae sp. BIOUG25780-H05	species	Dolichopodidae sp. BIOUG25780-H05	582
2308950	Metazoa	Arthropoda	Insecta	Diptera	Dolichopodidae		Dolichopodidae sp. BIOUG28051-H08	species	Dolichopodidae sp. BIOUG28051-H08	582
2308956	Metazoa	Arthropoda	Insecta	Diptera	Dolichopodidae		Dolichopodidae sp. BIOUG25777-H08	species	Dolichopodidae sp. BIOUG25777-H08	582
2308971	Metazoa	Arthropoda	Insecta	Diptera	Dolichopodidae		Dolichopodidae sp. BIOUG25782-B02	species	Dolichopodidae sp. BIOUG25782-B02	582
2308978	Metazoa	Arthropoda	Insecta	Diptera	Dolichopodidae		Dolichopodidae sp. BIOUG25017-E06	species	Dolichopodidae sp. BIOUG25017-E06	582
2308983	Metazoa	Arthropoda	Insecta	Diptera	Dolichopodidae		Dolichopodidae sp. BIOUG25782-A11	species	Dolichopodidae sp. BIOUG25782-A11	582
2308986	Metazoa	Arthropoda	Insecta	Diptera	Dolichopodidae		Dolichopodidae sp. BIOUG25777-B11	species	Dolichopodidae sp. BIOUG25777-B11	582
2308996	Metazoa	Arthropoda	Insecta	Diptera	Dolichopodidae		Dolichopodidae sp. BIOUG24120-A05	species	Dolichopodidae sp. BIOUG24120-A05	582
2309005	Metazoa	Arthropoda	Insecta	Diptera	Dolichopodidae		Dolichopodidae sp. BIOUG25711-C06	species	Dolichopodidae sp. BIOUG25711-C06	582
2309012	Metazoa	Arthropoda	Insecta	Diptera	Dolichopodidae		Dolichopodidae sp. BIOUG25708-F05	species	Dolichopodidae sp. BIOUG25708-F05	582
2309041	Metazoa	Arthropoda	Insecta	Diptera	Dolichopodidae		Dolichopodidae sp. BIOUG25711-F12	species	Dolichopodidae sp. BIOUG25711-F12	582
2309072	Metazoa	Arthropoda	Insecta	Diptera	Dolichopodidae		Dolichopodidae sp. BIOUG25710-H01	species	Dolichopodidae sp. BIOUG25710-H01	582
2309131	Metazoa	Arthropoda	Insecta	Diptera	Dolichopodidae		Dolichopodidae sp. BIOUG25777-B07	species	Dolichopodidae sp. BIOUG25777-B07	582
2309134	Metazoa	Arthropoda	Insecta	Diptera	Dolichopodidae		Dolichopodidae sp. BIOUG25773-G07	species	Dolichopodidae sp. BIOUG25773-G07	582
2309163	Metazoa	Arthropoda	Insecta	Diptera	Dolichopodidae		Dolichopodidae sp. BIOUG28051-C08	species	Dolichopodidae sp. BIOUG28051-C08	582
2309171	Metazoa	Arthropoda	Insecta	Diptera	Dolichopodidae		Dolichopodidae sp. BIOUG25711-E01	species	Dolichopodidae sp. BIOUG25711-E01	582
2309181	Metazoa	Arthropoda	Insecta	Diptera	Dolichopodidae		Dolichopodidae sp. BIOUG25710-E05	species	Dolichopodidae sp. BIOUG25710-E05	582
2309191	Metazoa	Arthropoda	Insecta	Diptera	Dolichopodidae		Dolichopodidae sp. BIOUG25777-B08	species	Dolichopodidae sp. BIOUG25777-B08	582
2309194	Metazoa	Arthropoda	Insecta	Diptera	Dolichopodidae		Dolichopodidae sp. BIOUG25773-H11	species	Dolichopodidae sp. BIOUG25773-H11	582
2309197	Metazoa	Arthropoda	Insecta	Diptera	Dolichopodidae		Dolichopodidae sp. BIOUG25774-E03	species	Dolichopodidae sp. BIOUG25774-E03	582
2309224	Metazoa	Arthropoda	Insecta	Diptera	Dolichopodidae		Dolichopodidae sp. BIOUG25777-H10	species	Dolichopodidae sp. BIOUG25777-H10	582
2309270	Metazoa	Arthropoda	Insecta	Diptera	Dolichopodidae		Dolichopodidae sp. BIOUG25775-G09	species	Dolichopodidae sp. BIOUG25775-G09	582
2309279	Metazoa	Arthropoda	Insecta	Diptera	Dolichopodidae		Dolichopodidae sp. BIOUG25708-G10	species	Dolichopodidae sp. BIOUG25708-G10	582
2309287	Metazoa	Arthropoda	Insecta	Diptera	Dolichopodidae		Dolichopodidae sp. BIOUG24495-D11	species	Dolichopodidae sp. BIOUG24495-D11	582
2309302	Metazoa	Arthropoda	Insecta	Diptera	Dolichopodidae		Dolichopodidae sp. BIOUG25778-B07	species	Dolichopodidae sp. BIOUG25778-B07	582
2309327	Metazoa	Arthropoda	Insecta	Diptera	Dolichopodidae		Dolichopodidae sp. BIOUG25773-E05	species	Dolichopodidae sp. BIOUG25773-E05	582
2308829	Metazoa	Arthropoda	Insecta	Diptera	Dolichopodidae		Dolichopodidae sp. BIOUG24446-A12	species	Dolichopodidae sp. BIOUG24446-A12	580
1693891	Metazoa	Arthropoda	Insecta	Diptera	Dolichopodidae		Dolichopodidae sp. SSWLD2128-13	species	Dolichopodidae sp. SSWLD2128-13	579
1989102	Metazoa	Arthropoda	Insecta	Diptera	Dolichopodidae		Dolichopodidae sp. BIOUG15392-F07	species	Dolichopodidae sp. BIOUG15392-F07	579
1997924	Metazoa	Arthropoda	Insecta	Diptera	Dolichopodidae		Dolichopodidae sp. BIOUG17821-E12	species	Dolichopodidae sp. BIOUG17821-E12	579
2000998	Metazoa	Arthropoda	Insecta	Diptera	Dolichopodidae		Dolichopodidae sp. BIOUG21737-F07	species	Dolichopodidae sp. BIOUG21737-F07	579
2001014	Metazoa	Arthropoda	Insecta	Diptera	Dolichopodidae		Dolichopodidae sp. BIOUG17825-H01	species	Dolichopodidae sp. BIOUG17825-H01	579
2260495	Metazoa	Arthropoda	Insecta	Diptera	Dolichopodidae		Dolichopodidae sp. BIOUG21828-D05	species	Dolichopodidae sp. BIOUG21828-D05	579
2260505	Metazoa	Arthropoda	Insecta	Diptera	Dolichopodidae		Dolichopodidae sp. BIOUG20140-F08	species	Dolichopodidae sp. BIOUG20140-F08	579
2260507	Metazoa	Arthropoda	Insecta	Diptera	Dolichopodidae		Dolichopodidae sp. BIOUG20797-F01	species	Dolichopodidae sp. BIOUG20797-F01	579
2260539	Metazoa	Arthropoda	Insecta	Diptera	Dolichopodidae		Dolichopodidae sp. BIOUG14682-C06	species	Dolichopodidae sp. BIOUG14682-C06	579
2260565	Metazoa	Arthropoda	Insecta	Diptera	Dolichopodidae		Dolichopodidae sp. BIOUG21641-G01	species	Dolichopodidae sp. BIOUG21641-G01	579
2260572	Metazoa	Arthropoda	Insecta	Diptera	Dolichopodidae		Dolichopodidae sp. BIOUG21592-G01	species	Dolichopodidae sp. BIOUG21592-G01	579
2260614	Metazoa	Arthropoda	Insecta	Diptera	Dolichopodidae		Dolichopodidae sp. BIOUG21678-C11	species	Dolichopodidae sp. BIOUG21678-C11	579
2260682	Metazoa	Arthropoda	Insecta	Diptera	Dolichopodidae		Dolichopodidae sp. BIOUG21645-F02	species	Dolichopodidae sp. BIOUG21645-F02	579
2260684	Metazoa	Arthropoda	Insecta	Diptera	Dolichopodidae		Dolichopodidae sp. BIOUG21007-H11	species	Dolichopodidae sp. BIOUG21007-H11	579
2260703	Metazoa	Arthropoda	Insecta	Diptera	Dolichopodidae		Dolichopodidae sp. BIOUG21822-F03	species	Dolichopodidae sp. BIOUG21822-F03	579
2260723	Metazoa	Arthropoda	Insecta	Diptera	Dolichopodidae		Dolichopodidae sp. BIOUG26646-C06	species	Dolichopodidae sp. BIOUG26646-C06	579
2260726	Metazoa	Arthropoda	Insecta	Diptera	Dolichopodidae		Dolichopodidae sp. BIOUG21645-G08	species	Dolichopodidae sp. BIOUG21645-G08	579
2260728	Metazoa	Arthropoda	Insecta	Diptera	Dolichopodidae		Dolichopodidae sp. BIOUG14976-C07	species	Dolichopodidae sp. BIOUG14976-C07	579
2260732	Metazoa	Arthropoda	Insecta	Diptera	Dolichopodidae		Dolichopodidae sp. BIOUG26646-B08	species	Dolichopodidae sp. BIOUG26646-B08	579
2260748	Metazoa	Arthropoda	Insecta	Diptera	Dolichopodidae		Dolichopodidae sp. BIOUG21829-D06	species	Dolichopodidae sp. BIOUG21829-D06	579
2260762	Metazoa	Arthropoda	Insecta	Diptera	Dolichopodidae		Dolichopodidae sp. BIOUG20936-E05	species	Dolichopodidae sp. BIOUG20936-E05	579
2260781	Metazoa	Arthropoda	Insecta	Diptera	Dolichopodidae		Dolichopodidae sp. BIOUG20841-G09	species	Dolichopodidae sp. BIOUG20841-G09	579
2260800	Metazoa	Arthropoda	Insecta	Diptera	Dolichopodidae		Dolichopodidae sp. BIOUG21099-H03	species	Dolichopodidae sp. BIOUG21099-H03	579
2260804	Metazoa	Arthropoda	Insecta	Diptera	Dolichopodidae		Dolichopodidae sp. BIOUG20910-H03	species	Dolichopodidae sp. BIOUG20910-H03	579
2260813	Metazoa	Arthropoda	Insecta	Diptera	Dolichopodidae		Dolichopodidae sp. BIOUG21823-A11	species	Dolichopodidae sp. BIOUG21823-A11	579
2260814	Metazoa	Arthropoda	Insecta	Diptera	Dolichopodidae		Dolichopodidae sp. BIOUG21065-E08	species	Dolichopodidae sp. BIOUG21065-E08	579
2260840	Metazoa	Arthropoda	Insecta	Diptera	Dolichopodidae		Dolichopodidae sp. BIOUG21786-C04	species	Dolichopodidae sp. BIOUG21786-C04	579
2260860	Metazoa	Arthropoda	Insecta	Diptera	Dolichopodidae		Dolichopodidae sp. BIOUG21784-D03	species	Dolichopodidae sp. BIOUG21784-D03	579
2260864	Metazoa	Arthropoda	Insecta	Diptera	Dolichopodidae		Dolichopodidae sp. BIOUG21641-G08	species	Dolichopodidae sp. BIOUG21641-G08	579
2260867	Metazoa	Arthropoda	Insecta	Diptera	Dolichopodidae		Dolichopodidae sp. BIOUG20909-F08	species	Dolichopodidae sp. BIOUG20909-F08	579
2260871	Metazoa	Arthropoda	Insecta	Diptera	Dolichopodidae		Dolichopodidae sp. BIOUG21043-C04	species	Dolichopodidae sp. BIOUG21043-C04	579
2260882	Metazoa	Arthropoda	Insecta	Diptera	Dolichopodidae		Dolichopodidae sp. BIOUG20958-F04	species	Dolichopodidae sp. BIOUG20958-F04	579
2260896	Metazoa	Arthropoda	Insecta	Diptera	Dolichopodidae		Dolichopodidae sp. BIOUG20842-H06	species	Dolichopodidae sp. BIOUG20842-H06	579
2260929	Metazoa	Arthropoda	Insecta	Diptera	Dolichopodidae		Dolichopodidae sp. BIOUG25680-G01	species	Dolichopodidae sp. BIOUG25680-G01	579
2260956	Metazoa	Arthropoda	Insecta	Diptera	Dolichopodidae		Dolichopodidae sp. BIOUG27246-B01	species	Dolichopodidae sp. BIOUG27246-B01	579
2260974	Metazoa	Arthropoda	Insecta	Diptera	Dolichopodidae		Dolichopodidae sp. BIOUG20934-D04	species	Dolichopodidae sp. BIOUG20934-D04	579
2260977	Metazoa	Arthropoda	Insecta	Diptera	Dolichopodidae		Dolichopodidae sp. BIOUG26647-C01	species	Dolichopodidae sp. BIOUG26647-C01	579
2260988	Metazoa	Arthropoda	Insecta	Diptera	Dolichopodidae		Dolichopodidae sp. BIOUG21678-E10	species	Dolichopodidae sp. BIOUG21678-E10	579
2261007	Metazoa	Arthropoda	Insecta	Diptera	Dolichopodidae		Dolichopodidae sp. BIOUG21645-A02	species	Dolichopodidae sp. BIOUG21645-A02	579
2261023	Metazoa	Arthropoda	Insecta	Diptera	Dolichopodidae		Dolichopodidae sp. BIOUG21783-E11	species	Dolichopodidae sp. BIOUG21783-E11	579
2261028	Metazoa	Arthropoda	Insecta	Diptera	Dolichopodidae		Dolichopodidae sp. BIOUG26645-B04	species	Dolichopodidae sp. BIOUG26645-B04	579
2261035	Metazoa	Arthropoda	Insecta	Diptera	Dolichopodidae		Dolichopodidae sp. BIOUG14907-C12	species	Dolichopodidae sp. BIOUG14907-C12	579
2261052	Metazoa	Arthropoda	Insecta	Diptera	Dolichopodidae		Dolichopodidae sp. BIOUG14900-F05	species	Dolichopodidae sp. BIOUG14900-F05	579
2261065	Metazoa	Arthropoda	Insecta	Diptera	Dolichopodidae		Dolichopodidae sp. BIOUG20843-A09	species	Dolichopodidae sp. BIOUG20843-A09	579
2261075	Metazoa	Arthropoda	Insecta	Diptera	Dolichopodidae		Dolichopodidae sp. BIOUG21645-F09	species	Dolichopodidae sp. BIOUG21645-F09	579
2261097	Metazoa	Arthropoda	Insecta	Diptera	Dolichopodidae		Dolichopodidae sp. BIOUG14898-E01	species	Dolichopodidae sp. BIOUG14898-E01	579
2261106	Metazoa	Arthropoda	Insecta	Diptera	Dolichopodidae		Dolichopodidae sp. BIOUG14692-C01	species	Dolichopodidae sp. BIOUG14692-C01	579
2261112	Metazoa	Arthropoda	Insecta	Diptera	Dolichopodidae		Dolichopodidae sp. BIOUG20937-C08	species	Dolichopodidae sp. BIOUG20937-C08	579
2261117	Metazoa	Arthropoda	Insecta	Diptera	Dolichopodidae		Dolichopodidae sp. BIOUG21537-C12	species	Dolichopodidae sp. BIOUG21537-C12	579
2261122	Metazoa	Arthropoda	Insecta	Diptera	Dolichopodidae		Dolichopodidae sp. BIOUG20768-G03	species	Dolichopodidae sp. BIOUG20768-G03	579
2261123	Metazoa	Arthropoda	Insecta	Diptera	Dolichopodidae		Dolichopodidae sp. BIOUG20608-F11	species	Dolichopodidae sp. BIOUG20608-F11	579
2261130	Metazoa	Arthropoda	Insecta	Diptera	Dolichopodidae		Dolichopodidae sp. BIOUG26646-C09	species	Dolichopodidae sp. BIOUG26646-C09	579
2261141	Metazoa	Arthropoda	Insecta	Diptera	Dolichopodidae		Dolichopodidae sp. BIOUG21638-B08	species	Dolichopodidae sp. BIOUG21638-B08	579
2261214	Metazoa	Arthropoda	Insecta	Diptera	Dolichopodidae		Dolichopodidae sp. BIOUG19914-E02	species	Dolichopodidae sp. BIOUG19914-E02	579
2261220	Metazoa	Arthropoda	Insecta	Diptera	Dolichopodidae		Dolichopodidae sp. BIOUG21531-H02	species	Dolichopodidae sp. BIOUG21531-H02	579
2261233	Metazoa	Arthropoda	Insecta	Diptera	Dolichopodidae		Dolichopodidae sp. BIOUG21829-D03	species	Dolichopodidae sp. BIOUG21829-D03	579
2261265	Metazoa	Arthropoda	Insecta	Diptera	Dolichopodidae		Dolichopodidae sp. BIOUG20806-H02	species	Dolichopodidae sp. BIOUG20806-H02	579
2261292	Metazoa	Arthropoda	Insecta	Diptera	Dolichopodidae		Dolichopodidae sp. BIOUG19914-A01	species	Dolichopodidae sp. BIOUG19914-A01	579
2261308	Metazoa	Arthropoda	Insecta	Diptera	Dolichopodidae		Dolichopodidae sp. BIOUG22374-G06	species	Dolichopodidae sp. BIOUG22374-G06	579
2261317	Metazoa	Arthropoda	Insecta	Diptera	Dolichopodidae		Dolichopodidae sp. BIOUG21008-A01	species	Dolichopodidae sp. BIOUG21008-A01	579
2261341	Metazoa	Arthropoda	Insecta	Diptera	Dolichopodidae		Dolichopodidae sp. BIOUG19758-F12	species	Dolichopodidae sp. BIOUG19758-F12	579
2261374	Metazoa	Arthropoda	Insecta	Diptera	Dolichopodidae		Dolichopodidae sp. BIOUG21705-G04	species	Dolichopodidae sp. BIOUG21705-G04	579
2261376	Metazoa	Arthropoda	Insecta	Diptera	Dolichopodidae		Dolichopodidae sp. BIOUG20937-G04	species	Dolichopodidae sp. BIOUG20937-G04	579
2261395	Metazoa	Arthropoda	Insecta	Diptera	Dolichopodidae		Dolichopodidae sp. BIOUG21274-E04	species	Dolichopodidae sp. BIOUG21274-E04	579
2261413	Metazoa	Arthropoda	Insecta	Diptera	Dolichopodidae		Dolichopodidae sp. BIOUG20959-C07	species	Dolichopodidae sp. BIOUG20959-C07	579
2261435	Metazoa	Arthropoda	Insecta	Diptera	Dolichopodidae		Dolichopodidae sp. BIOUG21828-F01	species	Dolichopodidae sp. BIOUG21828-F01	579
2261438	Metazoa	Arthropoda	Insecta	Diptera	Dolichopodidae		Dolichopodidae sp. BIOUG21041-A09	species	Dolichopodidae sp. BIOUG21041-A09	579
2261460	Metazoa	Arthropoda	Insecta	Diptera	Dolichopodidae		Dolichopodidae sp. BIOUG21849-A07	species	Dolichopodidae sp. BIOUG21849-A07	579
2261463	Metazoa	Arthropoda	Insecta	Diptera	Dolichopodidae		Dolichopodidae sp. BIOUG21645-B08	species	Dolichopodidae sp. BIOUG21645-B08	579
2261474	Metazoa	Arthropoda	Insecta	Diptera	Dolichopodidae		Dolichopodidae sp. BIOUG20653-H02	species	Dolichopodidae sp. BIOUG20653-H02	579
2261485	Metazoa	Arthropoda	Insecta	Diptera	Dolichopodidae		Dolichopodidae sp. BIOUG14977-E11	species	Dolichopodidae sp. BIOUG14977-E11	579
2261493	Metazoa	Arthropoda	Insecta	Diptera	Dolichopodidae		Dolichopodidae sp. BIOUG21783-D10	species	Dolichopodidae sp. BIOUG21783-D10	579
2261504	Metazoa	Arthropoda	Insecta	Diptera	Dolichopodidae		Dolichopodidae sp. BIOUG20846-G01	species	Dolichopodidae sp. BIOUG20846-G01	579
2261521	Metazoa	Arthropoda	Insecta	Diptera	Dolichopodidae		Dolichopodidae sp. BIOUG21822-D12	species	Dolichopodidae sp. BIOUG21822-D12	579
2261572	Metazoa	Arthropoda	Insecta	Diptera	Dolichopodidae		Dolichopodidae sp. BIOUG22373-F02	species	Dolichopodidae sp. BIOUG22373-F02	579
2261602	Metazoa	Arthropoda	Insecta	Diptera	Dolichopodidae		Dolichopodidae sp. BIOUG21828-D01	species	Dolichopodidae sp. BIOUG21828-D01	579
2261605	Metazoa	Arthropoda	Insecta	Diptera	Dolichopodidae		Dolichopodidae sp. BIOUG21602-A02	species	Dolichopodidae sp. BIOUG21602-A02	579
2261607	Metazoa	Arthropoda	Insecta	Diptera	Dolichopodidae		Dolichopodidae sp. BIOUG21822-B10	species	Dolichopodidae sp. BIOUG21822-B10	579
2261610	Metazoa	Arthropoda	Insecta	Diptera	Dolichopodidae		Dolichopodidae sp. BIOUG22855-C12	species	Dolichopodidae sp. BIOUG22855-C12	579
2261620	Metazoa	Arthropoda	Insecta	Diptera	Dolichopodidae		Dolichopodidae sp. BIOUG21060-A08	species	Dolichopodidae sp. BIOUG21060-A08	579
2261635	Metazoa	Arthropoda	Insecta	Diptera	Dolichopodidae		Dolichopodidae sp. BIOUG21855-C01	species	Dolichopodidae sp. BIOUG21855-C01	579
2261642	Metazoa	Arthropoda	Insecta	Diptera	Dolichopodidae		Dolichopodidae sp. BIOUG14679-E08	species	Dolichopodidae sp. BIOUG14679-E08	579
2261681	Metazoa	Arthropoda	Insecta	Diptera	Dolichopodidae		Dolichopodidae sp. BIOUG26647-C03	species	Dolichopodidae sp. BIOUG26647-C03	579
2261692	Metazoa	Arthropoda	Insecta	Diptera	Dolichopodidae		Dolichopodidae sp. BIOUG21646-B01	species	Dolichopodidae sp. BIOUG21646-B01	579
2261703	Metazoa	Arthropoda	Insecta	Diptera	Dolichopodidae		Dolichopodidae sp. BIOUG21645-D01	species	Dolichopodidae sp. BIOUG21645-D01	579
2261715	Metazoa	Arthropoda	Insecta	Diptera	Dolichopodidae		Dolichopodidae sp. BIOUG14908-C02	species	Dolichopodidae sp. BIOUG14908-C02	579
2261739	Metazoa	Arthropoda	Insecta	Diptera	Dolichopodidae		Dolichopodidae sp. BIOUG26646-H02	species	Dolichopodidae sp. BIOUG26646-H02	579
2261755	Metazoa	Arthropoda	Insecta	Diptera	Dolichopodidae		Dolichopodidae sp. BIOUG21043-D01	species	Dolichopodidae sp. BIOUG21043-D01	579
2261756	Metazoa	Arthropoda	Insecta	Diptera	Dolichopodidae		Dolichopodidae sp. BIOUG20843-B02	species	Dolichopodidae sp. BIOUG20843-B02	579
2261763	Metazoa	Arthropoda	Insecta	Diptera	Dolichopodidae		Dolichopodidae sp. BIOUG21531-H08	species	Dolichopodidae sp. BIOUG21531-H08	579
2261769	Metazoa	Arthropoda	Insecta	Diptera	Dolichopodidae		Dolichopodidae sp. BIOUG15026-F06	species	Dolichopodidae sp. BIOUG15026-F06	579
2261796	Metazoa	Arthropoda	Insecta	Diptera	Dolichopodidae		Dolichopodidae sp. BIOUG20844-B09	species	Dolichopodidae sp. BIOUG20844-B09	579
2261822	Metazoa	Arthropoda	Insecta	Diptera	Dolichopodidae		Dolichopodidae sp. BIOUG26646-A04	species	Dolichopodidae sp. BIOUG26646-A04	579
2261845	Metazoa	Arthropoda	Insecta	Diptera	Dolichopodidae		Dolichopodidae sp. BIOUG21829-E03	species	Dolichopodidae sp. BIOUG21829-E03	579
2261848	Metazoa	Arthropoda	Insecta	Diptera	Dolichopodidae		Dolichopodidae sp. BIOUG21869-B08	species	Dolichopodidae sp. BIOUG21869-B08	579
2261858	Metazoa	Arthropoda	Insecta	Diptera	Dolichopodidae		Dolichopodidae sp. BIOUG26646-E01	species	Dolichopodidae sp. BIOUG26646-E01	579
2261879	Metazoa	Arthropoda	Insecta	Diptera	Dolichopodidae		Dolichopodidae sp. BIOUG20912-F12	species	Dolichopodidae sp. BIOUG20912-F12	579
2261890	Metazoa	Arthropoda	Insecta	Diptera	Dolichopodidae		Dolichopodidae sp. BIOUG21829-F07	species	Dolichopodidae sp. BIOUG21829-F07	579
2261928	Metazoa	Arthropoda	Insecta	Diptera	Dolichopodidae		Dolichopodidae sp. BIOUG15026-D04	species	Dolichopodidae sp. BIOUG15026-D04	579
2261935	Metazoa	Arthropoda	Insecta	Diptera	Dolichopodidae		Dolichopodidae sp. BIOUG21636-A10	species	Dolichopodidae sp. BIOUG21636-A10	579
2261939	Metazoa	Arthropoda	Insecta	Diptera	Dolichopodidae		Dolichopodidae sp. BIOUG21707-E06	species	Dolichopodidae sp. BIOUG21707-E06	579
2261953	Metazoa	Arthropoda	Insecta	Diptera	Dolichopodidae		Dolichopodidae sp. BIOUG21539-E07	species	Dolichopodidae sp. BIOUG21539-E07	579
2261966	Metazoa	Arthropoda	Insecta	Diptera	Dolichopodidae		Dolichopodidae sp. BIOUG20955-B02	species	Dolichopodidae sp. BIOUG20955-B02	579
2262019	Metazoa	Arthropoda	Insecta	Diptera	Dolichopodidae		Dolichopodidae sp. BIOUG21530-D10	species	Dolichopodidae sp. BIOUG21530-D10	579
2262034	Metazoa	Arthropoda	Insecta	Diptera	Dolichopodidae		Dolichopodidae sp. BIOUG20960-E03	species	Dolichopodidae sp. BIOUG20960-E03	579
2262044	Metazoa	Arthropoda	Insecta	Diptera	Dolichopodidae		Dolichopodidae sp. BIOUG20938-G11	species	Dolichopodidae sp. BIOUG20938-G11	579
2262053	Metazoa	Arthropoda	Insecta	Diptera	Dolichopodidae		Dolichopodidae sp. BIOUG24320-D02	species	Dolichopodidae sp. BIOUG24320-D02	579
2262134	Metazoa	Arthropoda	Insecta	Diptera	Dolichopodidae		Dolichopodidae sp. BIOUG14675-B01	species	Dolichopodidae sp. BIOUG14675-B01	579
2262153	Metazoa	Arthropoda	Insecta	Diptera	Dolichopodidae		Dolichopodidae sp. BIOUG20934-G05	species	Dolichopodidae sp. BIOUG20934-G05	579
2262182	Metazoa	Arthropoda	Insecta	Diptera	Dolichopodidae		Dolichopodidae sp. BIOUG21181-H06	species	Dolichopodidae sp. BIOUG21181-H06	579
2262205	Metazoa	Arthropoda	Insecta	Diptera	Dolichopodidae		Dolichopodidae sp. BIOUG20958-A07	species	Dolichopodidae sp. BIOUG20958-A07	579
2262220	Metazoa	Arthropoda	Insecta	Diptera	Dolichopodidae		Dolichopodidae sp. BIOUG21089-H10	species	Dolichopodidae sp. BIOUG21089-H10	579
2262229	Metazoa	Arthropoda	Insecta	Diptera	Dolichopodidae		Dolichopodidae sp. BIOUG20810-G01	species	Dolichopodidae sp. BIOUG20810-G01	579
2262233	Metazoa	Arthropoda	Insecta	Diptera	Dolichopodidae		Dolichopodidae sp. BIOUG21678-H04	species	Dolichopodidae sp. BIOUG21678-H04	579
2262276	Metazoa	Arthropoda	Insecta	Diptera	Dolichopodidae		Dolichopodidae sp. BIOUG21037-A11	species	Dolichopodidae sp. BIOUG21037-A11	579
2262289	Metazoa	Arthropoda	Insecta	Diptera	Dolichopodidae		Dolichopodidae sp. BIOUG26645-A04	species	Dolichopodidae sp. BIOUG26645-A04	579
2308548	Metazoa	Arthropoda	Insecta	Diptera	Dolichopodidae		Dolichopodidae sp. BIOUG23903-F01	species	Dolichopodidae sp. BIOUG23903-F01	579
2308560	Metazoa	Arthropoda	Insecta	Diptera	Dolichopodidae		Dolichopodidae sp. BIOUG24295-G06	species	Dolichopodidae sp. BIOUG24295-G06	579
2308562	Metazoa	Arthropoda	Insecta	Diptera	Dolichopodidae		Dolichopodidae sp. BIOUG22937-F08	species	Dolichopodidae sp. BIOUG22937-F08	579
2308630	Metazoa	Arthropoda	Insecta	Diptera	Dolichopodidae		Dolichopodidae sp. BIOUG25779-F01	species	Dolichopodidae sp. BIOUG25779-F01	579
2308644	Metazoa	Arthropoda	Insecta	Diptera	Dolichopodidae		Dolichopodidae sp. BIOUG25779-D01	species	Dolichopodidae sp. BIOUG25779-D01	579
2308733	Metazoa	Arthropoda	Insecta	Diptera	Dolichopodidae		Dolichopodidae sp. BIOUG25710-E08	species	Dolichopodidae sp. BIOUG25710-E08	579
2308762	Metazoa	Arthropoda	Insecta	Diptera	Dolichopodidae		Dolichopodidae sp. BIOUG25774-G09	species	Dolichopodidae sp. BIOUG25774-G09	579
2308768	Metazoa	Arthropoda	Insecta	Diptera	Dolichopodidae		Dolichopodidae sp. BIOUG25710-D02	species	Dolichopodidae sp. BIOUG25710-D02	579
2308769	Metazoa	Arthropoda	Insecta	Diptera	Dolichopodidae		Dolichopodidae sp. BIOUG25709-B09	species	Dolichopodidae sp. BIOUG25709-B09	579
2308771	Metazoa	Arthropoda	Insecta	Diptera	Dolichopodidae		Dolichopodidae sp. BIOUG25772-E11	species	Dolichopodidae sp. BIOUG25772-E11	579
2308785	Metazoa	Arthropoda	Insecta	Diptera	Dolichopodidae		Dolichopodidae sp. BIOUG22936-G11	species	Dolichopodidae sp. BIOUG22936-G11	579
2308808	Metazoa	Arthropoda	Insecta	Diptera	Dolichopodidae		Dolichopodidae sp. BIOUG25016-H04	species	Dolichopodidae sp. BIOUG25016-H04	579
2308838	Metazoa	Arthropoda	Insecta	Diptera	Dolichopodidae		Dolichopodidae sp. BIOUG22955-F12	species	Dolichopodidae sp. BIOUG22955-F12	579
2308850	Metazoa	Arthropoda	Insecta	Diptera	Dolichopodidae		Dolichopodidae sp. BIOUG25779-F04	species	Dolichopodidae sp. BIOUG25779-F04	579
2308864	Metazoa	Arthropoda	Insecta	Diptera	Dolichopodidae		Dolichopodidae sp. BIOUG25710-F11	species	Dolichopodidae sp. BIOUG25710-F11	579
2308883	Metazoa	Arthropoda	Insecta	Diptera	Dolichopodidae		Dolichopodidae sp. BIOUG22016-E02	species	Dolichopodidae sp. BIOUG22016-E02	579
2308904	Metazoa	Arthropoda	Insecta	Diptera	Dolichopodidae		Dolichopodidae sp. BIOUG25016-D06	species	Dolichopodidae sp. BIOUG25016-D06	579
2308941	Metazoa	Arthropoda	Insecta	Diptera	Dolichopodidae		Dolichopodidae sp. BIOUG22959-B07	species	Dolichopodidae sp. BIOUG22959-B07	579
2308949	Metazoa	Arthropoda	Insecta	Diptera	Dolichopodidae		Dolichopodidae sp. BIOUG25779-C06	species	Dolichopodidae sp. BIOUG25779-C06	579
2308954	Metazoa	Arthropoda	Insecta	Diptera	Dolichopodidae		Dolichopodidae sp. BIOUG21201-E01	species	Dolichopodidae sp. BIOUG21201-E01	579
2309013	Metazoa	Arthropoda	Insecta	Diptera	Dolichopodidae		Dolichopodidae sp. BIOUG24120-C02	species	Dolichopodidae sp. BIOUG24120-C02	579
2309016	Metazoa	Arthropoda	Insecta	Diptera	Dolichopodidae		Dolichopodidae sp. BIOUG26012-B10	species	Dolichopodidae sp. BIOUG26012-B10	579
2309032	Metazoa	Arthropoda	Insecta	Diptera	Dolichopodidae		Dolichopodidae sp. BIOUG25776-C10	species	Dolichopodidae sp. BIOUG25776-C10	579
2309038	Metazoa	Arthropoda	Insecta	Diptera	Dolichopodidae		Dolichopodidae sp. BIOUG25781-G01	species	Dolichopodidae sp. BIOUG25781-G01	579
2309085	Metazoa	Arthropoda	Insecta	Diptera	Dolichopodidae		Dolichopodidae sp. BIOUG25779-D11	species	Dolichopodidae sp. BIOUG25779-D11	579
2309099	Metazoa	Arthropoda	Insecta	Diptera	Dolichopodidae		Dolichopodidae sp. BIOUG32165-D04	species	Dolichopodidae sp. BIOUG32165-D04	579
2309114	Metazoa	Arthropoda	Insecta	Diptera	Dolichopodidae		Dolichopodidae sp. BIOUG24553-F09	species	Dolichopodidae sp. BIOUG24553-F09	579
2309164	Metazoa	Arthropoda	Insecta	Diptera	Dolichopodidae		Dolichopodidae sp. BIOUG31856-F06	species	Dolichopodidae sp. BIOUG31856-F06	579
2309166	Metazoa	Arthropoda	Insecta	Diptera	Dolichopodidae		Dolichopodidae sp. BIOUG23523-A01	species	Dolichopodidae sp. BIOUG23523-A01	579
2309190	Metazoa	Arthropoda	Insecta	Diptera	Dolichopodidae		Dolichopodidae sp. BIOUG25710-G08	species	Dolichopodidae sp. BIOUG25710-G08	579
2309204	Metazoa	Arthropoda	Insecta	Diptera	Dolichopodidae		Dolichopodidae sp. BIOUG28473-B10	species	Dolichopodidae sp. BIOUG28473-B10	579
2309250	Metazoa	Arthropoda	Insecta	Diptera	Dolichopodidae		Dolichopodidae sp. BIOUG25778-C01	species	Dolichopodidae sp. BIOUG25778-C01	579
2309313	Metazoa	Arthropoda	Insecta	Diptera	Dolichopodidae		Dolichopodidae sp. BIOUG28122-B09	species	Dolichopodidae sp. BIOUG28122-B09	579
1989098	Metazoa	Arthropoda	Insecta	Diptera	Dolichopodidae		Dolichopodidae sp. BIOUG15391-E06	species	Dolichopodidae sp. BIOUG15391-E06	577
1822884	Metazoa	Arthropoda	Insecta	Diptera	Dolichopodidae		Dolichopodidae sp. BOLD:ACN5078	species	Dolichopodidae sp. BOLD:ACN5078	576
1989085	Metazoa	Arthropoda	Insecta	Diptera	Dolichopodidae		Dolichopodidae sp. BIOUG15395-A04	species	Dolichopodidae sp. BIOUG15395-A04	576
1989096	Metazoa	Arthropoda	Insecta	Diptera	Dolichopodidae		Dolichopodidae sp. BIOUG05381-E11	species	Dolichopodidae sp. BIOUG05381-E11	576
1992041	Metazoa	Arthropoda	Insecta	Diptera	Dolichopodidae		Dolichopodidae sp. BIOUG21736-G10	species	Dolichopodidae sp. BIOUG21736-G10	576
1995076	Metazoa	Arthropoda	Insecta	Diptera	Dolichopodidae		Dolichopodidae sp. BIOUG05383-D09	species	Dolichopodidae sp. BIOUG05383-D09	576
1995088	Metazoa	Arthropoda	Insecta	Diptera	Dolichopodidae		Dolichopodidae sp. BIOUG17815-C08	species	Dolichopodidae sp. BIOUG17815-C08	576
2000991	Metazoa	Arthropoda	Insecta	Diptera	Dolichopodidae		Dolichopodidae sp. BIOUG05383-D10	species	Dolichopodidae sp. BIOUG05383-D10	576
2260508	Metazoa	Arthropoda	Insecta	Diptera	Dolichopodidae		Dolichopodidae sp. BIOUG14620-E05	species	Dolichopodidae sp. BIOUG14620-E05	576
2260517	Metazoa	Arthropoda	Insecta	Diptera	Dolichopodidae		Dolichopodidae sp. BIOUG21629-H08	species	Dolichopodidae sp. BIOUG21629-H08	576
2260518	Metazoa	Arthropoda	Insecta	Diptera	Dolichopodidae		Dolichopodidae sp. BIOUG21783-C11	species	Dolichopodidae sp. BIOUG21783-C11	576
2260532	Metazoa	Arthropoda	Insecta	Diptera	Dolichopodidae		Dolichopodidae sp. BIOUG21783-C05	species	Dolichopodidae sp. BIOUG21783-C05	576
2260537	Metazoa	Arthropoda	Insecta	Diptera	Dolichopodidae		Dolichopodidae sp. BIOUG27246-A08	species	Dolichopodidae sp. BIOUG27246-A08	576
2260541	Metazoa	Arthropoda	Insecta	Diptera	Dolichopodidae		Dolichopodidae sp. BIOUG21531-D10	species	Dolichopodidae sp. BIOUG21531-D10	576
2260549	Metazoa	Arthropoda	Insecta	Diptera	Dolichopodidae		Dolichopodidae sp. BIOUG21603-G01	species	Dolichopodidae sp. BIOUG21603-G01	576
2260550	Metazoa	Arthropoda	Insecta	Diptera	Dolichopodidae		Dolichopodidae sp. BIOUG27246-B08	species	Dolichopodidae sp. BIOUG27246-B08	576
2260557	Metazoa	Arthropoda	Insecta	Diptera	Dolichopodidae		Dolichopodidae sp. BIOUG27081-B11	species	Dolichopodidae sp. BIOUG27081-B11	576
2260558	Metazoa	Arthropoda	Insecta	Diptera	Dolichopodidae		Dolichopodidae sp. BIOUG21844-C01	species	Dolichopodidae sp. BIOUG21844-C01	576
2260574	Metazoa	Arthropoda	Insecta	Diptera	Dolichopodidae		Dolichopodidae sp. BIOUG25680-G06	species	Dolichopodidae sp. BIOUG25680-G06	576
2260581	Metazoa	Arthropoda	Insecta	Diptera	Dolichopodidae		Dolichopodidae sp. BIOUG21846-G10	species	Dolichopodidae sp. BIOUG21846-G10	576
2260585	Metazoa	Arthropoda	Insecta	Diptera	Dolichopodidae		Dolichopodidae sp. BIOUG21536-F07	species	Dolichopodidae sp. BIOUG21536-F07	576
2260590	Metazoa	Arthropoda	Insecta	Diptera	Dolichopodidae		Dolichopodidae sp. BIOUG27303-E08	species	Dolichopodidae sp. BIOUG27303-E08	576
2260592	Metazoa	Arthropoda	Insecta	Diptera	Dolichopodidae		Dolichopodidae sp. BIOUG21004-B10	species	Dolichopodidae sp. BIOUG21004-B10	576
2260595	Metazoa	Arthropoda	Insecta	Diptera	Dolichopodidae		Dolichopodidae sp. BIOUG22374-C04	species	Dolichopodidae sp. BIOUG22374-C04	576
2260600	Metazoa	Arthropoda	Insecta	Diptera	Dolichopodidae		Dolichopodidae sp. BIOUG21823-G12	species	Dolichopodidae sp. BIOUG21823-G12	576
2260601	Metazoa	Arthropoda	Insecta	Diptera	Dolichopodidae		Dolichopodidae sp. BIOUG25680-F11	species	Dolichopodidae sp. BIOUG25680-F11	576
2260607	Metazoa	Arthropoda	Insecta	Diptera	Dolichopodidae		Dolichopodidae sp. BIOUG20650-H09	species	Dolichopodidae sp. BIOUG20650-H09	576
2260609	Metazoa	Arthropoda	Insecta	Diptera	Dolichopodidae		Dolichopodidae sp. BIOUG27081-C04	species	Dolichopodidae sp. BIOUG27081-C04	576
2260628	Metazoa	Arthropoda	Insecta	Diptera	Dolichopodidae		Dolichopodidae sp. BIOUG21532-F06	species	Dolichopodidae sp. BIOUG21532-F06	576
2260639	Metazoa	Arthropoda	Insecta	Diptera	Dolichopodidae		Dolichopodidae sp. BIOUG21528-A01	species	Dolichopodidae sp. BIOUG21528-A01	576
2260644	Metazoa	Arthropoda	Insecta	Diptera	Dolichopodidae		Dolichopodidae sp. BIOUG22375-E12	species	Dolichopodidae sp. BIOUG22375-E12	576
2260651	Metazoa	Arthropoda	Insecta	Diptera	Dolichopodidae		Dolichopodidae sp. BIOUG21787-D10	species	Dolichopodidae sp. BIOUG21787-D10	576
2260655	Metazoa	Arthropoda	Insecta	Diptera	Dolichopodidae		Dolichopodidae sp. BIOUG21092-A07	species	Dolichopodidae sp. BIOUG21092-A07	576
2260657	Metazoa	Arthropoda	Insecta	Diptera	Dolichopodidae		Dolichopodidae sp. BIOUG20810-A03	species	Dolichopodidae sp. BIOUG20810-A03	576
2260658	Metazoa	Arthropoda	Insecta	Diptera	Dolichopodidae		Dolichopodidae sp. BIOUG21535-C04	species	Dolichopodidae sp. BIOUG21535-C04	576
2260666	Metazoa	Arthropoda	Insecta	Diptera	Dolichopodidae		Dolichopodidae sp. BIOUG14677-D11	species	Dolichopodidae sp. BIOUG14677-D11	576
2260686	Metazoa	Arthropoda	Insecta	Diptera	Dolichopodidae		Dolichopodidae sp. BIOUG21172-B08	species	Dolichopodidae sp. BIOUG21172-B08	576
2260707	Metazoa	Arthropoda	Insecta	Diptera	Dolichopodidae		Dolichopodidae sp. BIOUG21734-H06	species	Dolichopodidae sp. BIOUG21734-H06	576
2260737	Metazoa	Arthropoda	Insecta	Diptera	Dolichopodidae		Dolichopodidae sp. BIOUG14618-B02	species	Dolichopodidae sp. BIOUG14618-B02	576
2260738	Metazoa	Arthropoda	Insecta	Diptera	Dolichopodidae		Dolichopodidae sp. BIOUG20813-G06	species	Dolichopodidae sp. BIOUG20813-G06	576
2260747	Metazoa	Arthropoda	Insecta	Diptera	Dolichopodidae		Dolichopodidae sp. BIOUG21532-D05	species	Dolichopodidae sp. BIOUG21532-D05	576
2260757	Metazoa	Arthropoda	Insecta	Diptera	Dolichopodidae		Dolichopodidae sp. BIOUG19671-B03	species	Dolichopodidae sp. BIOUG19671-B03	576
2260759	Metazoa	Arthropoda	Insecta	Diptera	Dolichopodidae		Dolichopodidae sp. BIOUG21843-H10	species	Dolichopodidae sp. BIOUG21843-H10	576
2260760	Metazoa	Arthropoda	Insecta	Diptera	Dolichopodidae		Dolichopodidae sp. BIOUG21065-C10	species	Dolichopodidae sp. BIOUG21065-C10	576
2260764	Metazoa	Arthropoda	Insecta	Diptera	Dolichopodidae		Dolichopodidae sp. BIOUG27246-G09	species	Dolichopodidae sp. BIOUG27246-G09	576
2260767	Metazoa	Arthropoda	Insecta	Diptera	Dolichopodidae		Dolichopodidae sp. BIOUG27303-E03	species	Dolichopodidae sp. BIOUG27303-E03	576
2260772	Metazoa	Arthropoda	Insecta	Diptera	Dolichopodidae		Dolichopodidae sp. BIOUG20744-F07	species	Dolichopodidae sp. BIOUG20744-F07	576
2260774	Metazoa	Arthropoda	Insecta	Diptera	Dolichopodidae		Dolichopodidae sp. BIOUG25680-G07	species	Dolichopodidae sp. BIOUG25680-G07	576
2260784	Metazoa	Arthropoda	Insecta	Diptera	Dolichopodidae		Dolichopodidae sp. BIOUG21591-A08	species	Dolichopodidae sp. BIOUG21591-A08	576
2260790	Metazoa	Arthropoda	Insecta	Diptera	Dolichopodidae		Dolichopodidae sp. BIOUG22374-A03	species	Dolichopodidae sp. BIOUG22374-A03	576
2260827	Metazoa	Arthropoda	Insecta	Diptera	Dolichopodidae		Dolichopodidae sp. BIOUG22376-A08	species	Dolichopodidae sp. BIOUG22376-A08	576
2260837	Metazoa	Arthropoda	Insecta	Diptera	Dolichopodidae		Dolichopodidae sp. BIOUG22350-C06	species	Dolichopodidae sp. BIOUG22350-C06	576
2260844	Metazoa	Arthropoda	Insecta	Diptera	Dolichopodidae		Dolichopodidae sp. BIOUG27246-G07	species	Dolichopodidae sp. BIOUG27246-G07	576
2260852	Metazoa	Arthropoda	Insecta	Diptera	Dolichopodidae		Dolichopodidae sp. BIOUG21644-D09	species	Dolichopodidae sp. BIOUG21644-D09	576
2260854	Metazoa	Arthropoda	Insecta	Diptera	Dolichopodidae		Dolichopodidae sp. BIOUG20149-E04	species	Dolichopodidae sp. BIOUG20149-E04	576
2260868	Metazoa	Arthropoda	Insecta	Diptera	Dolichopodidae		Dolichopodidae sp. BIOUG15032-C03	species	Dolichopodidae sp. BIOUG15032-C03	576
2260877	Metazoa	Arthropoda	Insecta	Diptera	Dolichopodidae		Dolichopodidae sp. BIOUG25680-H01	species	Dolichopodidae sp. BIOUG25680-H01	576
2260890	Metazoa	Arthropoda	Insecta	Diptera	Dolichopodidae		Dolichopodidae sp. BIOUG22374-F10	species	Dolichopodidae sp. BIOUG22374-F10	576
2260897	Metazoa	Arthropoda	Insecta	Diptera	Dolichopodidae		Dolichopodidae sp. BIOUG26646-H10	species	Dolichopodidae sp. BIOUG26646-H10	576
2260900	Metazoa	Arthropoda	Insecta	Diptera	Dolichopodidae		Dolichopodidae sp. BIOUG22397-A07	species	Dolichopodidae sp. BIOUG22397-A07	576
2260917	Metazoa	Arthropoda	Insecta	Diptera	Dolichopodidae		Dolichopodidae sp. BIOUG22349-C02	species	Dolichopodidae sp. BIOUG22349-C02	576
2260919	Metazoa	Arthropoda	Insecta	Diptera	Dolichopodidae		Dolichopodidae sp. BIOUG15032-F06	species	Dolichopodidae sp. BIOUG15032-F06	576
2260925	Metazoa	Arthropoda	Insecta	Diptera	Dolichopodidae		Dolichopodidae sp. BIOUG20746-F03	species	Dolichopodidae sp. BIOUG20746-F03	576
2260931	Metazoa	Arthropoda	Insecta	Diptera	Dolichopodidae		Dolichopodidae sp. BIOUG26646-E05	species	Dolichopodidae sp. BIOUG26646-E05	576
2260948	Metazoa	Arthropoda	Insecta	Diptera	Dolichopodidae		Dolichopodidae sp. BIOUG21823-H06	species	Dolichopodidae sp. BIOUG21823-H06	576
2260965	Metazoa	Arthropoda	Insecta	Diptera	Dolichopodidae		Dolichopodidae sp. BIOUG21138-D05	species	Dolichopodidae sp. BIOUG21138-D05	576
2260970	Metazoa	Arthropoda	Insecta	Diptera	Dolichopodidae		Dolichopodidae sp. BIOUG25972-G09	species	Dolichopodidae sp. BIOUG25972-G09	576
2260989	Metazoa	Arthropoda	Insecta	Diptera	Dolichopodidae		Dolichopodidae sp. BIOUG19896-C08	species	Dolichopodidae sp. BIOUG19896-C08	576
2260998	Metazoa	Arthropoda	Insecta	Diptera	Dolichopodidae		Dolichopodidae sp. BIOUG20068-A01	species	Dolichopodidae sp. BIOUG20068-A01	576
2261000	Metazoa	Arthropoda	Insecta	Diptera	Dolichopodidae		Dolichopodidae sp. BIOUG21287-F08	species	Dolichopodidae sp. BIOUG21287-F08	576
2261009	Metazoa	Arthropoda	Insecta	Diptera	Dolichopodidae		Dolichopodidae sp. BIOUG22345-H11	species	Dolichopodidae sp. BIOUG22345-H11	576
2261010	Metazoa	Arthropoda	Insecta	Diptera	Dolichopodidae		Dolichopodidae sp. BIOUG20673-H07	species	Dolichopodidae sp. BIOUG20673-H07	576
2261015	Metazoa	Arthropoda	Insecta	Diptera	Dolichopodidae		Dolichopodidae sp. BIOUG22373-F10	species	Dolichopodidae sp. BIOUG22373-F10	576
2261037	Metazoa	Arthropoda	Insecta	Diptera	Dolichopodidae		Dolichopodidae sp. BIOUG21734-G07	species	Dolichopodidae sp. BIOUG21734-G07	576
2261044	Metazoa	Arthropoda	Insecta	Diptera	Dolichopodidae		Dolichopodidae sp. BIOUG21534-H08	species	Dolichopodidae sp. BIOUG21534-H08	576
2261047	Metazoa	Arthropoda	Insecta	Diptera	Dolichopodidae		Dolichopodidae sp. BIOUG15005-E07	species	Dolichopodidae sp. BIOUG15005-E07	576
2261054	Metazoa	Arthropoda	Insecta	Diptera	Dolichopodidae		Dolichopodidae sp. BIOUG14745-G09	species	Dolichopodidae sp. BIOUG14745-G09	576
2261061	Metazoa	Arthropoda	Insecta	Diptera	Dolichopodidae		Dolichopodidae sp. BIOUG27246-C11	species	Dolichopodidae sp. BIOUG27246-C11	576
2261066	Metazoa	Arthropoda	Insecta	Diptera	Dolichopodidae		Dolichopodidae sp. BIOUG21637-A03	species	Dolichopodidae sp. BIOUG21637-A03	576
2261068	Metazoa	Arthropoda	Insecta	Diptera	Dolichopodidae		Dolichopodidae sp. BIOUG27246-G02	species	Dolichopodidae sp. BIOUG27246-G02	576
2261071	Metazoa	Arthropoda	Insecta	Diptera	Dolichopodidae		Dolichopodidae sp. BIOUG22375-A07	species	Dolichopodidae sp. BIOUG22375-A07	576
2261078	Metazoa	Arthropoda	Insecta	Diptera	Dolichopodidae		Dolichopodidae sp. BIOUG15028-E02	species	Dolichopodidae sp. BIOUG15028-E02	576
2261084	Metazoa	Arthropoda	Insecta	Diptera	Dolichopodidae		Dolichopodidae sp. BIOUG21783-C01	species	Dolichopodidae sp. BIOUG21783-C01	576
2261093	Metazoa	Arthropoda	Insecta	Diptera	Dolichopodidae		Dolichopodidae sp. BIOUG22374-D05	species	Dolichopodidae sp. BIOUG22374-D05	576
2261094	Metazoa	Arthropoda	Insecta	Diptera	Dolichopodidae		Dolichopodidae sp. BIOUG21762-E07	species	Dolichopodidae sp. BIOUG21762-E07	576
2261098	Metazoa	Arthropoda	Insecta	Diptera	Dolichopodidae		Dolichopodidae sp. BIOUG21822-C06	species	Dolichopodidae sp. BIOUG21822-C06	576
2261100	Metazoa	Arthropoda	Insecta	Diptera	Dolichopodidae		Dolichopodidae sp. BIOUG22346-H11	species	Dolichopodidae sp. BIOUG22346-H11	576
2261101	Metazoa	Arthropoda	Insecta	Diptera	Dolichopodidae		Dolichopodidae sp. BIOUG22374-F01	species	Dolichopodidae sp. BIOUG22374-F01	576
2261104	Metazoa	Arthropoda	Insecta	Diptera	Dolichopodidae		Dolichopodidae sp. BIOUG21593-H08	species	Dolichopodidae sp. BIOUG21593-H08	576
2261111	Metazoa	Arthropoda	Insecta	Diptera	Dolichopodidae		Dolichopodidae sp. BIOUG26645-D05	species	Dolichopodidae sp. BIOUG26645-D05	576
2261115	Metazoa	Arthropoda	Insecta	Diptera	Dolichopodidae		Dolichopodidae sp. BIOUG21829-A06	species	Dolichopodidae sp. BIOUG21829-A06	576
2261118	Metazoa	Arthropoda	Insecta	Diptera	Dolichopodidae		Dolichopodidae sp. BIOUG26645-C04	species	Dolichopodidae sp. BIOUG26645-C04	576
2261128	Metazoa	Arthropoda	Insecta	Diptera	Dolichopodidae		Dolichopodidae sp. BIOUG22350-D01	species	Dolichopodidae sp. BIOUG22350-D01	576
2261134	Metazoa	Arthropoda	Insecta	Diptera	Dolichopodidae		Dolichopodidae sp. BIOUG21067-F05	species	Dolichopodidae sp. BIOUG21067-F05	576
2261152	Metazoa	Arthropoda	Insecta	Diptera	Dolichopodidae		Dolichopodidae sp. BIOUG26646-A01	species	Dolichopodidae sp. BIOUG26646-A01	576
2261166	Metazoa	Arthropoda	Insecta	Diptera	Dolichopodidae		Dolichopodidae sp. BIOUG21828-A04	species	Dolichopodidae sp. BIOUG21828-A04	576
2261178	Metazoa	Arthropoda	Insecta	Diptera	Dolichopodidae		Dolichopodidae sp. BIOUG21782-G03	species	Dolichopodidae sp. BIOUG21782-G03	576
2261183	Metazoa	Arthropoda	Insecta	Diptera	Dolichopodidae		Dolichopodidae sp. BIOUG21649-F01	species	Dolichopodidae sp. BIOUG21649-F01	576
2261197	Metazoa	Arthropoda	Insecta	Diptera	Dolichopodidae		Dolichopodidae sp. BIOUG27246-D07	species	Dolichopodidae sp. BIOUG27246-D07	576
2261201	Metazoa	Arthropoda	Insecta	Diptera	Dolichopodidae		Dolichopodidae sp. BIOUG21591-G11	species	Dolichopodidae sp. BIOUG21591-G11	576
2261203	Metazoa	Arthropoda	Insecta	Diptera	Dolichopodidae		Dolichopodidae sp. BIOUG25680-F08	species	Dolichopodidae sp. BIOUG25680-F08	576
2261213	Metazoa	Arthropoda	Insecta	Diptera	Dolichopodidae		Dolichopodidae sp. BIOUG27081-C08	species	Dolichopodidae sp. BIOUG27081-C08	576
2261224	Metazoa	Arthropoda	Insecta	Diptera	Dolichopodidae		Dolichopodidae sp. BIOUG21144-G06	species	Dolichopodidae sp. BIOUG21144-G06	576
2261225	Metazoa	Arthropoda	Insecta	Diptera	Dolichopodidae		Dolichopodidae sp. BIOUG20613-A05	species	Dolichopodidae sp. BIOUG20613-A05	576
2261231	Metazoa	Arthropoda	Insecta	Diptera	Dolichopodidae		Dolichopodidae sp. BIOUG26645-C02	species	Dolichopodidae sp. BIOUG26645-C02	576
2261249	Metazoa	Arthropoda	Insecta	Diptera	Dolichopodidae		Dolichopodidae sp. BIOUG22375-G12	species	Dolichopodidae sp. BIOUG22375-G12	576
2261259	Metazoa	Arthropoda	Insecta	Diptera	Dolichopodidae		Dolichopodidae sp. BIOUG21467-F12	species	Dolichopodidae sp. BIOUG21467-F12	576
2261264	Metazoa	Arthropoda	Insecta	Diptera	Dolichopodidae		Dolichopodidae sp. BIOUG26070-B02	species	Dolichopodidae sp. BIOUG26070-B02	576
2261287	Metazoa	Arthropoda	Insecta	Diptera	Dolichopodidae		Dolichopodidae sp. BIOUG21647-A01	species	Dolichopodidae sp. BIOUG21647-A01	576
2261291	Metazoa	Arthropoda	Insecta	Diptera	Dolichopodidae		Dolichopodidae sp. BIOUG20296-C07	species	Dolichopodidae sp. BIOUG20296-C07	576
2261293	Metazoa	Arthropoda	Insecta	Diptera	Dolichopodidae		Dolichopodidae sp. BIOUG21843-G04	species	Dolichopodidae sp. BIOUG21843-G04	576
2261296	Metazoa	Arthropoda	Insecta	Diptera	Dolichopodidae		Dolichopodidae sp. BIOUG21822-A03	species	Dolichopodidae sp. BIOUG21822-A03	576
2261299	Metazoa	Arthropoda	Insecta	Diptera	Dolichopodidae		Dolichopodidae sp. BIOUG21269-C04	species	Dolichopodidae sp. BIOUG21269-C04	576
2261303	Metazoa	Arthropoda	Insecta	Diptera	Dolichopodidae		Dolichopodidae sp. BIOUG14619-B08	species	Dolichopodidae sp. BIOUG14619-B08	576
2261307	Metazoa	Arthropoda	Insecta	Diptera	Dolichopodidae		Dolichopodidae sp. BIOUG21215-B03	species	Dolichopodidae sp. BIOUG21215-B03	576
2261315	Metazoa	Arthropoda	Insecta	Diptera	Dolichopodidae		Dolichopodidae sp. BIOUG20806-G09	species	Dolichopodidae sp. BIOUG20806-G09	576
2261323	Metazoa	Arthropoda	Insecta	Diptera	Dolichopodidae		Dolichopodidae sp. BIOUG24319-C05	species	Dolichopodidae sp. BIOUG24319-C05	576
2261326	Metazoa	Arthropoda	Insecta	Diptera	Dolichopodidae		Dolichopodidae sp. BIOUG14977-G05	species	Dolichopodidae sp. BIOUG14977-G05	576
2261333	Metazoa	Arthropoda	Insecta	Diptera	Dolichopodidae		Dolichopodidae sp. BIOUG20130-E07	species	Dolichopodidae sp. BIOUG20130-E07	576
2261340	Metazoa	Arthropoda	Insecta	Diptera	Dolichopodidae		Dolichopodidae sp. BIOUG21638-D04	species	Dolichopodidae sp. BIOUG21638-D04	576
2261356	Metazoa	Arthropoda	Insecta	Diptera	Dolichopodidae		Dolichopodidae sp. BIOUG21620-F12	species	Dolichopodidae sp. BIOUG21620-F12	576
2261360	Metazoa	Arthropoda	Insecta	Diptera	Dolichopodidae		Dolichopodidae sp. BIOUG26070-B06	species	Dolichopodidae sp. BIOUG26070-B06	576
2261370	Metazoa	Arthropoda	Insecta	Diptera	Dolichopodidae		Dolichopodidae sp. BIOUG27303-E06	species	Dolichopodidae sp. BIOUG27303-E06	576
2261393	Metazoa	Arthropoda	Insecta	Diptera	Dolichopodidae		Dolichopodidae sp. BIOUG15027-E01	species	Dolichopodidae sp. BIOUG15027-E01	576
2261400	Metazoa	Arthropoda	Insecta	Diptera	Dolichopodidae		Dolichopodidae sp. BIOUG20747-F05	species	Dolichopodidae sp. BIOUG20747-F05	576
2261407	Metazoa	Arthropoda	Insecta	Diptera	Dolichopodidae		Dolichopodidae sp. BIOUG26645-D07	species	Dolichopodidae sp. BIOUG26645-D07	576
2261417	Metazoa	Arthropoda	Insecta	Diptera	Dolichopodidae		Dolichopodidae sp. BIOUG22376-C11	species	Dolichopodidae sp. BIOUG22376-C11	576
2261420	Metazoa	Arthropoda	Insecta	Diptera	Dolichopodidae		Dolichopodidae sp. BIOUG26646-C02	species	Dolichopodidae sp. BIOUG26646-C02	576
2261421	Metazoa	Arthropoda	Insecta	Diptera	Dolichopodidae		Dolichopodidae sp. BIOUG21538-E01	species	Dolichopodidae sp. BIOUG21538-E01	576
2261444	Metazoa	Arthropoda	Insecta	Diptera	Dolichopodidae		Dolichopodidae sp. BIOUG21537-D04	species	Dolichopodidae sp. BIOUG21537-D04	576
2261450	Metazoa	Arthropoda	Insecta	Diptera	Dolichopodidae		Dolichopodidae sp. BIOUG21636-B02	species	Dolichopodidae sp. BIOUG21636-B02	576
2261452	Metazoa	Arthropoda	Insecta	Diptera	Dolichopodidae		Dolichopodidae sp. BIOUG26646-D01	species	Dolichopodidae sp. BIOUG26646-D01	576
2261464	Metazoa	Arthropoda	Insecta	Diptera	Dolichopodidae		Dolichopodidae sp. BIOUG27246-C10	species	Dolichopodidae sp. BIOUG27246-C10	576
2261475	Metazoa	Arthropoda	Insecta	Diptera	Dolichopodidae		Dolichopodidae sp. BIOUG21112-H01	species	Dolichopodidae sp. BIOUG21112-H01	576
2261484	Metazoa	Arthropoda	Insecta	Diptera	Dolichopodidae		Dolichopodidae sp. BIOUG27246-H03	species	Dolichopodidae sp. BIOUG27246-H03	576
2261490	Metazoa	Arthropoda	Insecta	Diptera	Dolichopodidae		Dolichopodidae sp. BIOUG27055-C05	species	Dolichopodidae sp. BIOUG27055-C05	576
2261497	Metazoa	Arthropoda	Insecta	Diptera	Dolichopodidae		Dolichopodidae sp. BIOUG21204-F09	species	Dolichopodidae sp. BIOUG21204-F09	576
2261506	Metazoa	Arthropoda	Insecta	Diptera	Dolichopodidae		Dolichopodidae sp. BIOUG27077-E04	species	Dolichopodidae sp. BIOUG27077-E04	576
2261519	Metazoa	Arthropoda	Insecta	Diptera	Dolichopodidae		Dolichopodidae sp. BIOUG26070-A04	species	Dolichopodidae sp. BIOUG26070-A04	576
2261520	Metazoa	Arthropoda	Insecta	Diptera	Dolichopodidae		Dolichopodidae sp. BIOUG22350-B06	species	Dolichopodidae sp. BIOUG22350-B06	576
2261536	Metazoa	Arthropoda	Insecta	Diptera	Dolichopodidae		Dolichopodidae sp. BIOUG26070-A07	species	Dolichopodidae sp. BIOUG26070-A07	576
2261543	Metazoa	Arthropoda	Insecta	Diptera	Dolichopodidae		Dolichopodidae sp. BIOUG22349-B05	species	Dolichopodidae sp. BIOUG22349-B05	576
2261546	Metazoa	Arthropoda	Insecta	Diptera	Dolichopodidae		Dolichopodidae sp. BIOUG20753-E09	species	Dolichopodidae sp. BIOUG20753-E09	576
2261552	Metazoa	Arthropoda	Insecta	Diptera	Dolichopodidae		Dolichopodidae sp. BIOUG25972-F07	species	Dolichopodidae sp. BIOUG25972-F07	576
2261558	Metazoa	Arthropoda	Insecta	Diptera	Dolichopodidae		Dolichopodidae sp. BIOUG27303-F08	species	Dolichopodidae sp. BIOUG27303-F08	576
2261560	Metazoa	Arthropoda	Insecta	Diptera	Dolichopodidae		Dolichopodidae sp. BIOUG21205-F08	species	Dolichopodidae sp. BIOUG21205-F08	576
2261564	Metazoa	Arthropoda	Insecta	Diptera	Dolichopodidae		Dolichopodidae sp. BIOUG26070-C07	species	Dolichopodidae sp. BIOUG26070-C07	576
2261575	Metazoa	Arthropoda	Insecta	Diptera	Dolichopodidae		Dolichopodidae sp. BIOUG27054-G05	species	Dolichopodidae sp. BIOUG27054-G05	576
2261580	Metazoa	Arthropoda	Insecta	Diptera	Dolichopodidae		Dolichopodidae sp. BIOUG21536-A04	species	Dolichopodidae sp. BIOUG21536-A04	576
2261587	Metazoa	Arthropoda	Insecta	Diptera	Dolichopodidae		Dolichopodidae sp. BIOUG21111-F03	species	Dolichopodidae sp. BIOUG21111-F03	576
2261601	Metazoa	Arthropoda	Insecta	Diptera	Dolichopodidae		Dolichopodidae sp. BIOUG21539-C01	species	Dolichopodidae sp. BIOUG21539-C01	576
2261625	Metazoa	Arthropoda	Insecta	Diptera	Dolichopodidae		Dolichopodidae sp. BIOUG26645-G09	species	Dolichopodidae sp. BIOUG26645-G09	576
2261626	Metazoa	Arthropoda	Insecta	Diptera	Dolichopodidae		Dolichopodidae sp. BIOUG20332-D01	species	Dolichopodidae sp. BIOUG20332-D01	576
2261629	Metazoa	Arthropoda	Insecta	Diptera	Dolichopodidae		Dolichopodidae sp. BIOUG20332-D10	species	Dolichopodidae sp. BIOUG20332-D10	576
2261631	Metazoa	Arthropoda	Insecta	Diptera	Dolichopodidae		Dolichopodidae sp. BIOUG21782-H11	species	Dolichopodidae sp. BIOUG21782-H11	576
2261634	Metazoa	Arthropoda	Insecta	Diptera	Dolichopodidae		Dolichopodidae sp. BIOUG21822-G08	species	Dolichopodidae sp. BIOUG21822-G08	576
2261665	Metazoa	Arthropoda	Insecta	Diptera	Dolichopodidae		Dolichopodidae sp. BIOUG21638-F04	species	Dolichopodidae sp. BIOUG21638-F04	576
2261673	Metazoa	Arthropoda	Insecta	Diptera	Dolichopodidae		Dolichopodidae sp. BIOUG27246-B04	species	Dolichopodidae sp. BIOUG27246-B04	576
2261697	Metazoa	Arthropoda	Insecta	Diptera	Dolichopodidae		Dolichopodidae sp. BIOUG21537-A04	species	Dolichopodidae sp. BIOUG21537-A04	576
2261699	Metazoa	Arthropoda	Insecta	Diptera	Dolichopodidae		Dolichopodidae sp. BIOUG27081-C05	species	Dolichopodidae sp. BIOUG27081-C05	576
2261700	Metazoa	Arthropoda	Insecta	Diptera	Dolichopodidae		Dolichopodidae sp. BIOUG26645-G10	species	Dolichopodidae sp. BIOUG26645-G10	576
2261702	Metazoa	Arthropoda	Insecta	Diptera	Dolichopodidae		Dolichopodidae sp. BIOUG14894-C03	species	Dolichopodidae sp. BIOUG14894-C03	576
2261721	Metazoa	Arthropoda	Insecta	Diptera	Dolichopodidae		Dolichopodidae sp. BIOUG19758-D11	species	Dolichopodidae sp. BIOUG19758-D11	576
2261728	Metazoa	Arthropoda	Insecta	Diptera	Dolichopodidae		Dolichopodidae sp. BIOUG21823-F02	species	Dolichopodidae sp. BIOUG21823-F02	576
2261736	Metazoa	Arthropoda	Insecta	Diptera	Dolichopodidae		Dolichopodidae sp. BIOUG27081-B09	species	Dolichopodidae sp. BIOUG27081-B09	576
2261738	Metazoa	Arthropoda	Insecta	Diptera	Dolichopodidae		Dolichopodidae sp. BIOUG27303-E05	species	Dolichopodidae sp. BIOUG27303-E05	576
2261747	Metazoa	Arthropoda	Insecta	Diptera	Dolichopodidae		Dolichopodidae sp. BIOUG21629-B01	species	Dolichopodidae sp. BIOUG21629-B01	576
2261749	Metazoa	Arthropoda	Insecta	Diptera	Dolichopodidae		Dolichopodidae sp. BIOUG26646-B03	species	Dolichopodidae sp. BIOUG26646-B03	576
2261760	Metazoa	Arthropoda	Insecta	Diptera	Dolichopodidae		Dolichopodidae sp. BIOUG24509-D10	species	Dolichopodidae sp. BIOUG24509-D10	576
2261764	Metazoa	Arthropoda	Insecta	Diptera	Dolichopodidae		Dolichopodidae sp. BIOUG22374-H05	species	Dolichopodidae sp. BIOUG22374-H05	576
2261771	Metazoa	Arthropoda	Insecta	Diptera	Dolichopodidae		Dolichopodidae sp. BIOUG20954-F04	species	Dolichopodidae sp. BIOUG20954-F04	576
2261774	Metazoa	Arthropoda	Insecta	Diptera	Dolichopodidae		Dolichopodidae sp. BIOUG21845-C02	species	Dolichopodidae sp. BIOUG21845-C02	576
2261809	Metazoa	Arthropoda	Insecta	Diptera	Dolichopodidae		Dolichopodidae sp. BIOUG21844-E02	species	Dolichopodidae sp. BIOUG21844-E02	576
2261823	Metazoa	Arthropoda	Insecta	Diptera	Dolichopodidae		Dolichopodidae sp. BIOUG21429-F10	species	Dolichopodidae sp. BIOUG21429-F10	576
2261831	Metazoa	Arthropoda	Insecta	Diptera	Dolichopodidae		Dolichopodidae sp. BIOUG14746-B04	species	Dolichopodidae sp. BIOUG14746-B04	576
2261833	Metazoa	Arthropoda	Insecta	Diptera	Dolichopodidae		Dolichopodidae sp. BIOUG19758-D02	species	Dolichopodidae sp. BIOUG19758-D02	576
2261836	Metazoa	Arthropoda	Insecta	Diptera	Dolichopodidae		Dolichopodidae sp. BIOUG26070-B09	species	Dolichopodidae sp. BIOUG26070-B09	576
2261840	Metazoa	Arthropoda	Insecta	Diptera	Dolichopodidae		Dolichopodidae sp. BIOUG27246-D02	species	Dolichopodidae sp. BIOUG27246-D02	576
2261852	Metazoa	Arthropoda	Insecta	Diptera	Dolichopodidae		Dolichopodidae sp. BIOUG21847-G05	species	Dolichopodidae sp. BIOUG21847-G05	576
2261853	Metazoa	Arthropoda	Insecta	Diptera	Dolichopodidae		Dolichopodidae sp. BIOUG22446-E08	species	Dolichopodidae sp. BIOUG22446-E08	576
2261855	Metazoa	Arthropoda	Insecta	Diptera	Dolichopodidae		Dolichopodidae sp. BIOUG27246-D09	species	Dolichopodidae sp. BIOUG27246-D09	576
2261861	Metazoa	Arthropoda	Insecta	Diptera	Dolichopodidae		Dolichopodidae sp. BIOUG26646-D02	species	Dolichopodidae sp. BIOUG26646-D02	576
2261867	Metazoa	Arthropoda	Insecta	Diptera	Dolichopodidae		Dolichopodidae sp. BIOUG20935-A01	species	Dolichopodidae sp. BIOUG20935-A01	576
2261872	Metazoa	Arthropoda	Insecta	Diptera	Dolichopodidae		Dolichopodidae sp. BIOUG24197-C05	species	Dolichopodidae sp. BIOUG24197-C05	576
2261882	Metazoa	Arthropoda	Insecta	Diptera	Dolichopodidae		Dolichopodidae sp. BIOUG15030-D06	species	Dolichopodidae sp. BIOUG15030-D06	576
2261884	Metazoa	Arthropoda	Insecta	Diptera	Dolichopodidae		Dolichopodidae sp. BIOUG26645-A06	species	Dolichopodidae sp. BIOUG26645-A06	576
2261887	Metazoa	Arthropoda	Insecta	Diptera	Dolichopodidae		Dolichopodidae sp. BIOUG20840-B06	species	Dolichopodidae sp. BIOUG20840-B06	576
2261889	Metazoa	Arthropoda	Insecta	Diptera	Dolichopodidae		Dolichopodidae sp. BIOUG22375-G06	species	Dolichopodidae sp. BIOUG22375-G06	576
2261893	Metazoa	Arthropoda	Insecta	Diptera	Dolichopodidae		Dolichopodidae sp. BIOUG21594-E07	species	Dolichopodidae sp. BIOUG21594-E07	576
2261897	Metazoa	Arthropoda	Insecta	Diptera	Dolichopodidae		Dolichopodidae sp. BIOUG21041-A01	species	Dolichopodidae sp. BIOUG21041-A01	576
2261903	Metazoa	Arthropoda	Insecta	Diptera	Dolichopodidae		Dolichopodidae sp. BIOUG22349-B11	species	Dolichopodidae sp. BIOUG22349-B11	576
2261920	Metazoa	Arthropoda	Insecta	Diptera	Dolichopodidae		Dolichopodidae sp. BIOUG27246-H07	species	Dolichopodidae sp. BIOUG27246-H07	576
2261934	Metazoa	Arthropoda	Insecta	Diptera	Dolichopodidae		Dolichopodidae sp. BIOUG27246-C03	species	Dolichopodidae sp. BIOUG27246-C03	576
2261936	Metazoa	Arthropoda	Insecta	Diptera	Dolichopodidae		Dolichopodidae sp. BIOUG20909-C03	species	Dolichopodidae sp. BIOUG20909-C03	576
2261940	Metazoa	Arthropoda	Insecta	Diptera	Dolichopodidae		Dolichopodidae sp. BIOUG14906-E07	species	Dolichopodidae sp. BIOUG14906-E07	576
2261942	Metazoa	Arthropoda	Insecta	Diptera	Dolichopodidae		Dolichopodidae sp. BIOUG20847-A09	species	Dolichopodidae sp. BIOUG20847-A09	576
2261950	Metazoa	Arthropoda	Insecta	Diptera	Dolichopodidae		Dolichopodidae sp. BIOUG26646-C03	species	Dolichopodidae sp. BIOUG26646-C03	576
2261958	Metazoa	Arthropoda	Insecta	Diptera	Dolichopodidae		Dolichopodidae sp. BIOUG20130-F02	species	Dolichopodidae sp. BIOUG20130-F02	576
2261961	Metazoa	Arthropoda	Insecta	Diptera	Dolichopodidae		Dolichopodidae sp. BIOUG15030-F11	species	Dolichopodidae sp. BIOUG15030-F11	576
2261965	Metazoa	Arthropoda	Insecta	Diptera	Dolichopodidae		Dolichopodidae sp. BIOUG21008-E02	species	Dolichopodidae sp. BIOUG21008-E02	576
2261980	Metazoa	Arthropoda	Insecta	Diptera	Dolichopodidae		Dolichopodidae sp. BIOUG21291-D12	species	Dolichopodidae sp. BIOUG21291-D12	576
2261992	Metazoa	Arthropoda	Insecta	Diptera	Dolichopodidae		Dolichopodidae sp. BIOUG21592-E12	species	Dolichopodidae sp. BIOUG21592-E12	576
2262000	Metazoa	Arthropoda	Insecta	Diptera	Dolichopodidae		Dolichopodidae sp. BIOUG21847-B04	species	Dolichopodidae sp. BIOUG21847-B04	576
2262012	Metazoa	Arthropoda	Insecta	Diptera	Dolichopodidae		Dolichopodidae sp. BIOUG27246-C08	species	Dolichopodidae sp. BIOUG27246-C08	576
2262016	Metazoa	Arthropoda	Insecta	Diptera	Dolichopodidae		Dolichopodidae sp. BIOUG27246-E06	species	Dolichopodidae sp. BIOUG27246-E06	576
2262024	Metazoa	Arthropoda	Insecta	Diptera	Dolichopodidae		Dolichopodidae sp. BIOUG20148-A01	species	Dolichopodidae sp. BIOUG20148-A01	576
2262036	Metazoa	Arthropoda	Insecta	Diptera	Dolichopodidae		Dolichopodidae sp. BIOUG21532-D03	species	Dolichopodidae sp. BIOUG21532-D03	576
2262040	Metazoa	Arthropoda	Insecta	Diptera	Dolichopodidae		Dolichopodidae sp. BIOUG21544-F12	species	Dolichopodidae sp. BIOUG21544-F12	576
2262043	Metazoa	Arthropoda	Insecta	Diptera	Dolichopodidae		Dolichopodidae sp. BIOUG21623-F10	species	Dolichopodidae sp. BIOUG21623-F10	576
2262056	Metazoa	Arthropoda	Insecta	Diptera	Dolichopodidae		Dolichopodidae sp. BIOUG20844-H11	species	Dolichopodidae sp. BIOUG20844-H11	576
2262058	Metazoa	Arthropoda	Insecta	Diptera	Dolichopodidae		Dolichopodidae sp. BIOUG15029-B08	species	Dolichopodidae sp. BIOUG15029-B08	576
2262062	Metazoa	Arthropoda	Insecta	Diptera	Dolichopodidae		Dolichopodidae sp. BIOUG21044-A08	species	Dolichopodidae sp. BIOUG21044-A08	576
2262080	Metazoa	Arthropoda	Insecta	Diptera	Dolichopodidae		Dolichopodidae sp. BIOUG21426-E08	species	Dolichopodidae sp. BIOUG21426-E08	576
2262083	Metazoa	Arthropoda	Insecta	Diptera	Dolichopodidae		Dolichopodidae sp. BIOUG21530-G05	species	Dolichopodidae sp. BIOUG21530-G05	576
2262088	Metazoa	Arthropoda	Insecta	Diptera	Dolichopodidae		Dolichopodidae sp. BIOUG24317-A06	species	Dolichopodidae sp. BIOUG24317-A06	576
2262089	Metazoa	Arthropoda	Insecta	Diptera	Dolichopodidae		Dolichopodidae sp. BIOUG26645-D08	species	Dolichopodidae sp. BIOUG26645-D08	576
2262090	Metazoa	Arthropoda	Insecta	Diptera	Dolichopodidae		Dolichopodidae sp. BIOUG15029-C04	species	Dolichopodidae sp. BIOUG15029-C04	576
2262092	Metazoa	Arthropoda	Insecta	Diptera	Dolichopodidae		Dolichopodidae sp. BIOUG21594-H10	species	Dolichopodidae sp. BIOUG21594-H10	576
2262095	Metazoa	Arthropoda	Insecta	Diptera	Dolichopodidae		Dolichopodidae sp. BIOUG21640-F04	species	Dolichopodidae sp. BIOUG21640-F04	576
2262103	Metazoa	Arthropoda	Insecta	Diptera	Dolichopodidae		Dolichopodidae sp. BIOUG21544-E05	species	Dolichopodidae sp. BIOUG21544-E05	576
2262115	Metazoa	Arthropoda	Insecta	Diptera	Dolichopodidae		Dolichopodidae sp. BIOUG21535-F08	species	Dolichopodidae sp. BIOUG21535-F08	576
2262126	Metazoa	Arthropoda	Insecta	Diptera	Dolichopodidae		Dolichopodidae sp. BIOUG22374-D06	species	Dolichopodidae sp. BIOUG22374-D06	576
2262127	Metazoa	Arthropoda	Insecta	Diptera	Dolichopodidae		Dolichopodidae sp. BIOUG27246-D08	species	Dolichopodidae sp. BIOUG27246-D08	576
2262144	Metazoa	Arthropoda	Insecta	Diptera	Dolichopodidae		Dolichopodidae sp. BIOUG26646-H04	species	Dolichopodidae sp. BIOUG26646-H04	576
2262145	Metazoa	Arthropoda	Insecta	Diptera	Dolichopodidae		Dolichopodidae sp. BIOUG27081-C03	species	Dolichopodidae sp. BIOUG27081-C03	576
2262148	Metazoa	Arthropoda	Insecta	Diptera	Dolichopodidae		Dolichopodidae sp. BIOUG21067-G03	species	Dolichopodidae sp. BIOUG21067-G03	576
2262167	Metazoa	Arthropoda	Insecta	Diptera	Dolichopodidae		Dolichopodidae sp. BIOUG20754-F12	species	Dolichopodidae sp. BIOUG20754-F12	576
2262173	Metazoa	Arthropoda	Insecta	Diptera	Dolichopodidae		Dolichopodidae sp. BIOUG27303-F04	species	Dolichopodidae sp. BIOUG27303-F04	576
2262178	Metazoa	Arthropoda	Insecta	Diptera	Dolichopodidae		Dolichopodidae sp. BIOUG21533-H09	species	Dolichopodidae sp. BIOUG21533-H09	576
2262180	Metazoa	Arthropoda	Insecta	Diptera	Dolichopodidae		Dolichopodidae sp. BIOUG21829-C08	species	Dolichopodidae sp. BIOUG21829-C08	576
2262184	Metazoa	Arthropoda	Insecta	Diptera	Dolichopodidae		Dolichopodidae sp. BIOUG15031-E08	species	Dolichopodidae sp. BIOUG15031-E08	576
2262187	Metazoa	Arthropoda	Insecta	Diptera	Dolichopodidae		Dolichopodidae sp. BIOUG20070-E10	species	Dolichopodidae sp. BIOUG20070-E10	576
2262206	Metazoa	Arthropoda	Insecta	Diptera	Dolichopodidae		Dolichopodidae sp. BIOUG26982-D08	species	Dolichopodidae sp. BIOUG26982-D08	576
2262216	Metazoa	Arthropoda	Insecta	Diptera	Dolichopodidae		Dolichopodidae sp. BIOUG22374-F02	species	Dolichopodidae sp. BIOUG22374-F02	576
2262217	Metazoa	Arthropoda	Insecta	Diptera	Dolichopodidae		Dolichopodidae sp. BIOUG20808-E05	species	Dolichopodidae sp. BIOUG20808-E05	576
2262224	Metazoa	Arthropoda	Insecta	Diptera	Dolichopodidae		Dolichopodidae sp. BIOUG22397-C04	species	Dolichopodidae sp. BIOUG22397-C04	576
2262234	Metazoa	Arthropoda	Insecta	Diptera	Dolichopodidae		Dolichopodidae sp. BIOUG14895-B02	species	Dolichopodidae sp. BIOUG14895-B02	576
2262238	Metazoa	Arthropoda	Insecta	Diptera	Dolichopodidae		Dolichopodidae sp. BIOUG21544-G01	species	Dolichopodidae sp. BIOUG21544-G01	576
2262241	Metazoa	Arthropoda	Insecta	Diptera	Dolichopodidae		Dolichopodidae sp. BIOUG20149-D05	species	Dolichopodidae sp. BIOUG20149-D05	576
2262249	Metazoa	Arthropoda	Insecta	Diptera	Dolichopodidae		Dolichopodidae sp. BIOUG22375-B04	species	Dolichopodidae sp. BIOUG22375-B04	576
2262252	Metazoa	Arthropoda	Insecta	Diptera	Dolichopodidae		Dolichopodidae sp. BIOUG21629-D03	species	Dolichopodidae sp. BIOUG21629-D03	576
2262261	Metazoa	Arthropoda	Insecta	Diptera	Dolichopodidae		Dolichopodidae sp. BIOUG21823-A07	species	Dolichopodidae sp. BIOUG21823-A07	576
2262268	Metazoa	Arthropoda	Insecta	Diptera	Dolichopodidae		Dolichopodidae sp. BIOUG21849-A08	species	Dolichopodidae sp. BIOUG21849-A08	576
2262274	Metazoa	Arthropoda	Insecta	Diptera	Dolichopodidae		Dolichopodidae sp. BIOUG22374-A01	species	Dolichopodidae sp. BIOUG22374-A01	576
2262279	Metazoa	Arthropoda	Insecta	Diptera	Dolichopodidae		Dolichopodidae sp. BIOUG27303-F01	species	Dolichopodidae sp. BIOUG27303-F01	576
2308506	Metazoa	Arthropoda	Insecta	Diptera	Dolichopodidae		Dolichopodidae sp. BIOUG28106-B02	species	Dolichopodidae sp. BIOUG28106-B02	576
2308509	Metazoa	Arthropoda	Insecta	Diptera	Dolichopodidae		Dolichopodidae sp. BIOUG25016-F07	species	Dolichopodidae sp. BIOUG25016-F07	576
2308516	Metazoa	Arthropoda	Insecta	Diptera	Dolichopodidae		Dolichopodidae sp. BIOUG22929-C10	species	Dolichopodidae sp. BIOUG22929-C10	576
2308524	Metazoa	Arthropoda	Insecta	Diptera	Dolichopodidae		Dolichopodidae sp. BIOUG28256-D08	species	Dolichopodidae sp. BIOUG28256-D08	576
2308541	Metazoa	Arthropoda	Insecta	Diptera	Dolichopodidae		Dolichopodidae sp. BIOUG27859-D10	species	Dolichopodidae sp. BIOUG27859-D10	576
2308550	Metazoa	Arthropoda	Insecta	Diptera	Dolichopodidae		Dolichopodidae sp. BIOUG25810-C11	species	Dolichopodidae sp. BIOUG25810-C11	576
2308561	Metazoa	Arthropoda	Insecta	Diptera	Dolichopodidae		Dolichopodidae sp. BIOUG31078-F11	species	Dolichopodidae sp. BIOUG31078-F11	576
2308585	Metazoa	Arthropoda	Insecta	Diptera	Dolichopodidae		Dolichopodidae sp. BIOUG23128-H09	species	Dolichopodidae sp. BIOUG23128-H09	576
2308598	Metazoa	Arthropoda	Insecta	Diptera	Dolichopodidae		Dolichopodidae sp. BIOUG26012-E06	species	Dolichopodidae sp. BIOUG26012-E06	576
2308609	Metazoa	Arthropoda	Insecta	Diptera	Dolichopodidae		Dolichopodidae sp. BIOUG23129-H03	species	Dolichopodidae sp. BIOUG23129-H03	576
2308613	Metazoa	Arthropoda	Insecta	Diptera	Dolichopodidae		Dolichopodidae sp. BIOUG26017-F06	species	Dolichopodidae sp. BIOUG26017-F06	576
2308618	Metazoa	Arthropoda	Insecta	Diptera	Dolichopodidae		Dolichopodidae sp. BIOUG28051-H06	species	Dolichopodidae sp. BIOUG28051-H06	576
2308622	Metazoa	Arthropoda	Insecta	Diptera	Dolichopodidae		Dolichopodidae sp. BIOUG22765-F05	species	Dolichopodidae sp. BIOUG22765-F05	576
2308627	Metazoa	Arthropoda	Insecta	Diptera	Dolichopodidae		Dolichopodidae sp. BIOUG28122-G04	species	Dolichopodidae sp. BIOUG28122-G04	576
2308648	Metazoa	Arthropoda	Insecta	Diptera	Dolichopodidae		Dolichopodidae sp. BIOUG28051-D09	species	Dolichopodidae sp. BIOUG28051-D09	576
2308649	Metazoa	Arthropoda	Insecta	Diptera	Dolichopodidae		Dolichopodidae sp. BIOUG26017-D10	species	Dolichopodidae sp. BIOUG26017-D10	576
2308660	Metazoa	Arthropoda	Insecta	Diptera	Dolichopodidae		Dolichopodidae sp. BIOUG23130-A10	species	Dolichopodidae sp. BIOUG23130-A10	576
2308661	Metazoa	Arthropoda	Insecta	Diptera	Dolichopodidae		Dolichopodidae sp. BIOUG32189-D09	species	Dolichopodidae sp. BIOUG32189-D09	576
2308732	Metazoa	Arthropoda	Insecta	Diptera	Dolichopodidae		Dolichopodidae sp. BIOUG22868-C07	species	Dolichopodidae sp. BIOUG22868-C07	576
2308760	Metazoa	Arthropoda	Insecta	Diptera	Dolichopodidae		Dolichopodidae sp. BIOUG28051-H05	species	Dolichopodidae sp. BIOUG28051-H05	576
2308765	Metazoa	Arthropoda	Insecta	Diptera	Dolichopodidae		Dolichopodidae sp. BIOUG28106-G07	species	Dolichopodidae sp. BIOUG28106-G07	576
2308823	Metazoa	Arthropoda	Insecta	Diptera	Dolichopodidae		Dolichopodidae sp. BIOUG23129-F11	species	Dolichopodidae sp. BIOUG23129-F11	576
2308827	Metazoa	Arthropoda	Insecta	Diptera	Dolichopodidae		Dolichopodidae sp. BIOUG26011-D01	species	Dolichopodidae sp. BIOUG26011-D01	576
2308835	Metazoa	Arthropoda	Insecta	Diptera	Dolichopodidae		Dolichopodidae sp. BIOUG25254-C07	species	Dolichopodidae sp. BIOUG25254-C07	576
2308909	Metazoa	Arthropoda	Insecta	Diptera	Dolichopodidae		Dolichopodidae sp. BIOUG28268-A11	species	Dolichopodidae sp. BIOUG28268-A11	576
2308927	Metazoa	Arthropoda	Insecta	Diptera	Dolichopodidae		Dolichopodidae sp. BIOUG23409-F02	species	Dolichopodidae sp. BIOUG23409-F02	576
2308936	Metazoa	Arthropoda	Insecta	Diptera	Dolichopodidae		Dolichopodidae sp. BIOUG25015-G09	species	Dolichopodidae sp. BIOUG25015-G09	576
2308964	Metazoa	Arthropoda	Insecta	Diptera	Dolichopodidae		Dolichopodidae sp. BIOUG28122-C03	species	Dolichopodidae sp. BIOUG28122-C03	576
2308998	Metazoa	Arthropoda	Insecta	Diptera	Dolichopodidae		Dolichopodidae sp. BIOUG21051-C09	species	Dolichopodidae sp. BIOUG21051-C09	576
2309017	Metazoa	Arthropoda	Insecta	Diptera	Dolichopodidae		Dolichopodidae sp. BIOUG23523-A11	species	Dolichopodidae sp. BIOUG23523-A11	576
2309018	Metazoa	Arthropoda	Insecta	Diptera	Dolichopodidae		Dolichopodidae sp. BIOUG22936-D05	species	Dolichopodidae sp. BIOUG22936-D05	576
2309019	Metazoa	Arthropoda	Insecta	Diptera	Dolichopodidae		Dolichopodidae sp. BIOUG31078-G06	species	Dolichopodidae sp. BIOUG31078-G06	576
2309021	Metazoa	Arthropoda	Insecta	Diptera	Dolichopodidae		Dolichopodidae sp. BIOUG24293-A04	species	Dolichopodidae sp. BIOUG24293-A04	576
2309023	Metazoa	Arthropoda	Insecta	Diptera	Dolichopodidae		Dolichopodidae sp. BIOUG24287-H06	species	Dolichopodidae sp. BIOUG24287-H06	576
2309042	Metazoa	Arthropoda	Insecta	Diptera	Dolichopodidae		Dolichopodidae sp. BIOUG26011-D12	species	Dolichopodidae sp. BIOUG26011-D12	576
2309051	Metazoa	Arthropoda	Insecta	Diptera	Dolichopodidae		Dolichopodidae sp. BIOUG23130-A04	species	Dolichopodidae sp. BIOUG23130-A04	576
2309053	Metazoa	Arthropoda	Insecta	Diptera	Dolichopodidae		Dolichopodidae sp. BIOUG25776-H03	species	Dolichopodidae sp. BIOUG25776-H03	576
2309054	Metazoa	Arthropoda	Insecta	Diptera	Dolichopodidae		Dolichopodidae sp. BIOUG25711-G04	species	Dolichopodidae sp. BIOUG25711-G04	576
2309060	Metazoa	Arthropoda	Insecta	Diptera	Dolichopodidae		Dolichopodidae sp. BIOUG23989-C03	species	Dolichopodidae sp. BIOUG23989-C03	576
2309070	Metazoa	Arthropoda	Insecta	Diptera	Dolichopodidae		Dolichopodidae sp. BIOUG25289-G05	species	Dolichopodidae sp. BIOUG25289-G05	576
2309098	Metazoa	Arthropoda	Insecta	Diptera	Dolichopodidae		Dolichopodidae sp. BIOUG25653-E11	species	Dolichopodidae sp. BIOUG25653-E11	576
2309103	Metazoa	Arthropoda	Insecta	Diptera	Dolichopodidae		Dolichopodidae sp. BIOUG25773-G06	species	Dolichopodidae sp. BIOUG25773-G06	576
2309105	Metazoa	Arthropoda	Insecta	Diptera	Dolichopodidae		Dolichopodidae sp. BIOUG28051-E09	species	Dolichopodidae sp. BIOUG28051-E09	576
2309106	Metazoa	Arthropoda	Insecta	Diptera	Dolichopodidae		Dolichopodidae sp. BIOUG28122-F08	species	Dolichopodidae sp. BIOUG28122-F08	576
2309145	Metazoa	Arthropoda	Insecta	Diptera	Dolichopodidae		Dolichopodidae sp. BIOUG23126-D02	species	Dolichopodidae sp. BIOUG23126-D02	576
2309146	Metazoa	Arthropoda	Insecta	Diptera	Dolichopodidae		Dolichopodidae sp. BIOUG24498-C03	species	Dolichopodidae sp. BIOUG24498-C03	576
2309147	Metazoa	Arthropoda	Insecta	Diptera	Dolichopodidae		Dolichopodidae sp. BIOUG23130-A06	species	Dolichopodidae sp. BIOUG23130-A06	576
2309153	Metazoa	Arthropoda	Insecta	Diptera	Dolichopodidae		Dolichopodidae sp. BIOUG28106-B04	species	Dolichopodidae sp. BIOUG28106-B04	576
2309159	Metazoa	Arthropoda	Insecta	Diptera	Dolichopodidae		Dolichopodidae sp. BIOUG23130-C07	species	Dolichopodidae sp. BIOUG23130-C07	576
2309160	Metazoa	Arthropoda	Insecta	Diptera	Dolichopodidae		Dolichopodidae sp. BIOUG22956-A01	species	Dolichopodidae sp. BIOUG22956-A01	576
2309188	Metazoa	Arthropoda	Insecta	Diptera	Dolichopodidae		Dolichopodidae sp. BIOUG31095-F12	species	Dolichopodidae sp. BIOUG31095-F12	576
2309218	Metazoa	Arthropoda	Insecta	Diptera	Dolichopodidae		Dolichopodidae sp. BIOUG24119-B08	species	Dolichopodidae sp. BIOUG24119-B08	576
2309229	Metazoa	Arthropoda	Insecta	Diptera	Dolichopodidae		Dolichopodidae sp. BIOUG25016-D11	species	Dolichopodidae sp. BIOUG25016-D11	576
2309230	Metazoa	Arthropoda	Insecta	Diptera	Dolichopodidae		Dolichopodidae sp. BIOUG26011-E05	species	Dolichopodidae sp. BIOUG26011-E05	576
2309232	Metazoa	Arthropoda	Insecta	Diptera	Dolichopodidae		Dolichopodidae sp. BIOUG25561-D06	species	Dolichopodidae sp. BIOUG25561-D06	576
2309234	Metazoa	Arthropoda	Insecta	Diptera	Dolichopodidae		Dolichopodidae sp. BIOUG25710-B11	species	Dolichopodidae sp. BIOUG25710-B11	576
2309238	Metazoa	Arthropoda	Insecta	Diptera	Dolichopodidae		Dolichopodidae sp. BIOUG25516-H06	species	Dolichopodidae sp. BIOUG25516-H06	576
2309260	Metazoa	Arthropoda	Insecta	Diptera	Dolichopodidae		Dolichopodidae sp. BIOUG25776-B05	species	Dolichopodidae sp. BIOUG25776-B05	576
2309299	Metazoa	Arthropoda	Insecta	Diptera	Dolichopodidae		Dolichopodidae sp. BIOUG28190-B03	species	Dolichopodidae sp. BIOUG28190-B03	576
2309039	Metazoa	Arthropoda	Insecta	Diptera	Dolichopodidae		Dolichopodidae sp. BIOUG32050-B09	species	Dolichopodidae sp. BIOUG32050-B09	575
2260543	Metazoa	Arthropoda	Insecta	Diptera	Dolichopodidae		Dolichopodidae sp. BIOUG22375-G05	species	Dolichopodidae sp. BIOUG22375-G05	573
2260587	Metazoa	Arthropoda	Insecta	Diptera	Dolichopodidae		Dolichopodidae sp. BIOUG21627-A09	species	Dolichopodidae sp. BIOUG21627-A09	573
2260619	Metazoa	Arthropoda	Insecta	Diptera	Dolichopodidae		Dolichopodidae sp. BIOUG26645-D09	species	Dolichopodidae sp. BIOUG26645-D09	573
2260632	Metazoa	Arthropoda	Insecta	Diptera	Dolichopodidae		Dolichopodidae sp. BIOUG21064-H06	species	Dolichopodidae sp. BIOUG21064-H06	573
2260704	Metazoa	Arthropoda	Insecta	Diptera	Dolichopodidae		Dolichopodidae sp. BIOUG21706-G08	species	Dolichopodidae sp. BIOUG21706-G08	573
2260743	Metazoa	Arthropoda	Insecta	Diptera	Dolichopodidae		Dolichopodidae sp. BIOUG20809-B06	species	Dolichopodidae sp. BIOUG20809-B06	573
2260838	Metazoa	Arthropoda	Insecta	Diptera	Dolichopodidae		Dolichopodidae sp. BIOUG21178-H04	species	Dolichopodidae sp. BIOUG21178-H04	573
2260909	Metazoa	Arthropoda	Insecta	Diptera	Dolichopodidae		Dolichopodidae sp. BIOUG21540-G04	species	Dolichopodidae sp. BIOUG21540-G04	573
2261027	Metazoa	Arthropoda	Insecta	Diptera	Dolichopodidae		Dolichopodidae sp. BIOUG22349-D02	species	Dolichopodidae sp. BIOUG22349-D02	573
2261046	Metazoa	Arthropoda	Insecta	Diptera	Dolichopodidae		Dolichopodidae sp. BIOUG26647-B05	species	Dolichopodidae sp. BIOUG26647-B05	573
2261146	Metazoa	Arthropoda	Insecta	Diptera	Dolichopodidae		Dolichopodidae sp. BIOUG20913-D11	species	Dolichopodidae sp. BIOUG20913-D11	573
2261198	Metazoa	Arthropoda	Insecta	Diptera	Dolichopodidae		Dolichopodidae sp. BIOUG26646-G11	species	Dolichopodidae sp. BIOUG26646-G11	573
2261252	Metazoa	Arthropoda	Insecta	Diptera	Dolichopodidae		Dolichopodidae sp. BIOUG20957-B06	species	Dolichopodidae sp. BIOUG20957-B06	573
2261254	Metazoa	Arthropoda	Insecta	Diptera	Dolichopodidae		Dolichopodidae sp. BIOUG21539-G08	species	Dolichopodidae sp. BIOUG21539-G08	573
2261324	Metazoa	Arthropoda	Insecta	Diptera	Dolichopodidae		Dolichopodidae sp. BIOUG19758-A01	species	Dolichopodidae sp. BIOUG19758-A01	573
2261357	Metazoa	Arthropoda	Insecta	Diptera	Dolichopodidae		Dolichopodidae sp. BIOUG19914-E11	species	Dolichopodidae sp. BIOUG19914-E11	573
2261375	Metazoa	Arthropoda	Insecta	Diptera	Dolichopodidae		Dolichopodidae sp. BIOUG20957-B05	species	Dolichopodidae sp. BIOUG20957-B05	573
2261404	Metazoa	Arthropoda	Insecta	Diptera	Dolichopodidae		Dolichopodidae sp. BIOUG22350-E07	species	Dolichopodidae sp. BIOUG22350-E07	573
2261541	Metazoa	Arthropoda	Insecta	Diptera	Dolichopodidae		Dolichopodidae sp. BIOUG14616-C05	species	Dolichopodidae sp. BIOUG14616-C05	573
2261632	Metazoa	Arthropoda	Insecta	Diptera	Dolichopodidae		Dolichopodidae sp. BIOUG24318-G02	species	Dolichopodidae sp. BIOUG24318-G02	573
2261643	Metazoa	Arthropoda	Insecta	Diptera	Dolichopodidae		Dolichopodidae sp. BIOUG21217-B02	species	Dolichopodidae sp. BIOUG21217-B02	573
2261688	Metazoa	Arthropoda	Insecta	Diptera	Dolichopodidae		Dolichopodidae sp. BIOUG22348-B07	species	Dolichopodidae sp. BIOUG22348-B07	573
2261786	Metazoa	Arthropoda	Insecta	Diptera	Dolichopodidae		Dolichopodidae sp. BIOUG20960-B05	species	Dolichopodidae sp. BIOUG20960-B05	573
2261863	Metazoa	Arthropoda	Insecta	Diptera	Dolichopodidae		Dolichopodidae sp. BIOUG21206-H05	species	Dolichopodidae sp. BIOUG21206-H05	573
2261868	Metazoa	Arthropoda	Insecta	Diptera	Dolichopodidae		Dolichopodidae sp. BIOUG22375-G02	species	Dolichopodidae sp. BIOUG22375-G02	573
2262081	Metazoa	Arthropoda	Insecta	Diptera	Dolichopodidae		Dolichopodidae sp. BIOUG26645-E05	species	Dolichopodidae sp. BIOUG26645-E05	573
2262084	Metazoa	Arthropoda	Insecta	Diptera	Dolichopodidae		Dolichopodidae sp. BIOUG26646-H11	species	Dolichopodidae sp. BIOUG26646-H11	573
2262135	Metazoa	Arthropoda	Insecta	Diptera	Dolichopodidae		Dolichopodidae sp. BIOUG20822-F05	species	Dolichopodidae sp. BIOUG20822-F05	573
2262156	Metazoa	Arthropoda	Insecta	Diptera	Dolichopodidae		Dolichopodidae sp. BIOUG21706-H05	species	Dolichopodidae sp. BIOUG21706-H05	573
2262165	Metazoa	Arthropoda	Insecta	Diptera	Dolichopodidae		Dolichopodidae sp. BIOUG19758-C07	species	Dolichopodidae sp. BIOUG19758-C07	573
2308530	Metazoa	Arthropoda	Insecta	Diptera	Dolichopodidae		Dolichopodidae sp. BIOUG23525-B01	species	Dolichopodidae sp. BIOUG23525-B01	573
2308569	Metazoa	Arthropoda	Insecta	Diptera	Dolichopodidae		Dolichopodidae sp. BIOUG25710-F01	species	Dolichopodidae sp. BIOUG25710-F01	573
2308590	Metazoa	Arthropoda	Insecta	Diptera	Dolichopodidae		Dolichopodidae sp. BIOUG25710-B10	species	Dolichopodidae sp. BIOUG25710-B10	573
2308625	Metazoa	Arthropoda	Insecta	Diptera	Dolichopodidae		Dolichopodidae sp. BIOUG25776-D11	species	Dolichopodidae sp. BIOUG25776-D11	573
2308641	Metazoa	Arthropoda	Insecta	Diptera	Dolichopodidae		Dolichopodidae sp. BIOUG25778-D01	species	Dolichopodidae sp. BIOUG25778-D01	573
2308701	Metazoa	Arthropoda	Insecta	Diptera	Dolichopodidae		Dolichopodidae sp. BIOUG25776-G11	species	Dolichopodidae sp. BIOUG25776-G11	573
2308751	Metazoa	Arthropoda	Insecta	Diptera	Dolichopodidae		Dolichopodidae sp. BIOUG25711-G11	species	Dolichopodidae sp. BIOUG25711-G11	573
2308861	Metazoa	Arthropoda	Insecta	Diptera	Dolichopodidae		Dolichopodidae sp. BIOUG25778-C05	species	Dolichopodidae sp. BIOUG25778-C05	573
2308924	Metazoa	Arthropoda	Insecta	Diptera	Dolichopodidae		Dolichopodidae sp. BIOUG25777-B02	species	Dolichopodidae sp. BIOUG25777-B02	573
2308952	Metazoa	Arthropoda	Insecta	Diptera	Dolichopodidae		Dolichopodidae sp. BIOUG25781-F02	species	Dolichopodidae sp. BIOUG25781-F02	573
2308959	Metazoa	Arthropoda	Insecta	Diptera	Dolichopodidae		Dolichopodidae sp. BIOUG25779-G04	species	Dolichopodidae sp. BIOUG25779-G04	573
2308968	Metazoa	Arthropoda	Insecta	Diptera	Dolichopodidae		Dolichopodidae sp. BIOUG25773-E10	species	Dolichopodidae sp. BIOUG25773-E10	573
2308999	Metazoa	Arthropoda	Insecta	Diptera	Dolichopodidae		Dolichopodidae sp. BIOUG25778-B09	species	Dolichopodidae sp. BIOUG25778-B09	573
2309057	Metazoa	Arthropoda	Insecta	Diptera	Dolichopodidae		Dolichopodidae sp. BIOUG24121-H03	species	Dolichopodidae sp. BIOUG24121-H03	573
2309084	Metazoa	Arthropoda	Insecta	Diptera	Dolichopodidae		Dolichopodidae sp. BIOUG21196-F06	species	Dolichopodidae sp. BIOUG21196-F06	573
2309139	Metazoa	Arthropoda	Insecta	Diptera	Dolichopodidae		Dolichopodidae sp. BIOUG28051-F04	species	Dolichopodidae sp. BIOUG28051-F04	573
2309152	Metazoa	Arthropoda	Insecta	Diptera	Dolichopodidae		Dolichopodidae sp. BIOUG25711-E09	species	Dolichopodidae sp. BIOUG25711-E09	573
2309243	Metazoa	Arthropoda	Insecta	Diptera	Dolichopodidae		Dolichopodidae sp. BIOUG25783-F03	species	Dolichopodidae sp. BIOUG25783-F03	573
2309266	Metazoa	Arthropoda	Insecta	Diptera	Dolichopodidae		Dolichopodidae sp. BIOUG24121-E09	species	Dolichopodidae sp. BIOUG24121-E09	573
2309319	Metazoa	Arthropoda	Insecta	Diptera	Dolichopodidae		Dolichopodidae sp. BIOUG25772-H09	species	Dolichopodidae sp. BIOUG25772-H09	573
2260615	Metazoa	Arthropoda	Insecta	Diptera	Dolichopodidae		Dolichopodidae sp. BIOUG15641-D06	species	Dolichopodidae sp. BIOUG15641-D06	570
2260799	Metazoa	Arthropoda	Insecta	Diptera	Dolichopodidae		Dolichopodidae sp. BIOUG21847-F01	species	Dolichopodidae sp. BIOUG21847-F01	570
2260803	Metazoa	Arthropoda	Insecta	Diptera	Dolichopodidae		Dolichopodidae sp. BIOUG20912-E11	species	Dolichopodidae sp. BIOUG20912-E11	570
2260872	Metazoa	Arthropoda	Insecta	Diptera	Dolichopodidae		Dolichopodidae sp. BIOUG20610-A01	species	Dolichopodidae sp. BIOUG20610-A01	570
2260893	Metazoa	Arthropoda	Insecta	Diptera	Dolichopodidae		Dolichopodidae sp. BIOUG22375-A04	species	Dolichopodidae sp. BIOUG22375-A04	570
2260936	Metazoa	Arthropoda	Insecta	Diptera	Dolichopodidae		Dolichopodidae sp. BIOUG20957-H03	species	Dolichopodidae sp. BIOUG20957-H03	570
2260943	Metazoa	Arthropoda	Insecta	Diptera	Dolichopodidae		Dolichopodidae sp. BIOUG22350-F08	species	Dolichopodidae sp. BIOUG22350-F08	570
2260976	Metazoa	Arthropoda	Insecta	Diptera	Dolichopodidae		Dolichopodidae sp. BIOUG21640-C02	species	Dolichopodidae sp. BIOUG21640-C02	570
2260981	Metazoa	Arthropoda	Insecta	Diptera	Dolichopodidae		Dolichopodidae sp. BIOUG21603-G10	species	Dolichopodidae sp. BIOUG21603-G10	570
2261042	Metazoa	Arthropoda	Insecta	Diptera	Dolichopodidae		Dolichopodidae sp. BIOUG21783-G01	species	Dolichopodidae sp. BIOUG21783-G01	570
2261131	Metazoa	Arthropoda	Insecta	Diptera	Dolichopodidae		Dolichopodidae sp. BIOUG21528-E01	species	Dolichopodidae sp. BIOUG21528-E01	570
2261132	Metazoa	Arthropoda	Insecta	Diptera	Dolichopodidae		Dolichopodidae sp. BIOUG14976-G10	species	Dolichopodidae sp. BIOUG14976-G10	570
2261239	Metazoa	Arthropoda	Insecta	Diptera	Dolichopodidae		Dolichopodidae sp. BIOUG14904-A08	species	Dolichopodidae sp. BIOUG14904-A08	570
2261246	Metazoa	Arthropoda	Insecta	Diptera	Dolichopodidae		Dolichopodidae sp. BIOUG22398-A04	species	Dolichopodidae sp. BIOUG22398-A04	570
2261263	Metazoa	Arthropoda	Insecta	Diptera	Dolichopodidae		Dolichopodidae sp. BIOUG20753-E10	species	Dolichopodidae sp. BIOUG20753-E10	570
2261311	Metazoa	Arthropoda	Insecta	Diptera	Dolichopodidae		Dolichopodidae sp. BIOUG21623-G04	species	Dolichopodidae sp. BIOUG21623-G04	570
2261372	Metazoa	Arthropoda	Insecta	Diptera	Dolichopodidae		Dolichopodidae sp. BIOUG21429-E04	species	Dolichopodidae sp. BIOUG21429-E04	570
2261433	Metazoa	Arthropoda	Insecta	Diptera	Dolichopodidae		Dolichopodidae sp. BIOUG21532-H03	species	Dolichopodidae sp. BIOUG21532-H03	570
2261531	Metazoa	Arthropoda	Insecta	Diptera	Dolichopodidae		Dolichopodidae sp. BIOUG20936-C06	species	Dolichopodidae sp. BIOUG20936-C06	570
2261654	Metazoa	Arthropoda	Insecta	Diptera	Dolichopodidae		Dolichopodidae sp. BIOUG21594-H07	species	Dolichopodidae sp. BIOUG21594-H07	570
2261735	Metazoa	Arthropoda	Insecta	Diptera	Dolichopodidae		Dolichopodidae sp. BIOUG21638-A12	species	Dolichopodidae sp. BIOUG21638-A12	570
2261806	Metazoa	Arthropoda	Insecta	Diptera	Dolichopodidae		Dolichopodidae sp. BIOUG14746-A10	species	Dolichopodidae sp. BIOUG14746-A10	570
2261825	Metazoa	Arthropoda	Insecta	Diptera	Dolichopodidae		Dolichopodidae sp. BIOUG21789-H06	species	Dolichopodidae sp. BIOUG21789-H06	570
2261881	Metazoa	Arthropoda	Insecta	Diptera	Dolichopodidae		Dolichopodidae sp. BIOUG21003-G08	species	Dolichopodidae sp. BIOUG21003-G08	570
2261899	Metazoa	Arthropoda	Insecta	Diptera	Dolichopodidae		Dolichopodidae sp. BIOUG22349-F04	species	Dolichopodidae sp. BIOUG22349-F04	570
2261905	Metazoa	Arthropoda	Insecta	Diptera	Dolichopodidae		Dolichopodidae sp. BIOUG21099-D09	species	Dolichopodidae sp. BIOUG21099-D09	570
2261930	Metazoa	Arthropoda	Insecta	Diptera	Dolichopodidae		Dolichopodidae sp. BIOUG15026-B01	species	Dolichopodidae sp. BIOUG15026-B01	570
2261937	Metazoa	Arthropoda	Insecta	Diptera	Dolichopodidae		Dolichopodidae sp. BIOUG14976-B05	species	Dolichopodidae sp. BIOUG14976-B05	570
2261944	Metazoa	Arthropoda	Insecta	Diptera	Dolichopodidae		Dolichopodidae sp. BIOUG14976-D03	species	Dolichopodidae sp. BIOUG14976-D03	570
2261960	Metazoa	Arthropoda	Insecta	Diptera	Dolichopodidae		Dolichopodidae sp. BIOUG15029-C07	species	Dolichopodidae sp. BIOUG15029-C07	570
2262003	Metazoa	Arthropoda	Insecta	Diptera	Dolichopodidae		Dolichopodidae sp. BIOUG27246-G08	species	Dolichopodidae sp. BIOUG27246-G08	570
2262105	Metazoa	Arthropoda	Insecta	Diptera	Dolichopodidae		Dolichopodidae sp. BIOUG15031-B07	species	Dolichopodidae sp. BIOUG15031-B07	570
2262157	Metazoa	Arthropoda	Insecta	Diptera	Dolichopodidae		Dolichopodidae sp. BIOUG20733-E01	species	Dolichopodidae sp. BIOUG20733-E01	570
2262192	Metazoa	Arthropoda	Insecta	Diptera	Dolichopodidae		Dolichopodidae sp. BIOUG21844-E08	species	Dolichopodidae sp. BIOUG21844-E08	570
2262255	Metazoa	Arthropoda	Insecta	Diptera	Dolichopodidae		Dolichopodidae sp. BIOUG21536-E10	species	Dolichopodidae sp. BIOUG21536-E10	570
2262256	Metazoa	Arthropoda	Insecta	Diptera	Dolichopodidae		Dolichopodidae sp. BIOUG21536-G01	species	Dolichopodidae sp. BIOUG21536-G01	570
2308507	Metazoa	Arthropoda	Insecta	Diptera	Dolichopodidae		Dolichopodidae sp. BIOUG25776-H02	species	Dolichopodidae sp. BIOUG25776-H02	570
2308536	Metazoa	Arthropoda	Insecta	Diptera	Dolichopodidae		Dolichopodidae sp. BIOUG27894-G12	species	Dolichopodidae sp. BIOUG27894-G12	570
2308544	Metazoa	Arthropoda	Insecta	Diptera	Dolichopodidae		Dolichopodidae sp. BIOUG25709-C09	species	Dolichopodidae sp. BIOUG25709-C09	570
2308572	Metazoa	Arthropoda	Insecta	Diptera	Dolichopodidae		Dolichopodidae sp. BIOUG25772-E05	species	Dolichopodidae sp. BIOUG25772-E05	570
2308608	Metazoa	Arthropoda	Insecta	Diptera	Dolichopodidae		Dolichopodidae sp. BIOUG23128-H07	species	Dolichopodidae sp. BIOUG23128-H07	570
2308621	Metazoa	Arthropoda	Insecta	Diptera	Dolichopodidae		Dolichopodidae sp. BIOUG25710-F09	species	Dolichopodidae sp. BIOUG25710-F09	570
2308797	Metazoa	Arthropoda	Insecta	Diptera	Dolichopodidae		Dolichopodidae sp. BIOUG25773-H04	species	Dolichopodidae sp. BIOUG25773-H04	570
2308812	Metazoa	Arthropoda	Insecta	Diptera	Dolichopodidae		Dolichopodidae sp. BIOUG25777-D12	species	Dolichopodidae sp. BIOUG25777-D12	570
2308984	Metazoa	Arthropoda	Insecta	Diptera	Dolichopodidae		Dolichopodidae sp. BIOUG25779-C07	species	Dolichopodidae sp. BIOUG25779-C07	570
2308995	Metazoa	Arthropoda	Insecta	Diptera	Dolichopodidae		Dolichopodidae sp. BIOUG25711-F01	species	Dolichopodidae sp. BIOUG25711-F01	570
2309027	Metazoa	Arthropoda	Insecta	Diptera	Dolichopodidae		Dolichopodidae sp. BIOUG24418-F01	species	Dolichopodidae sp. BIOUG24418-F01	570
2309195	Metazoa	Arthropoda	Insecta	Diptera	Dolichopodidae		Dolichopodidae sp. BIOUG28256-C11	species	Dolichopodidae sp. BIOUG28256-C11	570
2309202	Metazoa	Arthropoda	Insecta	Diptera	Dolichopodidae		Dolichopodidae sp. BIOUG25775-D10	species	Dolichopodidae sp. BIOUG25775-D10	570
2309220	Metazoa	Arthropoda	Insecta	Diptera	Dolichopodidae		Dolichopodidae sp. BIOUG25779-C02	species	Dolichopodidae sp. BIOUG25779-C02	570
2309295	Metazoa	Arthropoda	Insecta	Diptera	Dolichopodidae		Dolichopodidae sp. BIOUG28106-C01	species	Dolichopodidae sp. BIOUG28106-C01	570
2309325	Metazoa	Arthropoda	Insecta	Diptera	Dolichopodidae		Dolichopodidae sp. BIOUG25709-H03	species	Dolichopodidae sp. BIOUG25709-H03	570
2308606	Metazoa	Arthropoda	Insecta	Diptera	Dolichopodidae		Dolichopodidae sp. BIOUG31911-F06	species	Dolichopodidae sp. BIOUG31911-F06	568
1846916	Metazoa	Arthropoda	Insecta	Diptera	Dolichopodidae		Dolichopodidae sp. BOLD:AAZ4803	species	Dolichopodidae sp. BOLD:AAZ4803	567
1989113	Metazoa	Arthropoda	Insecta	Diptera	Dolichopodidae		Dolichopodidae sp. BIOUG17815-F03	species	Dolichopodidae sp. BIOUG17815-F03	567
1995066	Metazoa	Arthropoda	Insecta	Diptera	Dolichopodidae		Dolichopodidae sp. BIOUG04900-G08	species	Dolichopodidae sp. BIOUG04900-G08	567
1995079	Metazoa	Arthropoda	Insecta	Diptera	Dolichopodidae		Dolichopodidae sp. BIOUG21737-G06	species	Dolichopodidae sp. BIOUG21737-G06	567
1997897	Metazoa	Arthropoda	Insecta	Diptera	Dolichopodidae		Dolichopodidae sp. BIOUG05383-A09	species	Dolichopodidae sp. BIOUG05383-A09	567
1997900	Metazoa	Arthropoda	Insecta	Diptera	Dolichopodidae		Dolichopodidae sp. BIOUG17826-G04	species	Dolichopodidae sp. BIOUG17826-G04	567
1997925	Metazoa	Arthropoda	Insecta	Diptera	Dolichopodidae		Dolichopodidae sp. BIOUG17815-D03	species	Dolichopodidae sp. BIOUG17815-D03	567
2260519	Metazoa	Arthropoda	Insecta	Diptera	Dolichopodidae		Dolichopodidae sp. BIOUG21513-D02	species	Dolichopodidae sp. BIOUG21513-D02	567
2260553	Metazoa	Arthropoda	Insecta	Diptera	Dolichopodidae		Dolichopodidae sp. BIOUG20937-G08	species	Dolichopodidae sp. BIOUG20937-G08	567
2260556	Metazoa	Arthropoda	Insecta	Diptera	Dolichopodidae		Dolichopodidae sp. BIOUG26979-H10	species	Dolichopodidae sp. BIOUG26979-H10	567
2260569	Metazoa	Arthropoda	Insecta	Diptera	Dolichopodidae		Dolichopodidae sp. BIOUG22373-E12	species	Dolichopodidae sp. BIOUG22373-E12	567
2260594	Metazoa	Arthropoda	Insecta	Diptera	Dolichopodidae		Dolichopodidae sp. BIOUG24636-B01	species	Dolichopodidae sp. BIOUG24636-B01	567
2260637	Metazoa	Arthropoda	Insecta	Diptera	Dolichopodidae		Dolichopodidae sp. BIOUG27246-F10	species	Dolichopodidae sp. BIOUG27246-F10	567
2260672	Metazoa	Arthropoda	Insecta	Diptera	Dolichopodidae		Dolichopodidae sp. BIOUG27246-A09	species	Dolichopodidae sp. BIOUG27246-A09	567
2260675	Metazoa	Arthropoda	Insecta	Diptera	Dolichopodidae		Dolichopodidae sp. BIOUG21145-A01	species	Dolichopodidae sp. BIOUG21145-A01	567
2260692	Metazoa	Arthropoda	Insecta	Diptera	Dolichopodidae		Dolichopodidae sp. BIOUG22399-A10	species	Dolichopodidae sp. BIOUG22399-A10	567
2260715	Metazoa	Arthropoda	Insecta	Diptera	Dolichopodidae		Dolichopodidae sp. BIOUG27246-E05	species	Dolichopodidae sp. BIOUG27246-E05	567
2260718	Metazoa	Arthropoda	Insecta	Diptera	Dolichopodidae		Dolichopodidae sp. BIOUG25680-G10	species	Dolichopodidae sp. BIOUG25680-G10	567
2260761	Metazoa	Arthropoda	Insecta	Diptera	Dolichopodidae		Dolichopodidae sp. BIOUG21627-C04	species	Dolichopodidae sp. BIOUG21627-C04	567
2260768	Metazoa	Arthropoda	Insecta	Diptera	Dolichopodidae		Dolichopodidae sp. BIOUG27246-G01	species	Dolichopodidae sp. BIOUG27246-G01	567
2260770	Metazoa	Arthropoda	Insecta	Diptera	Dolichopodidae		Dolichopodidae sp. BIOUG21173-G03	species	Dolichopodidae sp. BIOUG21173-G03	567
2260778	Metazoa	Arthropoda	Insecta	Diptera	Dolichopodidae		Dolichopodidae sp. BIOUG27246-A07	species	Dolichopodidae sp. BIOUG27246-A07	567
2260811	Metazoa	Arthropoda	Insecta	Diptera	Dolichopodidae		Dolichopodidae sp. BIOUG20811-C05	species	Dolichopodidae sp. BIOUG20811-C05	567
2260915	Metazoa	Arthropoda	Insecta	Diptera	Dolichopodidae		Dolichopodidae sp. BIOUG21844-G05	species	Dolichopodidae sp. BIOUG21844-G05	567
2260918	Metazoa	Arthropoda	Insecta	Diptera	Dolichopodidae		Dolichopodidae sp. BIOUG25680-G05	species	Dolichopodidae sp. BIOUG25680-G05	567
2260938	Metazoa	Arthropoda	Insecta	Diptera	Dolichopodidae		Dolichopodidae sp. BIOUG25680-F07	species	Dolichopodidae sp. BIOUG25680-F07	567
2260968	Metazoa	Arthropoda	Insecta	Diptera	Dolichopodidae		Dolichopodidae sp. BIOUG14904-B04	species	Dolichopodidae sp. BIOUG14904-B04	567
2260984	Metazoa	Arthropoda	Insecta	Diptera	Dolichopodidae		Dolichopodidae sp. BIOUG21532-D08	species	Dolichopodidae sp. BIOUG21532-D08	567
2261014	Metazoa	Arthropoda	Insecta	Diptera	Dolichopodidae		Dolichopodidae sp. BIOUG27246-B03	species	Dolichopodidae sp. BIOUG27246-B03	567
2261030	Metazoa	Arthropoda	Insecta	Diptera	Dolichopodidae		Dolichopodidae sp. BIOUG21853-A04	species	Dolichopodidae sp. BIOUG21853-A04	567
2261050	Metazoa	Arthropoda	Insecta	Diptera	Dolichopodidae		Dolichopodidae sp. BIOUG21532-H08	species	Dolichopodidae sp. BIOUG21532-H08	567
2261057	Metazoa	Arthropoda	Insecta	Diptera	Dolichopodidae		Dolichopodidae sp. BIOUG21010-C04	species	Dolichopodidae sp. BIOUG21010-C04	567
2261114	Metazoa	Arthropoda	Insecta	Diptera	Dolichopodidae		Dolichopodidae sp. BIOUG21734-B07	species	Dolichopodidae sp. BIOUG21734-B07	567
2261116	Metazoa	Arthropoda	Insecta	Diptera	Dolichopodidae		Dolichopodidae sp. BIOUG27246-G12	species	Dolichopodidae sp. BIOUG27246-G12	567
2261147	Metazoa	Arthropoda	Insecta	Diptera	Dolichopodidae		Dolichopodidae sp. BIOUG27246-C02	species	Dolichopodidae sp. BIOUG27246-C02	567
2261181	Metazoa	Arthropoda	Insecta	Diptera	Dolichopodidae		Dolichopodidae sp. BIOUG20960-C10	species	Dolichopodidae sp. BIOUG20960-C10	567
2261186	Metazoa	Arthropoda	Insecta	Diptera	Dolichopodidae		Dolichopodidae sp. BIOUG27246-D10	species	Dolichopodidae sp. BIOUG27246-D10	567
2261237	Metazoa	Arthropoda	Insecta	Diptera	Dolichopodidae		Dolichopodidae sp. BIOUG21042-C05	species	Dolichopodidae sp. BIOUG21042-C05	567
2261261	Metazoa	Arthropoda	Insecta	Diptera	Dolichopodidae		Dolichopodidae sp. BIOUG26647-A01	species	Dolichopodidae sp. BIOUG26647-A01	567
2261266	Metazoa	Arthropoda	Insecta	Diptera	Dolichopodidae		Dolichopodidae sp. BIOUG21594-G02	species	Dolichopodidae sp. BIOUG21594-G02	567
2261288	Metazoa	Arthropoda	Insecta	Diptera	Dolichopodidae		Dolichopodidae sp. BIOUG26646-H05	species	Dolichopodidae sp. BIOUG26646-H05	567
2261366	Metazoa	Arthropoda	Insecta	Diptera	Dolichopodidae		Dolichopodidae sp. BIOUG21850-F01	species	Dolichopodidae sp. BIOUG21850-F01	567
2261373	Metazoa	Arthropoda	Insecta	Diptera	Dolichopodidae		Dolichopodidae sp. BIOUG21041-H07	species	Dolichopodidae sp. BIOUG21041-H07	567
2261408	Metazoa	Arthropoda	Insecta	Diptera	Dolichopodidae		Dolichopodidae sp. BIOUG27246-B09	species	Dolichopodidae sp. BIOUG27246-B09	567
2261419	Metazoa	Arthropoda	Insecta	Diptera	Dolichopodidae		Dolichopodidae sp. BIOUG15003-B03	species	Dolichopodidae sp. BIOUG15003-B03	567
2261422	Metazoa	Arthropoda	Insecta	Diptera	Dolichopodidae		Dolichopodidae sp. BIOUG21091-E07	species	Dolichopodidae sp. BIOUG21091-E07	567
2261467	Metazoa	Arthropoda	Insecta	Diptera	Dolichopodidae		Dolichopodidae sp. BIOUG21040-H07	species	Dolichopodidae sp. BIOUG21040-H07	567
2261576	Metazoa	Arthropoda	Insecta	Diptera	Dolichopodidae		Dolichopodidae sp. BIOUG14904-C01	species	Dolichopodidae sp. BIOUG14904-C01	567
2261613	Metazoa	Arthropoda	Insecta	Diptera	Dolichopodidae		Dolichopodidae sp. BIOUG27246-A06	species	Dolichopodidae sp. BIOUG27246-A06	567
2261618	Metazoa	Arthropoda	Insecta	Diptera	Dolichopodidae		Dolichopodidae sp. BIOUG21789-B02	species	Dolichopodidae sp. BIOUG21789-B02	567
2261648	Metazoa	Arthropoda	Insecta	Diptera	Dolichopodidae		Dolichopodidae sp. BIOUG21855-B08	species	Dolichopodidae sp. BIOUG21855-B08	567
2261651	Metazoa	Arthropoda	Insecta	Diptera	Dolichopodidae		Dolichopodidae sp. BIOUG25680-G04	species	Dolichopodidae sp. BIOUG25680-G04	567
2261676	Metazoa	Arthropoda	Insecta	Diptera	Dolichopodidae		Dolichopodidae sp. BIOUG27246-E11	species	Dolichopodidae sp. BIOUG27246-E11	567
2261679	Metazoa	Arthropoda	Insecta	Diptera	Dolichopodidae		Dolichopodidae sp. BIOUG15053-E09	species	Dolichopodidae sp. BIOUG15053-E09	567
2261690	Metazoa	Arthropoda	Insecta	Diptera	Dolichopodidae		Dolichopodidae sp. BIOUG15002-G03	species	Dolichopodidae sp. BIOUG15002-G03	567
2261705	Metazoa	Arthropoda	Insecta	Diptera	Dolichopodidae		Dolichopodidae sp. BIOUG26646-F05	species	Dolichopodidae sp. BIOUG26646-F05	567
2261727	Metazoa	Arthropoda	Insecta	Diptera	Dolichopodidae		Dolichopodidae sp. BIOUG21645-G06	species	Dolichopodidae sp. BIOUG21645-G06	567
2261782	Metazoa	Arthropoda	Insecta	Diptera	Dolichopodidae		Dolichopodidae sp. BIOUG21539-F03	species	Dolichopodidae sp. BIOUG21539-F03	567
2261830	Metazoa	Arthropoda	Insecta	Diptera	Dolichopodidae		Dolichopodidae sp. BIOUG20808-C09	species	Dolichopodidae sp. BIOUG20808-C09	567
2261835	Metazoa	Arthropoda	Insecta	Diptera	Dolichopodidae		Dolichopodidae sp. BIOUG27303-D02	species	Dolichopodidae sp. BIOUG27303-D02	567
2261864	Metazoa	Arthropoda	Insecta	Diptera	Dolichopodidae		Dolichopodidae sp. BIOUG26070-A06	species	Dolichopodidae sp. BIOUG26070-A06	567
2261913	Metazoa	Arthropoda	Insecta	Diptera	Dolichopodidae		Dolichopodidae sp. BIOUG14894-D11	species	Dolichopodidae sp. BIOUG14894-D11	567
2261947	Metazoa	Arthropoda	Insecta	Diptera	Dolichopodidae		Dolichopodidae sp. BIOUG21822-H10	species	Dolichopodidae sp. BIOUG21822-H10	567
2261984	Metazoa	Arthropoda	Insecta	Diptera	Dolichopodidae		Dolichopodidae sp. BIOUG27246-A01	species	Dolichopodidae sp. BIOUG27246-A01	567
2262023	Metazoa	Arthropoda	Insecta	Diptera	Dolichopodidae		Dolichopodidae sp. BIOUG27246-H10	species	Dolichopodidae sp. BIOUG27246-H10	567
2262050	Metazoa	Arthropoda	Insecta	Diptera	Dolichopodidae		Dolichopodidae sp. BIOUG21847-A11	species	Dolichopodidae sp. BIOUG21847-A11	567
2262082	Metazoa	Arthropoda	Insecta	Diptera	Dolichopodidae		Dolichopodidae sp. BIOUG15003-B08	species	Dolichopodidae sp. BIOUG15003-B08	567
2262106	Metazoa	Arthropoda	Insecta	Diptera	Dolichopodidae		Dolichopodidae sp. BIOUG27246-C09	species	Dolichopodidae sp. BIOUG27246-C09	567
2262110	Metazoa	Arthropoda	Insecta	Diptera	Dolichopodidae		Dolichopodidae sp. BIOUG25972-F10	species	Dolichopodidae sp. BIOUG25972-F10	567
2262129	Metazoa	Arthropoda	Insecta	Diptera	Dolichopodidae		Dolichopodidae sp. BIOUG21646-A06	species	Dolichopodidae sp. BIOUG21646-A06	567
2262151	Metazoa	Arthropoda	Insecta	Diptera	Dolichopodidae		Dolichopodidae sp. BIOUG25972-F08	species	Dolichopodidae sp. BIOUG25972-F08	567
2262186	Metazoa	Arthropoda	Insecta	Diptera	Dolichopodidae		Dolichopodidae sp. BIOUG20656-A11	species	Dolichopodidae sp. BIOUG20656-A11	567
2262200	Metazoa	Arthropoda	Insecta	Diptera	Dolichopodidae		Dolichopodidae sp. BIOUG25680-G08	species	Dolichopodidae sp. BIOUG25680-G08	567
2262203	Metazoa	Arthropoda	Insecta	Diptera	Dolichopodidae		Dolichopodidae sp. BIOUG21173-H10	species	Dolichopodidae sp. BIOUG21173-H10	567
2262207	Metazoa	Arthropoda	Insecta	Diptera	Dolichopodidae		Dolichopodidae sp. BIOUG14891-F02	species	Dolichopodidae sp. BIOUG14891-F02	567
2262208	Metazoa	Arthropoda	Insecta	Diptera	Dolichopodidae		Dolichopodidae sp. BIOUG22152-C05	species	Dolichopodidae sp. BIOUG22152-C05	567
2262212	Metazoa	Arthropoda	Insecta	Diptera	Dolichopodidae		Dolichopodidae sp. BIOUG27246-C12	species	Dolichopodidae sp. BIOUG27246-C12	567
2262226	Metazoa	Arthropoda	Insecta	Diptera	Dolichopodidae		Dolichopodidae sp. BIOUG21620-C11	species	Dolichopodidae sp. BIOUG21620-C11	567
2262273	Metazoa	Arthropoda	Insecta	Diptera	Dolichopodidae		Dolichopodidae sp. BIOUG22350-B04	species	Dolichopodidae sp. BIOUG22350-B04	567
2308525	Metazoa	Arthropoda	Insecta	Diptera	Dolichopodidae		Dolichopodidae sp. BIOUG25779-F12	species	Dolichopodidae sp. BIOUG25779-F12	567
2308566	Metazoa	Arthropoda	Insecta	Diptera	Dolichopodidae		Dolichopodidae sp. BIOUG25781-F09	species	Dolichopodidae sp. BIOUG25781-F09	567
2308591	Metazoa	Arthropoda	Insecta	Diptera	Dolichopodidae		Dolichopodidae sp. BIOUG24120-G08	species	Dolichopodidae sp. BIOUG24120-G08	567
2308605	Metazoa	Arthropoda	Insecta	Diptera	Dolichopodidae		Dolichopodidae sp. BIOUG25773-E08	species	Dolichopodidae sp. BIOUG25773-E08	567
2308636	Metazoa	Arthropoda	Insecta	Diptera	Dolichopodidae		Dolichopodidae sp. BIOUG23126-D04	species	Dolichopodidae sp. BIOUG23126-D04	567
2308650	Metazoa	Arthropoda	Insecta	Diptera	Dolichopodidae		Dolichopodidae sp. BIOUG24287-F11	species	Dolichopodidae sp. BIOUG24287-F11	567
2308656	Metazoa	Arthropoda	Insecta	Diptera	Dolichopodidae		Dolichopodidae sp. BIOUG25778-C08	species	Dolichopodidae sp. BIOUG25778-C08	567
2308658	Metazoa	Arthropoda	Insecta	Diptera	Dolichopodidae		Dolichopodidae sp. BIOUG26213-B06	species	Dolichopodidae sp. BIOUG26213-B06	567
2308667	Metazoa	Arthropoda	Insecta	Diptera	Dolichopodidae		Dolichopodidae sp. BIOUG23127-E07	species	Dolichopodidae sp. BIOUG23127-E07	567
2308677	Metazoa	Arthropoda	Insecta	Diptera	Dolichopodidae		Dolichopodidae sp. BIOUG25779-G06	species	Dolichopodidae sp. BIOUG25779-G06	567
2308680	Metazoa	Arthropoda	Insecta	Diptera	Dolichopodidae		Dolichopodidae sp. BIOUG23410-A10	species	Dolichopodidae sp. BIOUG23410-A10	567
2308696	Metazoa	Arthropoda	Insecta	Diptera	Dolichopodidae		Dolichopodidae sp. BIOUG25014-G08	species	Dolichopodidae sp. BIOUG25014-G08	567
2308712	Metazoa	Arthropoda	Insecta	Diptera	Dolichopodidae		Dolichopodidae sp. BIOUG25654-A03	species	Dolichopodidae sp. BIOUG25654-A03	567
2308738	Metazoa	Arthropoda	Insecta	Diptera	Dolichopodidae		Dolichopodidae sp. BIOUG23656-C11	species	Dolichopodidae sp. BIOUG23656-C11	567
2308822	Metazoa	Arthropoda	Insecta	Diptera	Dolichopodidae		Dolichopodidae sp. BIOUG25777-F07	species	Dolichopodidae sp. BIOUG25777-F07	567
2308910	Metazoa	Arthropoda	Insecta	Diptera	Dolichopodidae		Dolichopodidae sp. BIOUG22955-F09	species	Dolichopodidae sp. BIOUG22955-F09	567
2308923	Metazoa	Arthropoda	Insecta	Diptera	Dolichopodidae		Dolichopodidae sp. BIOUG25711-E05	species	Dolichopodidae sp. BIOUG25711-E05	567
2308930	Metazoa	Arthropoda	Insecta	Diptera	Dolichopodidae		Dolichopodidae sp. BIOUG25779-G02	species	Dolichopodidae sp. BIOUG25779-G02	567
2308933	Metazoa	Arthropoda	Insecta	Diptera	Dolichopodidae		Dolichopodidae sp. BIOUG23986-F02	species	Dolichopodidae sp. BIOUG23986-F02	567
2308939	Metazoa	Arthropoda	Insecta	Diptera	Dolichopodidae		Dolichopodidae sp. BIOUG25711-H08	species	Dolichopodidae sp. BIOUG25711-H08	567
2309007	Metazoa	Arthropoda	Insecta	Diptera	Dolichopodidae		Dolichopodidae sp. BIOUG23986-D02	species	Dolichopodidae sp. BIOUG23986-D02	567
2309064	Metazoa	Arthropoda	Insecta	Diptera	Dolichopodidae		Dolichopodidae sp. BIOUG25781-G11	species	Dolichopodidae sp. BIOUG25781-G11	567
2309071	Metazoa	Arthropoda	Insecta	Diptera	Dolichopodidae		Dolichopodidae sp. BIOUG25779-E10	species	Dolichopodidae sp. BIOUG25779-E10	567
2309082	Metazoa	Arthropoda	Insecta	Diptera	Dolichopodidae		Dolichopodidae sp. BIOUG23130-A03	species	Dolichopodidae sp. BIOUG23130-A03	567
2309100	Metazoa	Arthropoda	Insecta	Diptera	Dolichopodidae		Dolichopodidae sp. BIOUG25772-H08	species	Dolichopodidae sp. BIOUG25772-H08	567
2309117	Metazoa	Arthropoda	Insecta	Diptera	Dolichopodidae		Dolichopodidae sp. BIOUG25772-E04	species	Dolichopodidae sp. BIOUG25772-E04	567
2309118	Metazoa	Arthropoda	Insecta	Diptera	Dolichopodidae		Dolichopodidae sp. BIOUG23409-F10	species	Dolichopodidae sp. BIOUG23409-F10	567
2309130	Metazoa	Arthropoda	Insecta	Diptera	Dolichopodidae		Dolichopodidae sp. BIOUG28190-A12	species	Dolichopodidae sp. BIOUG28190-A12	567
2309157	Metazoa	Arthropoda	Insecta	Diptera	Dolichopodidae		Dolichopodidae sp. BIOUG25711-H03	species	Dolichopodidae sp. BIOUG25711-H03	567
2309240	Metazoa	Arthropoda	Insecta	Diptera	Dolichopodidae		Dolichopodidae sp. BIOUG28105-A03	species	Dolichopodidae sp. BIOUG28105-A03	567
2309255	Metazoa	Arthropoda	Insecta	Diptera	Dolichopodidae		Dolichopodidae sp. BIOUG25776-H05	species	Dolichopodidae sp. BIOUG25776-H05	567
2309285	Metazoa	Arthropoda	Insecta	Diptera	Dolichopodidae		Dolichopodidae sp. BIOUG23126-C12	species	Dolichopodidae sp. BIOUG23126-C12	567
2309290	Metazoa	Arthropoda	Insecta	Diptera	Dolichopodidae		Dolichopodidae sp. BIOUG26213-H08	species	Dolichopodidae sp. BIOUG26213-H08	567
2309322	Metazoa	Arthropoda	Insecta	Diptera	Dolichopodidae		Dolichopodidae sp. BIOUG23130-H11	species	Dolichopodidae sp. BIOUG23130-H11	567
1989103	Metazoa	Arthropoda	Insecta	Diptera	Dolichopodidae		Dolichopodidae sp. BIOUG17835-D08	species	Dolichopodidae sp. BIOUG17835-D08	564
1989109	Metazoa	Arthropoda	Insecta	Diptera	Dolichopodidae		Dolichopodidae sp. BIOUG04900-E07	species	Dolichopodidae sp. BIOUG04900-E07	564
1989112	Metazoa	Arthropoda	Insecta	Diptera	Dolichopodidae		Dolichopodidae sp. BIOUG17833-A04	species	Dolichopodidae sp. BIOUG17833-A04	564
1992026	Metazoa	Arthropoda	Insecta	Diptera	Dolichopodidae		Dolichopodidae sp. BIOUG17815-H11	species	Dolichopodidae sp. BIOUG17815-H11	564
1992043	Metazoa	Arthropoda	Insecta	Diptera	Dolichopodidae		Dolichopodidae sp. BIOUG17819-C01	species	Dolichopodidae sp. BIOUG17819-C01	564
1992045	Metazoa	Arthropoda	Insecta	Diptera	Dolichopodidae		Dolichopodidae sp. BIOUG04909-A02	species	Dolichopodidae sp. BIOUG04909-A02	564
1995096	Metazoa	Arthropoda	Insecta	Diptera	Dolichopodidae		Dolichopodidae sp. BIOUG17839-A06	species	Dolichopodidae sp. BIOUG17839-A06	564
1997885	Metazoa	Arthropoda	Insecta	Diptera	Dolichopodidae		Dolichopodidae sp. BIOUG05381-F12	species	Dolichopodidae sp. BIOUG05381-F12	564
1997912	Metazoa	Arthropoda	Insecta	Diptera	Dolichopodidae		Dolichopodidae sp. BIOUG05381-C03	species	Dolichopodidae sp. BIOUG05381-C03	564
1997930	Metazoa	Arthropoda	Insecta	Diptera	Dolichopodidae		Dolichopodidae sp. BIOUG05383-B10	species	Dolichopodidae sp. BIOUG05383-B10	564
2260534	Metazoa	Arthropoda	Insecta	Diptera	Dolichopodidae		Dolichopodidae sp. BIOUG20149-F11	species	Dolichopodidae sp. BIOUG20149-F11	564
2260577	Metazoa	Arthropoda	Insecta	Diptera	Dolichopodidae		Dolichopodidae sp. BIOUG21828-B03	species	Dolichopodidae sp. BIOUG21828-B03	564
2260578	Metazoa	Arthropoda	Insecta	Diptera	Dolichopodidae		Dolichopodidae sp. BIOUG21844-F05	species	Dolichopodidae sp. BIOUG21844-F05	564
2260586	Metazoa	Arthropoda	Insecta	Diptera	Dolichopodidae		Dolichopodidae sp. BIOUG14907-D11	species	Dolichopodidae sp. BIOUG14907-D11	564
2260642	Metazoa	Arthropoda	Insecta	Diptera	Dolichopodidae		Dolichopodidae sp. BIOUG27246-E08	species	Dolichopodidae sp. BIOUG27246-E08	564
2260643	Metazoa	Arthropoda	Insecta	Diptera	Dolichopodidae		Dolichopodidae sp. BIOUG15052-B02	species	Dolichopodidae sp. BIOUG15052-B02	564
2260678	Metazoa	Arthropoda	Insecta	Diptera	Dolichopodidae		Dolichopodidae sp. BIOUG20810-D05	species	Dolichopodidae sp. BIOUG20810-D05	564
2260714	Metazoa	Arthropoda	Insecta	Diptera	Dolichopodidae		Dolichopodidae sp. BIOUG21534-D09	species	Dolichopodidae sp. BIOUG21534-D09	564
2260733	Metazoa	Arthropoda	Insecta	Diptera	Dolichopodidae		Dolichopodidae sp. BIOUG20146-G04	species	Dolichopodidae sp. BIOUG20146-G04	564
2260745	Metazoa	Arthropoda	Insecta	Diptera	Dolichopodidae		Dolichopodidae sp. BIOUG14893-D02	species	Dolichopodidae sp. BIOUG14893-D02	564
2260750	Metazoa	Arthropoda	Insecta	Diptera	Dolichopodidae		Dolichopodidae sp. BIOUG21591-A03	species	Dolichopodidae sp. BIOUG21591-A03	564
2260758	Metazoa	Arthropoda	Insecta	Diptera	Dolichopodidae		Dolichopodidae sp. BIOUG19533-G03	species	Dolichopodidae sp. BIOUG19533-G03	564
2260777	Metazoa	Arthropoda	Insecta	Diptera	Dolichopodidae		Dolichopodidae sp. BIOUG27246-E12	species	Dolichopodidae sp. BIOUG27246-E12	564
2260822	Metazoa	Arthropoda	Insecta	Diptera	Dolichopodidae		Dolichopodidae sp. BIOUG20807-E08	species	Dolichopodidae sp. BIOUG20807-E08	564
2260825	Metazoa	Arthropoda	Insecta	Diptera	Dolichopodidae		Dolichopodidae sp. BIOUG20812-B10	species	Dolichopodidae sp. BIOUG20812-B10	564
2260835	Metazoa	Arthropoda	Insecta	Diptera	Dolichopodidae		Dolichopodidae sp. BIOUG20746-A11	species	Dolichopodidae sp. BIOUG20746-A11	564
2260878	Metazoa	Arthropoda	Insecta	Diptera	Dolichopodidae		Dolichopodidae sp. BIOUG26070-A09	species	Dolichopodidae sp. BIOUG26070-A09	564
2260926	Metazoa	Arthropoda	Insecta	Diptera	Dolichopodidae		Dolichopodidae sp. BIOUG19344-G01	species	Dolichopodidae sp. BIOUG19344-G01	564
2260934	Metazoa	Arthropoda	Insecta	Diptera	Dolichopodidae		Dolichopodidae sp. BIOUG21787-D07	species	Dolichopodidae sp. BIOUG21787-D07	564
2260949	Metazoa	Arthropoda	Insecta	Diptera	Dolichopodidae		Dolichopodidae sp. BIOUG21108-B05	species	Dolichopodidae sp. BIOUG21108-B05	564
2260966	Metazoa	Arthropoda	Insecta	Diptera	Dolichopodidae		Dolichopodidae sp. BIOUG27246-H02	species	Dolichopodidae sp. BIOUG27246-H02	564
2260971	Metazoa	Arthropoda	Insecta	Diptera	Dolichopodidae		Dolichopodidae sp. BIOUG26647-A07	species	Dolichopodidae sp. BIOUG26647-A07	564
2260983	Metazoa	Arthropoda	Insecta	Diptera	Dolichopodidae		Dolichopodidae sp. BIOUG20812-F04	species	Dolichopodidae sp. BIOUG20812-F04	564
2260985	Metazoa	Arthropoda	Insecta	Diptera	Dolichopodidae		Dolichopodidae sp. BIOUG25680-H05	species	Dolichopodidae sp. BIOUG25680-H05	564
2260995	Metazoa	Arthropoda	Insecta	Diptera	Dolichopodidae		Dolichopodidae sp. BIOUG14898-H11	species	Dolichopodidae sp. BIOUG14898-H11	564
2260996	Metazoa	Arthropoda	Insecta	Diptera	Dolichopodidae		Dolichopodidae sp. BIOUG26070-A01	species	Dolichopodidae sp. BIOUG26070-A01	564
2260997	Metazoa	Arthropoda	Insecta	Diptera	Dolichopodidae		Dolichopodidae sp. BIOUG21828-A07	species	Dolichopodidae sp. BIOUG21828-A07	564
2260999	Metazoa	Arthropoda	Insecta	Diptera	Dolichopodidae		Dolichopodidae sp. BIOUG20959-A11	species	Dolichopodidae sp. BIOUG20959-A11	564
2261092	Metazoa	Arthropoda	Insecta	Diptera	Dolichopodidae		Dolichopodidae sp. BIOUG27303-E11	species	Dolichopodidae sp. BIOUG27303-E11	564
2261119	Metazoa	Arthropoda	Insecta	Diptera	Dolichopodidae		Dolichopodidae sp. BIOUG14618-G02	species	Dolichopodidae sp. BIOUG14618-G02	564
2261140	Metazoa	Arthropoda	Insecta	Diptera	Dolichopodidae		Dolichopodidae sp. BIOUG22399-B03	species	Dolichopodidae sp. BIOUG22399-B03	564
2261164	Metazoa	Arthropoda	Insecta	Diptera	Dolichopodidae		Dolichopodidae sp. BIOUG21785-E05	species	Dolichopodidae sp. BIOUG21785-E05	564
2261169	Metazoa	Arthropoda	Insecta	Diptera	Dolichopodidae		Dolichopodidae sp. BIOUG22349-H10	species	Dolichopodidae sp. BIOUG22349-H10	564
2261177	Metazoa	Arthropoda	Insecta	Diptera	Dolichopodidae		Dolichopodidae sp. BIOUG15031-D05	species	Dolichopodidae sp. BIOUG15031-D05	564
2261195	Metazoa	Arthropoda	Insecta	Diptera	Dolichopodidae		Dolichopodidae sp. BIOUG21828-C07	species	Dolichopodidae sp. BIOUG21828-C07	564
2261236	Metazoa	Arthropoda	Insecta	Diptera	Dolichopodidae		Dolichopodidae sp. BIOUG14895-G04	species	Dolichopodidae sp. BIOUG14895-G04	564
2261244	Metazoa	Arthropoda	Insecta	Diptera	Dolichopodidae		Dolichopodidae sp. BIOUG21624-E02	species	Dolichopodidae sp. BIOUG21624-E02	564
2261253	Metazoa	Arthropoda	Insecta	Diptera	Dolichopodidae		Dolichopodidae sp. BIOUG21594-C02	species	Dolichopodidae sp. BIOUG21594-C02	564
2261268	Metazoa	Arthropoda	Insecta	Diptera	Dolichopodidae		Dolichopodidae sp. BIOUG20935-C06	species	Dolichopodidae sp. BIOUG20935-C06	564
2261330	Metazoa	Arthropoda	Insecta	Diptera	Dolichopodidae		Dolichopodidae sp. BIOUG15027-A04	species	Dolichopodidae sp. BIOUG15027-A04	564
2261332	Metazoa	Arthropoda	Insecta	Diptera	Dolichopodidae		Dolichopodidae sp. BIOUG15052-D11	species	Dolichopodidae sp. BIOUG15052-D11	564
2261342	Metazoa	Arthropoda	Insecta	Diptera	Dolichopodidae		Dolichopodidae sp. BIOUG24319-F02	species	Dolichopodidae sp. BIOUG24319-F02	564
2261350	Metazoa	Arthropoda	Insecta	Diptera	Dolichopodidae		Dolichopodidae sp. BIOUG23679-C06	species	Dolichopodidae sp. BIOUG23679-C06	564
2261353	Metazoa	Arthropoda	Insecta	Diptera	Dolichopodidae		Dolichopodidae sp. BIOUG21431-F12	species	Dolichopodidae sp. BIOUG21431-F12	564
2261361	Metazoa	Arthropoda	Insecta	Diptera	Dolichopodidae		Dolichopodidae sp. BIOUG20842-E04	species	Dolichopodidae sp. BIOUG20842-E04	564
2261377	Metazoa	Arthropoda	Insecta	Diptera	Dolichopodidae		Dolichopodidae sp. BIOUG21178-G09	species	Dolichopodidae sp. BIOUG21178-G09	564
2261382	Metazoa	Arthropoda	Insecta	Diptera	Dolichopodidae		Dolichopodidae sp. BIOUG21844-F11	species	Dolichopodidae sp. BIOUG21844-F11	564
2261389	Metazoa	Arthropoda	Insecta	Diptera	Dolichopodidae		Dolichopodidae sp. BIOUG26070-B11	species	Dolichopodidae sp. BIOUG26070-B11	564
2261428	Metazoa	Arthropoda	Insecta	Diptera	Dolichopodidae		Dolichopodidae sp. BIOUG22374-G01	species	Dolichopodidae sp. BIOUG22374-G01	564
2261430	Metazoa	Arthropoda	Insecta	Diptera	Dolichopodidae		Dolichopodidae sp. BIOUG21640-D07	species	Dolichopodidae sp. BIOUG21640-D07	564
2261469	Metazoa	Arthropoda	Insecta	Diptera	Dolichopodidae		Dolichopodidae sp. BIOUG19759-G08	species	Dolichopodidae sp. BIOUG19759-G08	564
2261470	Metazoa	Arthropoda	Insecta	Diptera	Dolichopodidae		Dolichopodidae sp. BIOUG21537-G08	species	Dolichopodidae sp. BIOUG21537-G08	564
2261517	Metazoa	Arthropoda	Insecta	Diptera	Dolichopodidae		Dolichopodidae sp. BIOUG22374-F05	species	Dolichopodidae sp. BIOUG22374-F05	564
2261548	Metazoa	Arthropoda	Insecta	Diptera	Dolichopodidae		Dolichopodidae sp. BIOUG21822-E08	species	Dolichopodidae sp. BIOUG21822-E08	564
2261583	Metazoa	Arthropoda	Insecta	Diptera	Dolichopodidae		Dolichopodidae sp. BIOUG22374-G02	species	Dolichopodidae sp. BIOUG22374-G02	564
2261611	Metazoa	Arthropoda	Insecta	Diptera	Dolichopodidae		Dolichopodidae sp. BIOUG25972-F11	species	Dolichopodidae sp. BIOUG25972-F11	564
2261623	Metazoa	Arthropoda	Insecta	Diptera	Dolichopodidae		Dolichopodidae sp. BIOUG21705-F07	species	Dolichopodidae sp. BIOUG21705-F07	564
2261628	Metazoa	Arthropoda	Insecta	Diptera	Dolichopodidae		Dolichopodidae sp. BIOUG21041-E02	species	Dolichopodidae sp. BIOUG21041-E02	564
2261645	Metazoa	Arthropoda	Insecta	Diptera	Dolichopodidae		Dolichopodidae sp. BIOUG27246-E09	species	Dolichopodidae sp. BIOUG27246-E09	564
2261675	Metazoa	Arthropoda	Insecta	Diptera	Dolichopodidae		Dolichopodidae sp. BIOUG27246-C06	species	Dolichopodidae sp. BIOUG27246-C06	564
2261678	Metazoa	Arthropoda	Insecta	Diptera	Dolichopodidae		Dolichopodidae sp. BIOUG21636-G02	species	Dolichopodidae sp. BIOUG21636-G02	564
2261710	Metazoa	Arthropoda	Insecta	Diptera	Dolichopodidae		Dolichopodidae sp. BIOUG22349-F06	species	Dolichopodidae sp. BIOUG22349-F06	564
2261720	Metazoa	Arthropoda	Insecta	Diptera	Dolichopodidae		Dolichopodidae sp. BIOUG21603-F03	species	Dolichopodidae sp. BIOUG21603-F03	564
2261724	Metazoa	Arthropoda	Insecta	Diptera	Dolichopodidae		Dolichopodidae sp. BIOUG21654-C11	species	Dolichopodidae sp. BIOUG21654-C11	564
2261725	Metazoa	Arthropoda	Insecta	Diptera	Dolichopodidae		Dolichopodidae sp. BIOUG26646-H07	species	Dolichopodidae sp. BIOUG26646-H07	564
2261742	Metazoa	Arthropoda	Insecta	Diptera	Dolichopodidae		Dolichopodidae sp. BIOUG21061-E03	species	Dolichopodidae sp. BIOUG21061-E03	564
2261754	Metazoa	Arthropoda	Insecta	Diptera	Dolichopodidae		Dolichopodidae sp. BIOUG21042-A11	species	Dolichopodidae sp. BIOUG21042-A11	564
2261758	Metazoa	Arthropoda	Insecta	Diptera	Dolichopodidae		Dolichopodidae sp. BIOUG15027-H03	species	Dolichopodidae sp. BIOUG15027-H03	564
2261815	Metazoa	Arthropoda	Insecta	Diptera	Dolichopodidae		Dolichopodidae sp. BIOUG27246-F11	species	Dolichopodidae sp. BIOUG27246-F11	564
2261824	Metazoa	Arthropoda	Insecta	Diptera	Dolichopodidae		Dolichopodidae sp. BIOUG21782-H10	species	Dolichopodidae sp. BIOUG21782-H10	564
2261857	Metazoa	Arthropoda	Insecta	Diptera	Dolichopodidae		Dolichopodidae sp. BIOUG20763-H03	species	Dolichopodidae sp. BIOUG20763-H03	564
2261895	Metazoa	Arthropoda	Insecta	Diptera	Dolichopodidae		Dolichopodidae sp. BIOUG20813-D07	species	Dolichopodidae sp. BIOUG20813-D07	564
2261912	Metazoa	Arthropoda	Insecta	Diptera	Dolichopodidae		Dolichopodidae sp. BIOUG27246-H08	species	Dolichopodidae sp. BIOUG27246-H08	564
2261916	Metazoa	Arthropoda	Insecta	Diptera	Dolichopodidae		Dolichopodidae sp. BIOUG22397-E12	species	Dolichopodidae sp. BIOUG22397-E12	564
2261922	Metazoa	Arthropoda	Insecta	Diptera	Dolichopodidae		Dolichopodidae sp. BIOUG14677-D01	species	Dolichopodidae sp. BIOUG14677-D01	564
2261924	Metazoa	Arthropoda	Insecta	Diptera	Dolichopodidae		Dolichopodidae sp. BIOUG20931-F04	species	Dolichopodidae sp. BIOUG20931-F04	564
2261968	Metazoa	Arthropoda	Insecta	Diptera	Dolichopodidae		Dolichopodidae sp. BIOUG21098-H02	species	Dolichopodidae sp. BIOUG21098-H02	564
2261985	Metazoa	Arthropoda	Insecta	Diptera	Dolichopodidae		Dolichopodidae sp. BIOUG20813-B08	species	Dolichopodidae sp. BIOUG20813-B08	564
2261989	Metazoa	Arthropoda	Insecta	Diptera	Dolichopodidae		Dolichopodidae sp. BIOUG20938-B12	species	Dolichopodidae sp. BIOUG20938-B12	564
2261998	Metazoa	Arthropoda	Insecta	Diptera	Dolichopodidae		Dolichopodidae sp. BIOUG21528-B12	species	Dolichopodidae sp. BIOUG21528-B12	564
2262029	Metazoa	Arthropoda	Insecta	Diptera	Dolichopodidae		Dolichopodidae sp. BIOUG26646-D07	species	Dolichopodidae sp. BIOUG26646-D07	564
2262039	Metazoa	Arthropoda	Insecta	Diptera	Dolichopodidae		Dolichopodidae sp. BIOUG21538-E05	species	Dolichopodidae sp. BIOUG21538-E05	564
2262051	Metazoa	Arthropoda	Insecta	Diptera	Dolichopodidae		Dolichopodidae sp. BIOUG21111-F11	species	Dolichopodidae sp. BIOUG21111-F11	564
2262054	Metazoa	Arthropoda	Insecta	Diptera	Dolichopodidae		Dolichopodidae sp. BIOUG21538-A01	species	Dolichopodidae sp. BIOUG21538-A01	564
2262077	Metazoa	Arthropoda	Insecta	Diptera	Dolichopodidae		Dolichopodidae sp. BIOUG26646-A06	species	Dolichopodidae sp. BIOUG26646-A06	564
2262108	Metazoa	Arthropoda	Insecta	Diptera	Dolichopodidae		Dolichopodidae sp. BIOUG21018-F01	species	Dolichopodidae sp. BIOUG21018-F01	564
2262124	Metazoa	Arthropoda	Insecta	Diptera	Dolichopodidae		Dolichopodidae sp. BIOUG21636-D02	species	Dolichopodidae sp. BIOUG21636-D02	564
2262146	Metazoa	Arthropoda	Insecta	Diptera	Dolichopodidae		Dolichopodidae sp. BIOUG26979-G10	species	Dolichopodidae sp. BIOUG26979-G10	564
2262194	Metazoa	Arthropoda	Insecta	Diptera	Dolichopodidae		Dolichopodidae sp. BIOUG20797-G04	species	Dolichopodidae sp. BIOUG20797-G04	564
2262195	Metazoa	Arthropoda	Insecta	Diptera	Dolichopodidae		Dolichopodidae sp. BIOUG20844-C07	species	Dolichopodidae sp. BIOUG20844-C07	564
2262209	Metazoa	Arthropoda	Insecta	Diptera	Dolichopodidae		Dolichopodidae sp. BIOUG22856-H02	species	Dolichopodidae sp. BIOUG22856-H02	564
2262210	Metazoa	Arthropoda	Insecta	Diptera	Dolichopodidae		Dolichopodidae sp. BIOUG14618-F10	species	Dolichopodidae sp. BIOUG14618-F10	564
2262215	Metazoa	Arthropoda	Insecta	Diptera	Dolichopodidae		Dolichopodidae sp. BIOUG21042-G10	species	Dolichopodidae sp. BIOUG21042-G10	564
2262222	Metazoa	Arthropoda	Insecta	Diptera	Dolichopodidae		Dolichopodidae sp. BIOUG26645-B01	species	Dolichopodidae sp. BIOUG26645-B01	564
2262231	Metazoa	Arthropoda	Insecta	Diptera	Dolichopodidae		Dolichopodidae sp. BIOUG21823-B03	species	Dolichopodidae sp. BIOUG21823-B03	564
2262235	Metazoa	Arthropoda	Insecta	Diptera	Dolichopodidae		Dolichopodidae sp. BIOUG20933-B04	species	Dolichopodidae sp. BIOUG20933-B04	564
2262248	Metazoa	Arthropoda	Insecta	Diptera	Dolichopodidae		Dolichopodidae sp. BIOUG26646-E10	species	Dolichopodidae sp. BIOUG26646-E10	564
2262258	Metazoa	Arthropoda	Insecta	Diptera	Dolichopodidae		Dolichopodidae sp. BIOUG20956-G10	species	Dolichopodidae sp. BIOUG20956-G10	564
2262278	Metazoa	Arthropoda	Insecta	Diptera	Dolichopodidae		Dolichopodidae sp. BIOUG22151-B09	species	Dolichopodidae sp. BIOUG22151-B09	564
2308580	Metazoa	Arthropoda	Insecta	Diptera	Dolichopodidae		Dolichopodidae sp. BIOUG25016-D03	species	Dolichopodidae sp. BIOUG25016-D03	564
2308599	Metazoa	Arthropoda	Insecta	Diptera	Dolichopodidae		Dolichopodidae sp. BIOUG22770-F01	species	Dolichopodidae sp. BIOUG22770-F01	564
2308603	Metazoa	Arthropoda	Insecta	Diptera	Dolichopodidae		Dolichopodidae sp. BIOUG25710-E04	species	Dolichopodidae sp. BIOUG25710-E04	564
2308610	Metazoa	Arthropoda	Insecta	Diptera	Dolichopodidae		Dolichopodidae sp. BIOUG24122-A12	species	Dolichopodidae sp. BIOUG24122-A12	564
2308637	Metazoa	Arthropoda	Insecta	Diptera	Dolichopodidae		Dolichopodidae sp. BIOUG25810-H05	species	Dolichopodidae sp. BIOUG25810-H05	564
2308640	Metazoa	Arthropoda	Insecta	Diptera	Dolichopodidae		Dolichopodidae sp. BIOUG25779-B12	species	Dolichopodidae sp. BIOUG25779-B12	564
2308663	Metazoa	Arthropoda	Insecta	Diptera	Dolichopodidae		Dolichopodidae sp. BIOUG25777-E08	species	Dolichopodidae sp. BIOUG25777-E08	564
2308671	Metazoa	Arthropoda	Insecta	Diptera	Dolichopodidae		Dolichopodidae sp. BIOUG22770-D11	species	Dolichopodidae sp. BIOUG22770-D11	564
2308704	Metazoa	Arthropoda	Insecta	Diptera	Dolichopodidae		Dolichopodidae sp. BIOUG26012-A07	species	Dolichopodidae sp. BIOUG26012-A07	564
2308721	Metazoa	Arthropoda	Insecta	Diptera	Dolichopodidae		Dolichopodidae sp. BIOUG27859-A07	species	Dolichopodidae sp. BIOUG27859-A07	564
2308758	Metazoa	Arthropoda	Insecta	Diptera	Dolichopodidae		Dolichopodidae sp. BIOUG28255-H11	species	Dolichopodidae sp. BIOUG28255-H11	564
2308833	Metazoa	Arthropoda	Insecta	Diptera	Dolichopodidae		Dolichopodidae sp. BIOUG25773-H02	species	Dolichopodidae sp. BIOUG25773-H02	564
2308842	Metazoa	Arthropoda	Insecta	Diptera	Dolichopodidae		Dolichopodidae sp. BIOUG26012-E05	species	Dolichopodidae sp. BIOUG26012-E05	564
2308849	Metazoa	Arthropoda	Insecta	Diptera	Dolichopodidae		Dolichopodidae sp. BIOUG31990-C07	species	Dolichopodidae sp. BIOUG31990-C07	564
2308881	Metazoa	Arthropoda	Insecta	Diptera	Dolichopodidae		Dolichopodidae sp. BIOUG31834-E12	species	Dolichopodidae sp. BIOUG31834-E12	564
2308884	Metazoa	Arthropoda	Insecta	Diptera	Dolichopodidae		Dolichopodidae sp. BIOUG26017-C12	species	Dolichopodidae sp. BIOUG26017-C12	564
2308894	Metazoa	Arthropoda	Insecta	Diptera	Dolichopodidae		Dolichopodidae sp. BIOUG23130-A12	species	Dolichopodidae sp. BIOUG23130-A12	564
2308895	Metazoa	Arthropoda	Insecta	Diptera	Dolichopodidae		Dolichopodidae sp. BIOUG25711-A08	species	Dolichopodidae sp. BIOUG25711-A08	564
2308917	Metazoa	Arthropoda	Insecta	Diptera	Dolichopodidae		Dolichopodidae sp. BIOUG25709-D05	species	Dolichopodidae sp. BIOUG25709-D05	564
2308942	Metazoa	Arthropoda	Insecta	Diptera	Dolichopodidae		Dolichopodidae sp. BIOUG28251-A07	species	Dolichopodidae sp. BIOUG28251-A07	564
2308962	Metazoa	Arthropoda	Insecta	Diptera	Dolichopodidae		Dolichopodidae sp. BIOUG25711-E04	species	Dolichopodidae sp. BIOUG25711-E04	564
2309025	Metazoa	Arthropoda	Insecta	Diptera	Dolichopodidae		Dolichopodidae sp. BIOUG25775-B01	species	Dolichopodidae sp. BIOUG25775-B01	564
2309035	Metazoa	Arthropoda	Insecta	Diptera	Dolichopodidae		Dolichopodidae sp. BIOUG25777-F02	species	Dolichopodidae sp. BIOUG25777-F02	564
2309049	Metazoa	Arthropoda	Insecta	Diptera	Dolichopodidae		Dolichopodidae sp. BIOUG23410-C07	species	Dolichopodidae sp. BIOUG23410-C07	564
2309061	Metazoa	Arthropoda	Insecta	Diptera	Dolichopodidae		Dolichopodidae sp. BIOUG28251-F07	species	Dolichopodidae sp. BIOUG28251-F07	564
2309095	Metazoa	Arthropoda	Insecta	Diptera	Dolichopodidae		Dolichopodidae sp. BIOUG24120-C06	species	Dolichopodidae sp. BIOUG24120-C06	564
2309097	Metazoa	Arthropoda	Insecta	Diptera	Dolichopodidae		Dolichopodidae sp. BIOUG23410-D03	species	Dolichopodidae sp. BIOUG23410-D03	564
2309149	Metazoa	Arthropoda	Insecta	Diptera	Dolichopodidae		Dolichopodidae sp. BIOUG22016-E12	species	Dolichopodidae sp. BIOUG22016-E12	564
2309169	Metazoa	Arthropoda	Insecta	Diptera	Dolichopodidae		Dolichopodidae sp. BIOUG28195-E08	species	Dolichopodidae sp. BIOUG28195-E08	564
2309172	Metazoa	Arthropoda	Insecta	Diptera	Dolichopodidae		Dolichopodidae sp. BIOUG25775-C12	species	Dolichopodidae sp. BIOUG25775-C12	564
2309200	Metazoa	Arthropoda	Insecta	Diptera	Dolichopodidae		Dolichopodidae sp. BIOUG25288-G01	species	Dolichopodidae sp. BIOUG25288-G01	564
2309221	Metazoa	Arthropoda	Insecta	Diptera	Dolichopodidae		Dolichopodidae sp. BIOUG28473-A01	species	Dolichopodidae sp. BIOUG28473-A01	564
2309259	Metazoa	Arthropoda	Insecta	Diptera	Dolichopodidae		Dolichopodidae sp. BIOUG25772-F05	species	Dolichopodidae sp. BIOUG25772-F05	564
2309298	Metazoa	Arthropoda	Insecta	Diptera	Dolichopodidae		Dolichopodidae sp. BIOUG28106-D06	species	Dolichopodidae sp. BIOUG28106-D06	564
2309150	Metazoa	Arthropoda	Insecta	Diptera	Dolichopodidae		Dolichopodidae sp. BIOUG32305-C10	species	Dolichopodidae sp. BIOUG32305-C10	562
1989111	Metazoa	Arthropoda	Insecta	Diptera	Dolichopodidae		Dolichopodidae sp. BIOUG05385-H05	species	Dolichopodidae sp. BIOUG05385-H05	561
2260671	Metazoa	Arthropoda	Insecta	Diptera	Dolichopodidae		Dolichopodidae sp. BIOUG21734-C09	species	Dolichopodidae sp. BIOUG21734-C09	561
2260765	Metazoa	Arthropoda	Insecta	Diptera	Dolichopodidae		Dolichopodidae sp. BIOUG21282-C04	species	Dolichopodidae sp. BIOUG21282-C04	561
2260866	Metazoa	Arthropoda	Insecta	Diptera	Dolichopodidae		Dolichopodidae sp. BIOUG21180-G09	species	Dolichopodidae sp. BIOUG21180-G09	561
2260982	Metazoa	Arthropoda	Insecta	Diptera	Dolichopodidae		Dolichopodidae sp. BIOUG21838-G08	species	Dolichopodidae sp. BIOUG21838-G08	561
2261102	Metazoa	Arthropoda	Insecta	Diptera	Dolichopodidae		Dolichopodidae sp. BIOUG20823-E05	species	Dolichopodidae sp. BIOUG20823-E05	561
2261403	Metazoa	Arthropoda	Insecta	Diptera	Dolichopodidae		Dolichopodidae sp. BIOUG21435-A04	species	Dolichopodidae sp. BIOUG21435-A04	561
2261476	Metazoa	Arthropoda	Insecta	Diptera	Dolichopodidae		Dolichopodidae sp. BIOUG21821-B04	species	Dolichopodidae sp. BIOUG21821-B04	561
2261533	Metazoa	Arthropoda	Insecta	Diptera	Dolichopodidae		Dolichopodidae sp. BIOUG21849-A05	species	Dolichopodidae sp. BIOUG21849-A05	561
2261917	Metazoa	Arthropoda	Insecta	Diptera	Dolichopodidae		Dolichopodidae sp. BIOUG22809-E02	species	Dolichopodidae sp. BIOUG22809-E02	561
2261927	Metazoa	Arthropoda	Insecta	Diptera	Dolichopodidae		Dolichopodidae sp. BIOUG20917-E04	species	Dolichopodidae sp. BIOUG20917-E04	561
2261973	Metazoa	Arthropoda	Insecta	Diptera	Dolichopodidae		Dolichopodidae sp. BIOUG21639-B01	species	Dolichopodidae sp. BIOUG21639-B01	561
2261986	Metazoa	Arthropoda	Insecta	Diptera	Dolichopodidae		Dolichopodidae sp. BIOUG21533-D03	species	Dolichopodidae sp. BIOUG21533-D03	561
2262114	Metazoa	Arthropoda	Insecta	Diptera	Dolichopodidae		Dolichopodidae sp. BIOUG21530-G11	species	Dolichopodidae sp. BIOUG21530-G11	561
2308533	Metazoa	Arthropoda	Insecta	Diptera	Dolichopodidae		Dolichopodidae sp. BIOUG22764-D07	species	Dolichopodidae sp. BIOUG22764-D07	561
2308563	Metazoa	Arthropoda	Insecta	Diptera	Dolichopodidae		Dolichopodidae sp. BIOUG28107-F12	species	Dolichopodidae sp. BIOUG28107-F12	561
2308798	Metazoa	Arthropoda	Insecta	Diptera	Dolichopodidae		Dolichopodidae sp. BIOUG24180-B10	species	Dolichopodidae sp. BIOUG24180-B10	561
2308853	Metazoa	Arthropoda	Insecta	Diptera	Dolichopodidae		Dolichopodidae sp. BIOUG23129-G12	species	Dolichopodidae sp. BIOUG23129-G12	561
2308905	Metazoa	Arthropoda	Insecta	Diptera	Dolichopodidae		Dolichopodidae sp. BIOUG22764-E06	species	Dolichopodidae sp. BIOUG22764-E06	561
2308961	Metazoa	Arthropoda	Insecta	Diptera	Dolichopodidae		Dolichopodidae sp. BIOUG27859-B10	species	Dolichopodidae sp. BIOUG27859-B10	561
2308970	Metazoa	Arthropoda	Insecta	Diptera	Dolichopodidae		Dolichopodidae sp. BIOUG23128-G04	species	Dolichopodidae sp. BIOUG23128-G04	561
2309196	Metazoa	Arthropoda	Insecta	Diptera	Dolichopodidae		Dolichopodidae sp. BIOUG25778-E01	species	Dolichopodidae sp. BIOUG25778-E01	561
1989086	Metazoa	Arthropoda	Insecta	Diptera	Dolichopodidae		Dolichopodidae sp. BIOUG17826-E08	species	Dolichopodidae sp. BIOUG17826-E08	558
1992024	Metazoa	Arthropoda	Insecta	Diptera	Dolichopodidae		Dolichopodidae sp. BIOUG05383-E02	species	Dolichopodidae sp. BIOUG05383-E02	558
1992029	Metazoa	Arthropoda	Insecta	Diptera	Dolichopodidae		Dolichopodidae sp. BIOUG17512-C07	species	Dolichopodidae sp. BIOUG17512-C07	558
1992044	Metazoa	Arthropoda	Insecta	Diptera	Dolichopodidae		Dolichopodidae sp. BIOUG17826-H05	species	Dolichopodidae sp. BIOUG17826-H05	558
1995074	Metazoa	Arthropoda	Insecta	Diptera	Dolichopodidae		Dolichopodidae sp. BIOUG05376-A05	species	Dolichopodidae sp. BIOUG05376-A05	558
2001012	Metazoa	Arthropoda	Insecta	Diptera	Dolichopodidae		Dolichopodidae sp. BIOUG17815-E04	species	Dolichopodidae sp. BIOUG17815-E04	558
2260515	Metazoa	Arthropoda	Insecta	Diptera	Dolichopodidae		Dolichopodidae sp. BIOUG21536-F03	species	Dolichopodidae sp. BIOUG21536-F03	558
2260677	Metazoa	Arthropoda	Insecta	Diptera	Dolichopodidae		Dolichopodidae sp. BIOUG21594-G01	species	Dolichopodidae sp. BIOUG21594-G01	558
2260721	Metazoa	Arthropoda	Insecta	Diptera	Dolichopodidae		Dolichopodidae sp. BIOUG21091-G05	species	Dolichopodidae sp. BIOUG21091-G05	558
2260766	Metazoa	Arthropoda	Insecta	Diptera	Dolichopodidae		Dolichopodidae sp. BIOUG21788-B09	species	Dolichopodidae sp. BIOUG21788-B09	558
2260776	Metazoa	Arthropoda	Insecta	Diptera	Dolichopodidae		Dolichopodidae sp. BIOUG20934-D01	species	Dolichopodidae sp. BIOUG20934-D01	558
2260794	Metazoa	Arthropoda	Insecta	Diptera	Dolichopodidae		Dolichopodidae sp. BIOUG21271-B09	species	Dolichopodidae sp. BIOUG21271-B09	558
2260880	Metazoa	Arthropoda	Insecta	Diptera	Dolichopodidae		Dolichopodidae sp. BIOUG22374-E04	species	Dolichopodidae sp. BIOUG22374-E04	558
2261011	Metazoa	Arthropoda	Insecta	Diptera	Dolichopodidae		Dolichopodidae sp. BIOUG21780-E11	species	Dolichopodidae sp. BIOUG21780-E11	558
2261150	Metazoa	Arthropoda	Insecta	Diptera	Dolichopodidae		Dolichopodidae sp. BIOUG15029-B11	species	Dolichopodidae sp. BIOUG15029-B11	558
2261184	Metazoa	Arthropoda	Insecta	Diptera	Dolichopodidae		Dolichopodidae sp. BIOUG22373-C11	species	Dolichopodidae sp. BIOUG22373-C11	558
2261248	Metazoa	Arthropoda	Insecta	Diptera	Dolichopodidae		Dolichopodidae sp. BIOUG21822-A06	species	Dolichopodidae sp. BIOUG21822-A06	558
2261301	Metazoa	Arthropoda	Insecta	Diptera	Dolichopodidae		Dolichopodidae sp. BIOUG21440-F05	species	Dolichopodidae sp. BIOUG21440-F05	558
2261352	Metazoa	Arthropoda	Insecta	Diptera	Dolichopodidae		Dolichopodidae sp. BIOUG21828-E11	species	Dolichopodidae sp. BIOUG21828-E11	558
2261380	Metazoa	Arthropoda	Insecta	Diptera	Dolichopodidae		Dolichopodidae sp. BIOUG21529-G01	species	Dolichopodidae sp. BIOUG21529-G01	558
2261399	Metazoa	Arthropoda	Insecta	Diptera	Dolichopodidae		Dolichopodidae sp. BIOUG21531-E06	species	Dolichopodidae sp. BIOUG21531-E06	558
2261429	Metazoa	Arthropoda	Insecta	Diptera	Dolichopodidae		Dolichopodidae sp. BIOUG22397-A09	species	Dolichopodidae sp. BIOUG22397-A09	558
2261487	Metazoa	Arthropoda	Insecta	Diptera	Dolichopodidae		Dolichopodidae sp. BIOUG21020-A01	species	Dolichopodidae sp. BIOUG21020-A01	558
2261488	Metazoa	Arthropoda	Insecta	Diptera	Dolichopodidae		Dolichopodidae sp. BIOUG21533-F10	species	Dolichopodidae sp. BIOUG21533-F10	558
2261553	Metazoa	Arthropoda	Insecta	Diptera	Dolichopodidae		Dolichopodidae sp. BIOUG19758-D12	species	Dolichopodidae sp. BIOUG19758-D12	558
2261606	Metazoa	Arthropoda	Insecta	Diptera	Dolichopodidae		Dolichopodidae sp. BIOUG21534-E04	species	Dolichopodidae sp. BIOUG21534-E04	558
2261641	Metazoa	Arthropoda	Insecta	Diptera	Dolichopodidae		Dolichopodidae sp. BIOUG20847-A02	species	Dolichopodidae sp. BIOUG20847-A02	558
2261644	Metazoa	Arthropoda	Insecta	Diptera	Dolichopodidae		Dolichopodidae sp. BIOUG21112-F03	species	Dolichopodidae sp. BIOUG21112-F03	558
2261706	Metazoa	Arthropoda	Insecta	Diptera	Dolichopodidae		Dolichopodidae sp. BIOUG20910-E03	species	Dolichopodidae sp. BIOUG20910-E03	558
2261798	Metazoa	Arthropoda	Insecta	Diptera	Dolichopodidae		Dolichopodidae sp. BIOUG21591-F03	species	Dolichopodidae sp. BIOUG21591-F03	558
2261820	Metazoa	Arthropoda	Insecta	Diptera	Dolichopodidae		Dolichopodidae sp. BIOUG21109-G10	species	Dolichopodidae sp. BIOUG21109-G10	558
2261865	Metazoa	Arthropoda	Insecta	Diptera	Dolichopodidae		Dolichopodidae sp. BIOUG21539-B02	species	Dolichopodidae sp. BIOUG21539-B02	558
2261875	Metazoa	Arthropoda	Insecta	Diptera	Dolichopodidae		Dolichopodidae sp. BIOUG21645-E10	species	Dolichopodidae sp. BIOUG21645-E10	558
2261969	Metazoa	Arthropoda	Insecta	Diptera	Dolichopodidae		Dolichopodidae sp. BIOUG21645-G01	species	Dolichopodidae sp. BIOUG21645-G01	558
2262004	Metazoa	Arthropoda	Insecta	Diptera	Dolichopodidae		Dolichopodidae sp. BIOUG21821-F05	species	Dolichopodidae sp. BIOUG21821-F05	558
2262052	Metazoa	Arthropoda	Insecta	Diptera	Dolichopodidae		Dolichopodidae sp. BIOUG21812-H07	species	Dolichopodidae sp. BIOUG21812-H07	558
2262166	Metazoa	Arthropoda	Insecta	Diptera	Dolichopodidae		Dolichopodidae sp. BIOUG15029-H05	species	Dolichopodidae sp. BIOUG15029-H05	558
2262269	Metazoa	Arthropoda	Insecta	Diptera	Dolichopodidae		Dolichopodidae sp. BIOUG26647-A02	species	Dolichopodidae sp. BIOUG26647-A02	558
2308510	Metazoa	Arthropoda	Insecta	Diptera	Dolichopodidae		Dolichopodidae sp. BIOUG25711-B01	species	Dolichopodidae sp. BIOUG25711-B01	558
2308514	Metazoa	Arthropoda	Insecta	Diptera	Dolichopodidae		Dolichopodidae sp. BIOUG25776-C08	species	Dolichopodidae sp. BIOUG25776-C08	558
2308557	Metazoa	Arthropoda	Insecta	Diptera	Dolichopodidae		Dolichopodidae sp. BIOUG32189-A01	species	Dolichopodidae sp. BIOUG32189-A01	558
2308596	Metazoa	Arthropoda	Insecta	Diptera	Dolichopodidae		Dolichopodidae sp. BIOUG25777-G07	species	Dolichopodidae sp. BIOUG25777-G07	558
2308657	Metazoa	Arthropoda	Insecta	Diptera	Dolichopodidae		Dolichopodidae sp. BIOUG25784-A11	species	Dolichopodidae sp. BIOUG25784-A11	558
2308787	Metazoa	Arthropoda	Insecta	Diptera	Dolichopodidae		Dolichopodidae sp. BIOUG25777-A02	species	Dolichopodidae sp. BIOUG25777-A02	558
2308794	Metazoa	Arthropoda	Insecta	Diptera	Dolichopodidae		Dolichopodidae sp. BIOUG28105-D09	species	Dolichopodidae sp. BIOUG28105-D09	558
2308804	Metazoa	Arthropoda	Insecta	Diptera	Dolichopodidae		Dolichopodidae sp. BIOUG28194-G02	species	Dolichopodidae sp. BIOUG28194-G02	558
2308875	Metazoa	Arthropoda	Insecta	Diptera	Dolichopodidae		Dolichopodidae sp. BIOUG25779-B02	species	Dolichopodidae sp. BIOUG25779-B02	558
2308977	Metazoa	Arthropoda	Insecta	Diptera	Dolichopodidae		Dolichopodidae sp. BIOUG25772-H07	species	Dolichopodidae sp. BIOUG25772-H07	558
2309047	Metazoa	Arthropoda	Insecta	Diptera	Dolichopodidae		Dolichopodidae sp. BIOUG25653-B11	species	Dolichopodidae sp. BIOUG25653-B11	558
2309058	Metazoa	Arthropoda	Insecta	Diptera	Dolichopodidae		Dolichopodidae sp. BIOUG28190-D05	species	Dolichopodidae sp. BIOUG28190-D05	558
2309074	Metazoa	Arthropoda	Insecta	Diptera	Dolichopodidae		Dolichopodidae sp. BIOUG25711-E08	species	Dolichopodidae sp. BIOUG25711-E08	558
2309081	Metazoa	Arthropoda	Insecta	Diptera	Dolichopodidae		Dolichopodidae sp. BIOUG25773-A11	species	Dolichopodidae sp. BIOUG25773-A11	558
2309201	Metazoa	Arthropoda	Insecta	Diptera	Dolichopodidae		Dolichopodidae sp. BIOUG25772-G08	species	Dolichopodidae sp. BIOUG25772-G08	558
2309297	Metazoa	Arthropoda	Insecta	Diptera	Dolichopodidae		Dolichopodidae sp. BIOUG25777-F12	species	Dolichopodidae sp. BIOUG25777-F12	558
1741604	Metazoa	Arthropoda	Insecta	Diptera	Dolichopodidae		Dolichopodidae sp. BOLD:ACC0778	species	Dolichopodidae sp. BOLD:ACC0778	557
1995099	Metazoa	Arthropoda	Insecta	Diptera	Dolichopodidae		Dolichopodidae sp. BIOUG05376-E02	species	Dolichopodidae sp. BIOUG05376-E02	556
2308957	Metazoa	Arthropoda	Insecta	Diptera	Dolichopodidae		Dolichopodidae sp. BIOUG10003-G07	species	Dolichopodidae sp. BIOUG10003-G07	556
1989089	Metazoa	Arthropoda	Insecta	Diptera	Dolichopodidae		Dolichopodidae sp. BIOUG05376-E11	species	Dolichopodidae sp. BIOUG05376-E11	555
1989108	Metazoa	Arthropoda	Insecta	Diptera	Dolichopodidae		Dolichopodidae sp. BIOUG05381-D05	species	Dolichopodidae sp. BIOUG05381-D05	555
1992020	Metazoa	Arthropoda	Insecta	Diptera	Dolichopodidae		Dolichopodidae sp. BIOUG17839-A04	species	Dolichopodidae sp. BIOUG17839-A04	555
1995069	Metazoa	Arthropoda	Insecta	Diptera	Dolichopodidae		Dolichopodidae sp. BIOUG17839-B03	species	Dolichopodidae sp. BIOUG17839-B03	555
1997886	Metazoa	Arthropoda	Insecta	Diptera	Dolichopodidae		Dolichopodidae sp. BIOUG17815-F10	species	Dolichopodidae sp. BIOUG17815-F10	555
2260494	Metazoa	Arthropoda	Insecta	Diptera	Dolichopodidae		Dolichopodidae sp. BIOUG27246-E10	species	Dolichopodidae sp. BIOUG27246-E10	555
2260510	Metazoa	Arthropoda	Insecta	Diptera	Dolichopodidae		Dolichopodidae sp. BIOUG20840-C08	species	Dolichopodidae sp. BIOUG20840-C08	555
2260551	Metazoa	Arthropoda	Insecta	Diptera	Dolichopodidae		Dolichopodidae sp. BIOUG20953-H11	species	Dolichopodidae sp. BIOUG20953-H11	555
2260566	Metazoa	Arthropoda	Insecta	Diptera	Dolichopodidae		Dolichopodidae sp. BIOUG21620-H08	species	Dolichopodidae sp. BIOUG21620-H08	555
2260575	Metazoa	Arthropoda	Insecta	Diptera	Dolichopodidae		Dolichopodidae sp. BIOUG26646-A10	species	Dolichopodidae sp. BIOUG26646-A10	555
2260612	Metazoa	Arthropoda	Insecta	Diptera	Dolichopodidae		Dolichopodidae sp. BIOUG19914-E09	species	Dolichopodidae sp. BIOUG19914-E09	555
2260622	Metazoa	Arthropoda	Insecta	Diptera	Dolichopodidae		Dolichopodidae sp. BIOUG20909-G01	species	Dolichopodidae sp. BIOUG20909-G01	555
2260668	Metazoa	Arthropoda	Insecta	Diptera	Dolichopodidae		Dolichopodidae sp. BIOUG20843-E09	species	Dolichopodidae sp. BIOUG20843-E09	555
2260689	Metazoa	Arthropoda	Insecta	Diptera	Dolichopodidae		Dolichopodidae sp. BIOUG22349-F11	species	Dolichopodidae sp. BIOUG22349-F11	555
2260696	Metazoa	Arthropoda	Insecta	Diptera	Dolichopodidae		Dolichopodidae sp. BIOUG20958-E10	species	Dolichopodidae sp. BIOUG20958-E10	555
2260699	Metazoa	Arthropoda	Insecta	Diptera	Dolichopodidae		Dolichopodidae sp. BIOUG21599-H06	species	Dolichopodidae sp. BIOUG21599-H06	555
2260708	Metazoa	Arthropoda	Insecta	Diptera	Dolichopodidae		Dolichopodidae sp. BIOUG20958-D01	species	Dolichopodidae sp. BIOUG20958-D01	555
2260709	Metazoa	Arthropoda	Insecta	Diptera	Dolichopodidae		Dolichopodidae sp. BIOUG20933-D09	species	Dolichopodidae sp. BIOUG20933-D09	555
2260751	Metazoa	Arthropoda	Insecta	Diptera	Dolichopodidae		Dolichopodidae sp. BIOUG21538-C05	species	Dolichopodidae sp. BIOUG21538-C05	555
2260753	Metazoa	Arthropoda	Insecta	Diptera	Dolichopodidae		Dolichopodidae sp. BIOUG20807-B03	species	Dolichopodidae sp. BIOUG20807-B03	555
2260780	Metazoa	Arthropoda	Insecta	Diptera	Dolichopodidae		Dolichopodidae sp. BIOUG21826-G01	species	Dolichopodidae sp. BIOUG21826-G01	555
2260801	Metazoa	Arthropoda	Insecta	Diptera	Dolichopodidae		Dolichopodidae sp. BIOUG21787-F11	species	Dolichopodidae sp. BIOUG21787-F11	555
2260809	Metazoa	Arthropoda	Insecta	Diptera	Dolichopodidae		Dolichopodidae sp. BIOUG19705-D04	species	Dolichopodidae sp. BIOUG19705-D04	555
2260818	Metazoa	Arthropoda	Insecta	Diptera	Dolichopodidae		Dolichopodidae sp. BIOUG21529-H09	species	Dolichopodidae sp. BIOUG21529-H09	555
2260829	Metazoa	Arthropoda	Insecta	Diptera	Dolichopodidae		Dolichopodidae sp. BIOUG20934-B07	species	Dolichopodidae sp. BIOUG20934-B07	555
2260845	Metazoa	Arthropoda	Insecta	Diptera	Dolichopodidae		Dolichopodidae sp. BIOUG20726-F04	species	Dolichopodidae sp. BIOUG20726-F04	555
2260898	Metazoa	Arthropoda	Insecta	Diptera	Dolichopodidae		Dolichopodidae sp. BIOUG21138-A10	species	Dolichopodidae sp. BIOUG21138-A10	555
2260941	Metazoa	Arthropoda	Insecta	Diptera	Dolichopodidae		Dolichopodidae sp. BIOUG14620-F11	species	Dolichopodidae sp. BIOUG14620-F11	555
2260945	Metazoa	Arthropoda	Insecta	Diptera	Dolichopodidae		Dolichopodidae sp. BIOUG26646-G08	species	Dolichopodidae sp. BIOUG26646-G08	555
2260946	Metazoa	Arthropoda	Insecta	Diptera	Dolichopodidae		Dolichopodidae sp. BIOUG26646-H09	species	Dolichopodidae sp. BIOUG26646-H09	555
2260958	Metazoa	Arthropoda	Insecta	Diptera	Dolichopodidae		Dolichopodidae sp. BIOUG25680-G11	species	Dolichopodidae sp. BIOUG25680-G11	555
2260960	Metazoa	Arthropoda	Insecta	Diptera	Dolichopodidae		Dolichopodidae sp. BIOUG21821-F06	species	Dolichopodidae sp. BIOUG21821-F06	555
2261018	Metazoa	Arthropoda	Insecta	Diptera	Dolichopodidae		Dolichopodidae sp. BIOUG20841-D10	species	Dolichopodidae sp. BIOUG20841-D10	555
2261026	Metazoa	Arthropoda	Insecta	Diptera	Dolichopodidae		Dolichopodidae sp. BIOUG26272-H05	species	Dolichopodidae sp. BIOUG26272-H05	555
2261040	Metazoa	Arthropoda	Insecta	Diptera	Dolichopodidae		Dolichopodidae sp. BIOUG20840-D07	species	Dolichopodidae sp. BIOUG20840-D07	555
2261048	Metazoa	Arthropoda	Insecta	Diptera	Dolichopodidae		Dolichopodidae sp. BIOUG21639-F08	species	Dolichopodidae sp. BIOUG21639-F08	555
2261056	Metazoa	Arthropoda	Insecta	Diptera	Dolichopodidae		Dolichopodidae sp. BIOUG21428-B12	species	Dolichopodidae sp. BIOUG21428-B12	555
2261069	Metazoa	Arthropoda	Insecta	Diptera	Dolichopodidae		Dolichopodidae sp. BIOUG22772-G11	species	Dolichopodidae sp. BIOUG22772-G11	555
2261088	Metazoa	Arthropoda	Insecta	Diptera	Dolichopodidae		Dolichopodidae sp. BIOUG21591-C03	species	Dolichopodidae sp. BIOUG21591-C03	555
2261090	Metazoa	Arthropoda	Insecta	Diptera	Dolichopodidae		Dolichopodidae sp. BIOUG21731-F11	species	Dolichopodidae sp. BIOUG21731-F11	555
2261105	Metazoa	Arthropoda	Insecta	Diptera	Dolichopodidae		Dolichopodidae sp. BIOUG19914-G08	species	Dolichopodidae sp. BIOUG19914-G08	555
2261129	Metazoa	Arthropoda	Insecta	Diptera	Dolichopodidae		Dolichopodidae sp. BIOUG20935-H02	species	Dolichopodidae sp. BIOUG20935-H02	555
2261136	Metazoa	Arthropoda	Insecta	Diptera	Dolichopodidae		Dolichopodidae sp. BIOUG20931-H11	species	Dolichopodidae sp. BIOUG20931-H11	555
2261156	Metazoa	Arthropoda	Insecta	Diptera	Dolichopodidae		Dolichopodidae sp. BIOUG20933-A05	species	Dolichopodidae sp. BIOUG20933-A05	555
2261190	Metazoa	Arthropoda	Insecta	Diptera	Dolichopodidae		Dolichopodidae sp. BIOUG21788-C06	species	Dolichopodidae sp. BIOUG21788-C06	555
2261204	Metazoa	Arthropoda	Insecta	Diptera	Dolichopodidae		Dolichopodidae sp. BIOUG20954-G05	species	Dolichopodidae sp. BIOUG20954-G05	555
2261226	Metazoa	Arthropoda	Insecta	Diptera	Dolichopodidae		Dolichopodidae sp. BIOUG20847-H09	species	Dolichopodidae sp. BIOUG20847-H09	555
2261232	Metazoa	Arthropoda	Insecta	Diptera	Dolichopodidae		Dolichopodidae sp. BIOUG20839-F05	species	Dolichopodidae sp. BIOUG20839-F05	555
2261241	Metazoa	Arthropoda	Insecta	Diptera	Dolichopodidae		Dolichopodidae sp. BIOUG20960-B04	species	Dolichopodidae sp. BIOUG20960-B04	555
2261271	Metazoa	Arthropoda	Insecta	Diptera	Dolichopodidae		Dolichopodidae sp. BIOUG27246-G10	species	Dolichopodidae sp. BIOUG27246-G10	555
2261280	Metazoa	Arthropoda	Insecta	Diptera	Dolichopodidae		Dolichopodidae sp. BIOUG20938-D06	species	Dolichopodidae sp. BIOUG20938-D06	555
2261283	Metazoa	Arthropoda	Insecta	Diptera	Dolichopodidae		Dolichopodidae sp. BIOUG20814-C10	species	Dolichopodidae sp. BIOUG20814-C10	555
2261295	Metazoa	Arthropoda	Insecta	Diptera	Dolichopodidae		Dolichopodidae sp. BIOUG21038-C12	species	Dolichopodidae sp. BIOUG21038-C12	555
2261327	Metazoa	Arthropoda	Insecta	Diptera	Dolichopodidae		Dolichopodidae sp. BIOUG21009-E09	species	Dolichopodidae sp. BIOUG21009-E09	555
2261334	Metazoa	Arthropoda	Insecta	Diptera	Dolichopodidae		Dolichopodidae sp. BIOUG14902-H11	species	Dolichopodidae sp. BIOUG14902-H11	555
2261392	Metazoa	Arthropoda	Insecta	Diptera	Dolichopodidae		Dolichopodidae sp. BIOUG14976-H10	species	Dolichopodidae sp. BIOUG14976-H10	555
2261406	Metazoa	Arthropoda	Insecta	Diptera	Dolichopodidae		Dolichopodidae sp. BIOUG20959-C09	species	Dolichopodidae sp. BIOUG20959-C09	555
2261427	Metazoa	Arthropoda	Insecta	Diptera	Dolichopodidae		Dolichopodidae sp. BIOUG14976-H01	species	Dolichopodidae sp. BIOUG14976-H01	555
2261471	Metazoa	Arthropoda	Insecta	Diptera	Dolichopodidae		Dolichopodidae sp. BIOUG21532-E02	species	Dolichopodidae sp. BIOUG21532-E02	555
2261501	Metazoa	Arthropoda	Insecta	Diptera	Dolichopodidae		Dolichopodidae sp. BIOUG26647-B06	species	Dolichopodidae sp. BIOUG26647-B06	555
2261535	Metazoa	Arthropoda	Insecta	Diptera	Dolichopodidae		Dolichopodidae sp. BIOUG20840-F06	species	Dolichopodidae sp. BIOUG20840-F06	555
2261616	Metazoa	Arthropoda	Insecta	Diptera	Dolichopodidae		Dolichopodidae sp. BIOUG20839-H10	species	Dolichopodidae sp. BIOUG20839-H10	555
2261657	Metazoa	Arthropoda	Insecta	Diptera	Dolichopodidae		Dolichopodidae sp. BIOUG21633-A11	species	Dolichopodidae sp. BIOUG21633-A11	555
2261750	Metazoa	Arthropoda	Insecta	Diptera	Dolichopodidae		Dolichopodidae sp. BIOUG20842-B03	species	Dolichopodidae sp. BIOUG20842-B03	555
2261762	Metazoa	Arthropoda	Insecta	Diptera	Dolichopodidae		Dolichopodidae sp. BIOUG20935-G07	species	Dolichopodidae sp. BIOUG20935-G07	555
2261808	Metazoa	Arthropoda	Insecta	Diptera	Dolichopodidae		Dolichopodidae sp. BIOUG26647-C04	species	Dolichopodidae sp. BIOUG26647-C04	555
2261810	Metazoa	Arthropoda	Insecta	Diptera	Dolichopodidae		Dolichopodidae sp. BIOUG20814-E08	species	Dolichopodidae sp. BIOUG20814-E08	555
2261844	Metazoa	Arthropoda	Insecta	Diptera	Dolichopodidae		Dolichopodidae sp. BIOUG21788-H01	species	Dolichopodidae sp. BIOUG21788-H01	555
2261871	Metazoa	Arthropoda	Insecta	Diptera	Dolichopodidae		Dolichopodidae sp. BIOUG26647-A09	species	Dolichopodidae sp. BIOUG26647-A09	555
2261886	Metazoa	Arthropoda	Insecta	Diptera	Dolichopodidae		Dolichopodidae sp. BIOUG20648-C10	species	Dolichopodidae sp. BIOUG20648-C10	555
2261911	Metazoa	Arthropoda	Insecta	Diptera	Dolichopodidae		Dolichopodidae sp. BIOUG20954-A04	species	Dolichopodidae sp. BIOUG20954-A04	555
2261952	Metazoa	Arthropoda	Insecta	Diptera	Dolichopodidae		Dolichopodidae sp. BIOUG26646-E11	species	Dolichopodidae sp. BIOUG26646-E11	555
2261987	Metazoa	Arthropoda	Insecta	Diptera	Dolichopodidae		Dolichopodidae sp. BIOUG21828-B11	species	Dolichopodidae sp. BIOUG21828-B11	555
2262014	Metazoa	Arthropoda	Insecta	Diptera	Dolichopodidae		Dolichopodidae sp. BIOUG22373-G05	species	Dolichopodidae sp. BIOUG22373-G05	555
2262048	Metazoa	Arthropoda	Insecta	Diptera	Dolichopodidae		Dolichopodidae sp. BIOUG27246-D01	species	Dolichopodidae sp. BIOUG27246-D01	555
2262060	Metazoa	Arthropoda	Insecta	Diptera	Dolichopodidae		Dolichopodidae sp. BIOUG20954-G02	species	Dolichopodidae sp. BIOUG20954-G02	555
2262061	Metazoa	Arthropoda	Insecta	Diptera	Dolichopodidae		Dolichopodidae sp. BIOUG22376-C09	species	Dolichopodidae sp. BIOUG22376-C09	555
2262065	Metazoa	Arthropoda	Insecta	Diptera	Dolichopodidae		Dolichopodidae sp. BIOUG20840-B07	species	Dolichopodidae sp. BIOUG20840-B07	555
2262066	Metazoa	Arthropoda	Insecta	Diptera	Dolichopodidae		Dolichopodidae sp. BIOUG20940-E11	species	Dolichopodidae sp. BIOUG20940-E11	555
2262130	Metazoa	Arthropoda	Insecta	Diptera	Dolichopodidae		Dolichopodidae sp. BIOUG25680-H02	species	Dolichopodidae sp. BIOUG25680-H02	555
2262168	Metazoa	Arthropoda	Insecta	Diptera	Dolichopodidae		Dolichopodidae sp. BIOUG22860-H10	species	Dolichopodidae sp. BIOUG22860-H10	555
2262171	Metazoa	Arthropoda	Insecta	Diptera	Dolichopodidae		Dolichopodidae sp. BIOUG20959-C02	species	Dolichopodidae sp. BIOUG20959-C02	555
2262227	Metazoa	Arthropoda	Insecta	Diptera	Dolichopodidae		Dolichopodidae sp. BIOUG21536-H07	species	Dolichopodidae sp. BIOUG21536-H07	555
2262246	Metazoa	Arthropoda	Insecta	Diptera	Dolichopodidae		Dolichopodidae sp. BIOUG24194-B08	species	Dolichopodidae sp. BIOUG24194-B08	555
2262253	Metazoa	Arthropoda	Insecta	Diptera	Dolichopodidae		Dolichopodidae sp. BIOUG27246-D12	species	Dolichopodidae sp. BIOUG27246-D12	555
2262285	Metazoa	Arthropoda	Insecta	Diptera	Dolichopodidae		Dolichopodidae sp. BIOUG15026-B02	species	Dolichopodidae sp. BIOUG15026-B02	555
2308565	Metazoa	Arthropoda	Insecta	Diptera	Dolichopodidae		Dolichopodidae sp. BIOUG25778-H02	species	Dolichopodidae sp. BIOUG25778-H02	555
2308632	Metazoa	Arthropoda	Insecta	Diptera	Dolichopodidae		Dolichopodidae sp. BIOUG23130-A01	species	Dolichopodidae sp. BIOUG23130-A01	555
2308682	Metazoa	Arthropoda	Insecta	Diptera	Dolichopodidae		Dolichopodidae sp. BIOUG23000-G04	species	Dolichopodidae sp. BIOUG23000-G04	555
2308694	Metazoa	Arthropoda	Insecta	Diptera	Dolichopodidae		Dolichopodidae sp. BIOUG25782-E12	species	Dolichopodidae sp. BIOUG25782-E12	555
2308844	Metazoa	Arthropoda	Insecta	Diptera	Dolichopodidae		Dolichopodidae sp. BIOUG25779-E07	species	Dolichopodidae sp. BIOUG25779-E07	555
2308858	Metazoa	Arthropoda	Insecta	Diptera	Dolichopodidae		Dolichopodidae sp. BIOUG25653-C09	species	Dolichopodidae sp. BIOUG25653-C09	555
2308918	Metazoa	Arthropoda	Insecta	Diptera	Dolichopodidae		Dolichopodidae sp. BIOUG25781-G03	species	Dolichopodidae sp. BIOUG25781-G03	555
2308966	Metazoa	Arthropoda	Insecta	Diptera	Dolichopodidae		Dolichopodidae sp. BIOUG25779-A08	species	Dolichopodidae sp. BIOUG25779-A08	555
2309000	Metazoa	Arthropoda	Insecta	Diptera	Dolichopodidae		Dolichopodidae sp. BIOUG25778-H11	species	Dolichopodidae sp. BIOUG25778-H11	555
2309075	Metazoa	Arthropoda	Insecta	Diptera	Dolichopodidae		Dolichopodidae sp. BIOUG24120-C01	species	Dolichopodidae sp. BIOUG24120-C01	555
2309089	Metazoa	Arthropoda	Insecta	Diptera	Dolichopodidae		Dolichopodidae sp. BIOUG24323-A11	species	Dolichopodidae sp. BIOUG24323-A11	555
2309119	Metazoa	Arthropoda	Insecta	Diptera	Dolichopodidae		Dolichopodidae sp. BIOUG31862-A10	species	Dolichopodidae sp. BIOUG31862-A10	555
2309203	Metazoa	Arthropoda	Insecta	Diptera	Dolichopodidae		Dolichopodidae sp. BIOUG25783-B10	species	Dolichopodidae sp. BIOUG25783-B10	555
2309212	Metazoa	Arthropoda	Insecta	Diptera	Dolichopodidae		Dolichopodidae sp. BIOUG24120-B12	species	Dolichopodidae sp. BIOUG24120-B12	555
2309215	Metazoa	Arthropoda	Insecta	Diptera	Dolichopodidae		Dolichopodidae sp. BIOUG31041-F01	species	Dolichopodidae sp. BIOUG31041-F01	555
2309301	Metazoa	Arthropoda	Insecta	Diptera	Dolichopodidae		Dolichopodidae sp. BIOUG32304-C05	species	Dolichopodidae sp. BIOUG32304-C05	555
2309208	Metazoa	Arthropoda	Insecta	Diptera	Dolichopodidae		Dolichopodidae sp. BIOUG32615-F11	species	Dolichopodidae sp. BIOUG32615-F11	553
1989114	Metazoa	Arthropoda	Insecta	Diptera	Dolichopodidae		Dolichopodidae sp. BIOUG17838-G04	species	Dolichopodidae sp. BIOUG17838-G04	552
1997919	Metazoa	Arthropoda	Insecta	Diptera	Dolichopodidae		Dolichopodidae sp. BIOUG05376-C04	species	Dolichopodidae sp. BIOUG05376-C04	552
2001028	Metazoa	Arthropoda	Insecta	Diptera	Dolichopodidae		Dolichopodidae sp. BIOUG17511-H10	species	Dolichopodidae sp. BIOUG17511-H10	552
2260500	Metazoa	Arthropoda	Insecta	Diptera	Dolichopodidae		Dolichopodidae sp. BIOUG26646-B01	species	Dolichopodidae sp. BIOUG26646-B01	552
2260502	Metazoa	Arthropoda	Insecta	Diptera	Dolichopodidae		Dolichopodidae sp. BIOUG20814-D11	species	Dolichopodidae sp. BIOUG20814-D11	552
2260503	Metazoa	Arthropoda	Insecta	Diptera	Dolichopodidae		Dolichopodidae sp. BIOUG21708-D07	species	Dolichopodidae sp. BIOUG21708-D07	552
2260627	Metazoa	Arthropoda	Insecta	Diptera	Dolichopodidae		Dolichopodidae sp. BIOUG21537-G10	species	Dolichopodidae sp. BIOUG21537-G10	552
2260629	Metazoa	Arthropoda	Insecta	Diptera	Dolichopodidae		Dolichopodidae sp. BIOUG21540-F02	species	Dolichopodidae sp. BIOUG21540-F02	552
2260630	Metazoa	Arthropoda	Insecta	Diptera	Dolichopodidae		Dolichopodidae sp. BIOUG20912-E12	species	Dolichopodidae sp. BIOUG20912-E12	552
2260660	Metazoa	Arthropoda	Insecta	Diptera	Dolichopodidae		Dolichopodidae sp. BIOUG22373-E01	species	Dolichopodidae sp. BIOUG22373-E01	552
2260695	Metazoa	Arthropoda	Insecta	Diptera	Dolichopodidae		Dolichopodidae sp. BIOUG21844-H04	species	Dolichopodidae sp. BIOUG21844-H04	552
2260746	Metazoa	Arthropoda	Insecta	Diptera	Dolichopodidae		Dolichopodidae sp. BIOUG20839-C04	species	Dolichopodidae sp. BIOUG20839-C04	552
2260763	Metazoa	Arthropoda	Insecta	Diptera	Dolichopodidae		Dolichopodidae sp. BIOUG21540-A02	species	Dolichopodidae sp. BIOUG21540-A02	552
2260787	Metazoa	Arthropoda	Insecta	Diptera	Dolichopodidae		Dolichopodidae sp. BIOUG20808-E12	species	Dolichopodidae sp. BIOUG20808-E12	552
2260916	Metazoa	Arthropoda	Insecta	Diptera	Dolichopodidae		Dolichopodidae sp. BIOUG21524-H04	species	Dolichopodidae sp. BIOUG21524-H04	552
2260922	Metazoa	Arthropoda	Insecta	Diptera	Dolichopodidae		Dolichopodidae sp. BIOUG20512-E11	species	Dolichopodidae sp. BIOUG20512-E11	552
2260952	Metazoa	Arthropoda	Insecta	Diptera	Dolichopodidae		Dolichopodidae sp. BIOUG26646-F09	species	Dolichopodidae sp. BIOUG26646-F09	552
2260955	Metazoa	Arthropoda	Insecta	Diptera	Dolichopodidae		Dolichopodidae sp. BIOUG20934-B08	species	Dolichopodidae sp. BIOUG20934-B08	552
2260991	Metazoa	Arthropoda	Insecta	Diptera	Dolichopodidae		Dolichopodidae sp. BIOUG21623-C11	species	Dolichopodidae sp. BIOUG21623-C11	552
2260994	Metazoa	Arthropoda	Insecta	Diptera	Dolichopodidae		Dolichopodidae sp. BIOUG14976-G12	species	Dolichopodidae sp. BIOUG14976-G12	552
2261059	Metazoa	Arthropoda	Insecta	Diptera	Dolichopodidae		Dolichopodidae sp. BIOUG14620-G05	species	Dolichopodidae sp. BIOUG14620-G05	552
2261159	Metazoa	Arthropoda	Insecta	Diptera	Dolichopodidae		Dolichopodidae sp. BIOUG21532-B11	species	Dolichopodidae sp. BIOUG21532-B11	552
2261161	Metazoa	Arthropoda	Insecta	Diptera	Dolichopodidae		Dolichopodidae sp. BIOUG20734-G10	species	Dolichopodidae sp. BIOUG20734-G10	552
2261165	Metazoa	Arthropoda	Insecta	Diptera	Dolichopodidae		Dolichopodidae sp. BIOUG20146-G02	species	Dolichopodidae sp. BIOUG20146-G02	552
2261172	Metazoa	Arthropoda	Insecta	Diptera	Dolichopodidae		Dolichopodidae sp. BIOUG20813-D02	species	Dolichopodidae sp. BIOUG20813-D02	552
2261185	Metazoa	Arthropoda	Insecta	Diptera	Dolichopodidae		Dolichopodidae sp. BIOUG21173-B01	species	Dolichopodidae sp. BIOUG21173-B01	552
2261235	Metazoa	Arthropoda	Insecta	Diptera	Dolichopodidae		Dolichopodidae sp. BIOUG20954-G07	species	Dolichopodidae sp. BIOUG20954-G07	552
2261272	Metazoa	Arthropoda	Insecta	Diptera	Dolichopodidae		Dolichopodidae sp. BIOUG22151-F06	species	Dolichopodidae sp. BIOUG22151-F06	552
2261276	Metazoa	Arthropoda	Insecta	Diptera	Dolichopodidae		Dolichopodidae sp. BIOUG21623-G03	species	Dolichopodidae sp. BIOUG21623-G03	552
2261297	Metazoa	Arthropoda	Insecta	Diptera	Dolichopodidae		Dolichopodidae sp. BIOUG20934-D08	species	Dolichopodidae sp. BIOUG20934-D08	552
2261302	Metazoa	Arthropoda	Insecta	Diptera	Dolichopodidae		Dolichopodidae sp. BIOUG22398-G08	species	Dolichopodidae sp. BIOUG22398-G08	552
2261354	Metazoa	Arthropoda	Insecta	Diptera	Dolichopodidae		Dolichopodidae sp. BIOUG21829-E02	species	Dolichopodidae sp. BIOUG21829-E02	552
2261385	Metazoa	Arthropoda	Insecta	Diptera	Dolichopodidae		Dolichopodidae sp. BIOUG22374-B07	species	Dolichopodidae sp. BIOUG22374-B07	552
2261415	Metazoa	Arthropoda	Insecta	Diptera	Dolichopodidae		Dolichopodidae sp. BIOUG21855-C03	species	Dolichopodidae sp. BIOUG21855-C03	552
2261440	Metazoa	Arthropoda	Insecta	Diptera	Dolichopodidae		Dolichopodidae sp. BIOUG20747-F01	species	Dolichopodidae sp. BIOUG20747-F01	552
2261441	Metazoa	Arthropoda	Insecta	Diptera	Dolichopodidae		Dolichopodidae sp. BIOUG15026-E11	species	Dolichopodidae sp. BIOUG15026-E11	552
2261458	Metazoa	Arthropoda	Insecta	Diptera	Dolichopodidae		Dolichopodidae sp. BIOUG27246-F05	species	Dolichopodidae sp. BIOUG27246-F05	552
2261547	Metazoa	Arthropoda	Insecta	Diptera	Dolichopodidae		Dolichopodidae sp. BIOUG21173-A09	species	Dolichopodidae sp. BIOUG21173-A09	552
2261556	Metazoa	Arthropoda	Insecta	Diptera	Dolichopodidae		Dolichopodidae sp. BIOUG20747-E01	species	Dolichopodidae sp. BIOUG20747-E01	552
2261573	Metazoa	Arthropoda	Insecta	Diptera	Dolichopodidae		Dolichopodidae sp. BIOUG21784-G06	species	Dolichopodidae sp. BIOUG21784-G06	552
2261591	Metazoa	Arthropoda	Insecta	Diptera	Dolichopodidae		Dolichopodidae sp. BIOUG17920-B04	species	Dolichopodidae sp. BIOUG17920-B04	552
2261612	Metazoa	Arthropoda	Insecta	Diptera	Dolichopodidae		Dolichopodidae sp. BIOUG21627-F02	species	Dolichopodidae sp. BIOUG21627-F02	552
2261637	Metazoa	Arthropoda	Insecta	Diptera	Dolichopodidae		Dolichopodidae sp. BIOUG21535-E08	species	Dolichopodidae sp. BIOUG21535-E08	552
2261653	Metazoa	Arthropoda	Insecta	Diptera	Dolichopodidae		Dolichopodidae sp. BIOUG21821-B01	species	Dolichopodidae sp. BIOUG21821-B01	552
2261707	Metazoa	Arthropoda	Insecta	Diptera	Dolichopodidae		Dolichopodidae sp. BIOUG20954-E12	species	Dolichopodidae sp. BIOUG20954-E12	552
2261709	Metazoa	Arthropoda	Insecta	Diptera	Dolichopodidae		Dolichopodidae sp. BIOUG21853-F03	species	Dolichopodidae sp. BIOUG21853-F03	552
2261722	Metazoa	Arthropoda	Insecta	Diptera	Dolichopodidae		Dolichopodidae sp. BIOUG27246-H11	species	Dolichopodidae sp. BIOUG27246-H11	552
2261759	Metazoa	Arthropoda	Insecta	Diptera	Dolichopodidae		Dolichopodidae sp. BIOUG20940-F12	species	Dolichopodidae sp. BIOUG20940-F12	552
2261791	Metazoa	Arthropoda	Insecta	Diptera	Dolichopodidae		Dolichopodidae sp. BIOUG21801-H03	species	Dolichopodidae sp. BIOUG21801-H03	552
2261827	Metazoa	Arthropoda	Insecta	Diptera	Dolichopodidae		Dolichopodidae sp. BIOUG20848-H09	species	Dolichopodidae sp. BIOUG20848-H09	552
2261834	Metazoa	Arthropoda	Insecta	Diptera	Dolichopodidae		Dolichopodidae sp. BIOUG21811-A10	species	Dolichopodidae sp. BIOUG21811-A10	552
2261892	Metazoa	Arthropoda	Insecta	Diptera	Dolichopodidae		Dolichopodidae sp. BIOUG22374-E09	species	Dolichopodidae sp. BIOUG22374-E09	552
2261906	Metazoa	Arthropoda	Insecta	Diptera	Dolichopodidae		Dolichopodidae sp. BIOUG21627-F01	species	Dolichopodidae sp. BIOUG21627-F01	552
2261915	Metazoa	Arthropoda	Insecta	Diptera	Dolichopodidae		Dolichopodidae sp. BIOUG21645-A11	species	Dolichopodidae sp. BIOUG21645-A11	552
2261923	Metazoa	Arthropoda	Insecta	Diptera	Dolichopodidae		Dolichopodidae sp. BIOUG19759-G09	species	Dolichopodidae sp. BIOUG19759-G09	552
2261946	Metazoa	Arthropoda	Insecta	Diptera	Dolichopodidae		Dolichopodidae sp. BIOUG22377-B03	species	Dolichopodidae sp. BIOUG22377-B03	552
2261959	Metazoa	Arthropoda	Insecta	Diptera	Dolichopodidae		Dolichopodidae sp. BIOUG14977-D01	species	Dolichopodidae sp. BIOUG14977-D01	552
2262032	Metazoa	Arthropoda	Insecta	Diptera	Dolichopodidae		Dolichopodidae sp. BIOUG21603-H05	species	Dolichopodidae sp. BIOUG21603-H05	552
2262046	Metazoa	Arthropoda	Insecta	Diptera	Dolichopodidae		Dolichopodidae sp. BIOUG21536-C03	species	Dolichopodidae sp. BIOUG21536-C03	552
2262055	Metazoa	Arthropoda	Insecta	Diptera	Dolichopodidae		Dolichopodidae sp. BIOUG21111-B07	species	Dolichopodidae sp. BIOUG21111-B07	552
2262073	Metazoa	Arthropoda	Insecta	Diptera	Dolichopodidae		Dolichopodidae sp. BIOUG20909-G12	species	Dolichopodidae sp. BIOUG20909-G12	552
2262109	Metazoa	Arthropoda	Insecta	Diptera	Dolichopodidae		Dolichopodidae sp. BIOUG14979-A12	species	Dolichopodidae sp. BIOUG14979-A12	552
2262245	Metazoa	Arthropoda	Insecta	Diptera	Dolichopodidae		Dolichopodidae sp. BIOUG21848-D01	species	Dolichopodidae sp. BIOUG21848-D01	552
2262262	Metazoa	Arthropoda	Insecta	Diptera	Dolichopodidae		Dolichopodidae sp. BIOUG20536-A10	species	Dolichopodidae sp. BIOUG20536-A10	552
2308602	Metazoa	Arthropoda	Insecta	Diptera	Dolichopodidae		Dolichopodidae sp. BIOUG23127-H06	species	Dolichopodidae sp. BIOUG23127-H06	552
2308612	Metazoa	Arthropoda	Insecta	Diptera	Dolichopodidae		Dolichopodidae sp. BIOUG25653-E06	species	Dolichopodidae sp. BIOUG25653-E06	552
2308781	Metazoa	Arthropoda	Insecta	Diptera	Dolichopodidae		Dolichopodidae sp. BIOUG24494-A01	species	Dolichopodidae sp. BIOUG24494-A01	552
2308783	Metazoa	Arthropoda	Insecta	Diptera	Dolichopodidae		Dolichopodidae sp. BIOUG32189-D05	species	Dolichopodidae sp. BIOUG32189-D05	552
2308899	Metazoa	Arthropoda	Insecta	Diptera	Dolichopodidae		Dolichopodidae sp. BIOUG28105-H11	species	Dolichopodidae sp. BIOUG28105-H11	552
2309069	Metazoa	Arthropoda	Insecta	Diptera	Dolichopodidae		Dolichopodidae sp. BIOUG25042-F08	species	Dolichopodidae sp. BIOUG25042-F08	552
2309193	Metazoa	Arthropoda	Insecta	Diptera	Dolichopodidae		Dolichopodidae sp. BIOUG22955-F11	species	Dolichopodidae sp. BIOUG22955-F11	552
2309236	Metazoa	Arthropoda	Insecta	Diptera	Dolichopodidae		Dolichopodidae sp. BIOUG28105-A02	species	Dolichopodidae sp. BIOUG28105-A02	552
2309264	Metazoa	Arthropoda	Insecta	Diptera	Dolichopodidae		Dolichopodidae sp. BIOUG24120-G07	species	Dolichopodidae sp. BIOUG24120-G07	552
1992014	Metazoa	Arthropoda	Insecta	Diptera	Dolichopodidae		Dolichopodidae sp. BIOUG04909-B08	species	Dolichopodidae sp. BIOUG04909-B08	549
1997911	Metazoa	Arthropoda	Insecta	Diptera	Dolichopodidae		Dolichopodidae sp. BIOUG04900-H01	species	Dolichopodidae sp. BIOUG04900-H01	549
2260526	Metazoa	Arthropoda	Insecta	Diptera	Dolichopodidae		Dolichopodidae sp. BIOUG21111-B03	species	Dolichopodidae sp. BIOUG21111-B03	549
2260528	Metazoa	Arthropoda	Insecta	Diptera	Dolichopodidae		Dolichopodidae sp. BIOUG21787-B01	species	Dolichopodidae sp. BIOUG21787-B01	549
2260589	Metazoa	Arthropoda	Insecta	Diptera	Dolichopodidae		Dolichopodidae sp. BIOUG21181-F07	species	Dolichopodidae sp. BIOUG21181-F07	549
2260621	Metazoa	Arthropoda	Insecta	Diptera	Dolichopodidae		Dolichopodidae sp. BIOUG27303-D10	species	Dolichopodidae sp. BIOUG27303-D10	549
2260670	Metazoa	Arthropoda	Insecta	Diptera	Dolichopodidae		Dolichopodidae sp. BIOUG21821-E03	species	Dolichopodidae sp. BIOUG21821-E03	549
2260954	Metazoa	Arthropoda	Insecta	Diptera	Dolichopodidae		Dolichopodidae sp. BIOUG20250-E11	species	Dolichopodidae sp. BIOUG20250-E11	549
2261055	Metazoa	Arthropoda	Insecta	Diptera	Dolichopodidae		Dolichopodidae sp. BIOUG27246-C04	species	Dolichopodidae sp. BIOUG27246-C04	549
2261082	Metazoa	Arthropoda	Insecta	Diptera	Dolichopodidae		Dolichopodidae sp. BIOUG22373-H08	species	Dolichopodidae sp. BIOUG22373-H08	549
2261154	Metazoa	Arthropoda	Insecta	Diptera	Dolichopodidae		Dolichopodidae sp. BIOUG22350-D10	species	Dolichopodidae sp. BIOUG22350-D10	549
2261194	Metazoa	Arthropoda	Insecta	Diptera	Dolichopodidae		Dolichopodidae sp. BIOUG21849-E12	species	Dolichopodidae sp. BIOUG21849-E12	549
2261215	Metazoa	Arthropoda	Insecta	Diptera	Dolichopodidae		Dolichopodidae sp. BIOUG22350-B01	species	Dolichopodidae sp. BIOUG22350-B01	549
2261242	Metazoa	Arthropoda	Insecta	Diptera	Dolichopodidae		Dolichopodidae sp. BIOUG21540-G06	species	Dolichopodidae sp. BIOUG21540-G06	549
2261306	Metazoa	Arthropoda	Insecta	Diptera	Dolichopodidae		Dolichopodidae sp. BIOUG20767-C12	species	Dolichopodidae sp. BIOUG20767-C12	549
2261310	Metazoa	Arthropoda	Insecta	Diptera	Dolichopodidae		Dolichopodidae sp. BIOUG21844-H01	species	Dolichopodidae sp. BIOUG21844-H01	549
2261368	Metazoa	Arthropoda	Insecta	Diptera	Dolichopodidae		Dolichopodidae sp. BIOUG14979-G03	species	Dolichopodidae sp. BIOUG14979-G03	549
2261371	Metazoa	Arthropoda	Insecta	Diptera	Dolichopodidae		Dolichopodidae sp. BIOUG21828-A06	species	Dolichopodidae sp. BIOUG21828-A06	549
2261423	Metazoa	Arthropoda	Insecta	Diptera	Dolichopodidae		Dolichopodidae sp. BIOUG19758-H01	species	Dolichopodidae sp. BIOUG19758-H01	549
2261453	Metazoa	Arthropoda	Insecta	Diptera	Dolichopodidae		Dolichopodidae sp. BIOUG26646-C01	species	Dolichopodidae sp. BIOUG26646-C01	549
2261614	Metazoa	Arthropoda	Insecta	Diptera	Dolichopodidae		Dolichopodidae sp. BIOUG20848-H10	species	Dolichopodidae sp. BIOUG20848-H10	549
2261680	Metazoa	Arthropoda	Insecta	Diptera	Dolichopodidae		Dolichopodidae sp. BIOUG20935-B07	species	Dolichopodidae sp. BIOUG20935-B07	549
2261766	Metazoa	Arthropoda	Insecta	Diptera	Dolichopodidae		Dolichopodidae sp. BIOUG27246-B06	species	Dolichopodidae sp. BIOUG27246-B06	549
2261926	Metazoa	Arthropoda	Insecta	Diptera	Dolichopodidae		Dolichopodidae sp. BIOUG21537-B02	species	Dolichopodidae sp. BIOUG21537-B02	549
2261943	Metazoa	Arthropoda	Insecta	Diptera	Dolichopodidae		Dolichopodidae sp. BIOUG20934-H10	species	Dolichopodidae sp. BIOUG20934-H10	549
2261972	Metazoa	Arthropoda	Insecta	Diptera	Dolichopodidae		Dolichopodidae sp. BIOUG22398-G03	species	Dolichopodidae sp. BIOUG22398-G03	549
2262005	Metazoa	Arthropoda	Insecta	Diptera	Dolichopodidae		Dolichopodidae sp. BIOUG22374-C12	species	Dolichopodidae sp. BIOUG22374-C12	549
2262128	Metazoa	Arthropoda	Insecta	Diptera	Dolichopodidae		Dolichopodidae sp. BIOUG19759-G06	species	Dolichopodidae sp. BIOUG19759-G06	549
2262154	Metazoa	Arthropoda	Insecta	Diptera	Dolichopodidae		Dolichopodidae sp. BIOUG26726-B08	species	Dolichopodidae sp. BIOUG26726-B08	549
2262164	Metazoa	Arthropoda	Insecta	Diptera	Dolichopodidae		Dolichopodidae sp. BIOUG22374-D07	species	Dolichopodidae sp. BIOUG22374-D07	549
2262218	Metazoa	Arthropoda	Insecta	Diptera	Dolichopodidae		Dolichopodidae sp. BIOUG21540-G01	species	Dolichopodidae sp. BIOUG21540-G01	549
2262225	Metazoa	Arthropoda	Insecta	Diptera	Dolichopodidae		Dolichopodidae sp. BIOUG26646-A08	species	Dolichopodidae sp. BIOUG26646-A08	549
2262277	Metazoa	Arthropoda	Insecta	Diptera	Dolichopodidae		Dolichopodidae sp. BIOUG27246-E02	species	Dolichopodidae sp. BIOUG27246-E02	549
2262282	Metazoa	Arthropoda	Insecta	Diptera	Dolichopodidae		Dolichopodidae sp. BIOUG27247-A04	species	Dolichopodidae sp. BIOUG27247-A04	549
2308604	Metazoa	Arthropoda	Insecta	Diptera	Dolichopodidae		Dolichopodidae sp. BIOUG25777-H01	species	Dolichopodidae sp. BIOUG25777-H01	549
2308668	Metazoa	Arthropoda	Insecta	Diptera	Dolichopodidae		Dolichopodidae sp. BIOUG21985-E04	species	Dolichopodidae sp. BIOUG21985-E04	549
2308674	Metazoa	Arthropoda	Insecta	Diptera	Dolichopodidae		Dolichopodidae sp. BIOUG25778-A04	species	Dolichopodidae sp. BIOUG25778-A04	549
2308814	Metazoa	Arthropoda	Insecta	Diptera	Dolichopodidae		Dolichopodidae sp. BIOUG25780-F01	species	Dolichopodidae sp. BIOUG25780-F01	549
2308831	Metazoa	Arthropoda	Insecta	Diptera	Dolichopodidae		Dolichopodidae sp. BIOUG25017-B10	species	Dolichopodidae sp. BIOUG25017-B10	549
2308911	Metazoa	Arthropoda	Insecta	Diptera	Dolichopodidae		Dolichopodidae sp. BIOUG25777-D11	species	Dolichopodidae sp. BIOUG25777-D11	549
2308974	Metazoa	Arthropoda	Insecta	Diptera	Dolichopodidae		Dolichopodidae sp. BIOUG25772-G02	species	Dolichopodidae sp. BIOUG25772-G02	549
2309210	Metazoa	Arthropoda	Insecta	Diptera	Dolichopodidae		Dolichopodidae sp. BIOUG25778-H05	species	Dolichopodidae sp. BIOUG25778-H05	549
2309253	Metazoa	Arthropoda	Insecta	Diptera	Dolichopodidae		Dolichopodidae sp. BIOUG31057-F06	species	Dolichopodidae sp. BIOUG31057-F06	549
2309256	Metazoa	Arthropoda	Insecta	Diptera	Dolichopodidae		Dolichopodidae sp. BARS_2015_34_244	species	Dolichopodidae sp. BARS_2015_34_244	549
2309262	Metazoa	Arthropoda	Insecta	Diptera	Dolichopodidae		Dolichopodidae sp. BIOUG25014-E07	species	Dolichopodidae sp. BIOUG25014-E07	549
2309306	Metazoa	Arthropoda	Insecta	Diptera	Dolichopodidae		Dolichopodidae sp. BIOUG28268-C11	species	Dolichopodidae sp. BIOUG28268-C11	549
1992040	Metazoa	Arthropoda	Insecta	Diptera	Dolichopodidae		Dolichopodidae sp. BIOUG05376-B09	species	Dolichopodidae sp. BIOUG05376-B09	546
2260685	Metazoa	Arthropoda	Insecta	Diptera	Dolichopodidae		Dolichopodidae sp. BIOUG21636-H07	species	Dolichopodidae sp. BIOUG21636-H07	546
2260891	Metazoa	Arthropoda	Insecta	Diptera	Dolichopodidae		Dolichopodidae sp. BIOUG21065-F01	species	Dolichopodidae sp. BIOUG21065-F01	546
2260902	Metazoa	Arthropoda	Insecta	Diptera	Dolichopodidae		Dolichopodidae sp. BIOUG22373-D02	species	Dolichopodidae sp. BIOUG22373-D02	546
2260930	Metazoa	Arthropoda	Insecta	Diptera	Dolichopodidae		Dolichopodidae sp. BIOUG19914-C02	species	Dolichopodidae sp. BIOUG19914-C02	546
2261127	Metazoa	Arthropoda	Insecta	Diptera	Dolichopodidae		Dolichopodidae sp. BIOUG21007-B11	species	Dolichopodidae sp. BIOUG21007-B11	546
2261163	Metazoa	Arthropoda	Insecta	Diptera	Dolichopodidae		Dolichopodidae sp. BIOUG21105-H06	species	Dolichopodidae sp. BIOUG21105-H06	546
2261335	Metazoa	Arthropoda	Insecta	Diptera	Dolichopodidae		Dolichopodidae sp. BIOUG26646-F06	species	Dolichopodidae sp. BIOUG26646-F06	546
2261465	Metazoa	Arthropoda	Insecta	Diptera	Dolichopodidae		Dolichopodidae sp. BIOUG21640-C11	species	Dolichopodidae sp. BIOUG21640-C11	546
2261659	Metazoa	Arthropoda	Insecta	Diptera	Dolichopodidae		Dolichopodidae sp. BIOUG21828-E12	species	Dolichopodidae sp. BIOUG21828-E12	546
2261683	Metazoa	Arthropoda	Insecta	Diptera	Dolichopodidae		Dolichopodidae sp. BIOUG26979-H09	species	Dolichopodidae sp. BIOUG26979-H09	546
2261726	Metazoa	Arthropoda	Insecta	Diptera	Dolichopodidae		Dolichopodidae sp. BIOUG21636-C09	species	Dolichopodidae sp. BIOUG21636-C09	546
2261841	Metazoa	Arthropoda	Insecta	Diptera	Dolichopodidae		Dolichopodidae sp. BIOUG21638-E05	species	Dolichopodidae sp. BIOUG21638-E05	546
2261976	Metazoa	Arthropoda	Insecta	Diptera	Dolichopodidae		Dolichopodidae sp. BIOUG19914-F12	species	Dolichopodidae sp. BIOUG19914-F12	546
2262097	Metazoa	Arthropoda	Insecta	Diptera	Dolichopodidae		Dolichopodidae sp. BIOUG27303-E02	species	Dolichopodidae sp. BIOUG27303-E02	546
2262118	Metazoa	Arthropoda	Insecta	Diptera	Dolichopodidae		Dolichopodidae sp. BIOUG15005-D12	species	Dolichopodidae sp. BIOUG15005-D12	546
2262138	Metazoa	Arthropoda	Insecta	Diptera	Dolichopodidae		Dolichopodidae sp. BIOUG21122-E10	species	Dolichopodidae sp. BIOUG21122-E10	546
2262155	Metazoa	Arthropoda	Insecta	Diptera	Dolichopodidae		Dolichopodidae sp. BIOUG27246-G05	species	Dolichopodidae sp. BIOUG27246-G05	546
2262228	Metazoa	Arthropoda	Insecta	Diptera	Dolichopodidae		Dolichopodidae sp. BIOUG20840-B11	species	Dolichopodidae sp. BIOUG20840-B11	546
2262266	Metazoa	Arthropoda	Insecta	Diptera	Dolichopodidae		Dolichopodidae sp. BIOUG26646-B09	species	Dolichopodidae sp. BIOUG26646-B09	546
2262267	Metazoa	Arthropoda	Insecta	Diptera	Dolichopodidae		Dolichopodidae sp. BIOUG21817-F12	species	Dolichopodidae sp. BIOUG21817-F12	546
2308691	Metazoa	Arthropoda	Insecta	Diptera	Dolichopodidae		Dolichopodidae sp. BIOUG25782-F03	species	Dolichopodidae sp. BIOUG25782-F03	546
2308749	Metazoa	Arthropoda	Insecta	Diptera	Dolichopodidae		Dolichopodidae sp. BIOUG32135-A08	species	Dolichopodidae sp. BIOUG32135-A08	546
2308890	Metazoa	Arthropoda	Insecta	Diptera	Dolichopodidae		Dolichopodidae sp. BIOUG28107-D03	species	Dolichopodidae sp. BIOUG28107-D03	546
2309024	Metazoa	Arthropoda	Insecta	Diptera	Dolichopodidae		Dolichopodidae sp. BIOUG28194-D02	species	Dolichopodidae sp. BIOUG28194-D02	546
2309151	Metazoa	Arthropoda	Insecta	Diptera	Dolichopodidae		Dolichopodidae sp. BIOUG28251-F09	species	Dolichopodidae sp. BIOUG28251-F09	546
2309271	Metazoa	Arthropoda	Insecta	Diptera	Dolichopodidae		Dolichopodidae sp. BIOUG31036-D08	species	Dolichopodidae sp. BIOUG31036-D08	546
1722290	Metazoa	Arthropoda	Insecta	Diptera	Dolichopodidae		Dolichopodidae sp. BOLD:ACG9324	species	Dolichopodidae sp. BOLD:ACG9324	543
1989092	Metazoa	Arthropoda	Insecta	Diptera	Dolichopodidae		Dolichopodidae sp. BIOUG17826-F01	species	Dolichopodidae sp. BIOUG17826-F01	543
1992012	Metazoa	Arthropoda	Insecta	Diptera	Dolichopodidae		Dolichopodidae sp. BIOUG17826-E04	species	Dolichopodidae sp. BIOUG17826-E04	543
1995085	Metazoa	Arthropoda	Insecta	Diptera	Dolichopodidae		Dolichopodidae sp. BIOUG17833-A12	species	Dolichopodidae sp. BIOUG17833-A12	543
1995091	Metazoa	Arthropoda	Insecta	Diptera	Dolichopodidae		Dolichopodidae sp. BIOUG17827-B10	species	Dolichopodidae sp. BIOUG17827-B10	543
2260535	Metazoa	Arthropoda	Insecta	Diptera	Dolichopodidae		Dolichopodidae sp. BIOUG21038-A06	species	Dolichopodidae sp. BIOUG21038-A06	543
2260579	Metazoa	Arthropoda	Insecta	Diptera	Dolichopodidae		Dolichopodidae sp. BIOUG22397-E02	species	Dolichopodidae sp. BIOUG22397-E02	543
2260593	Metazoa	Arthropoda	Insecta	Diptera	Dolichopodidae		Dolichopodidae sp. BIOUG14976-A09	species	Dolichopodidae sp. BIOUG14976-A09	543
2260653	Metazoa	Arthropoda	Insecta	Diptera	Dolichopodidae		Dolichopodidae sp. BIOUG14905-H04	species	Dolichopodidae sp. BIOUG14905-H04	543
2260674	Metazoa	Arthropoda	Insecta	Diptera	Dolichopodidae		Dolichopodidae sp. BIOUG19914-H01	species	Dolichopodidae sp. BIOUG19914-H01	543
2260713	Metazoa	Arthropoda	Insecta	Diptera	Dolichopodidae		Dolichopodidae sp. BIOUG20957-E04	species	Dolichopodidae sp. BIOUG20957-E04	543
2260884	Metazoa	Arthropoda	Insecta	Diptera	Dolichopodidae		Dolichopodidae sp. BIOUG21249-F06	species	Dolichopodidae sp. BIOUG21249-F06	543
2260939	Metazoa	Arthropoda	Insecta	Diptera	Dolichopodidae		Dolichopodidae sp. BIOUG15026-F07	species	Dolichopodidae sp. BIOUG15026-F07	543
2260978	Metazoa	Arthropoda	Insecta	Diptera	Dolichopodidae		Dolichopodidae sp. BIOUG22349-G10	species	Dolichopodidae sp. BIOUG22349-G10	543
2261133	Metazoa	Arthropoda	Insecta	Diptera	Dolichopodidae		Dolichopodidae sp. BIOUG22373-A03	species	Dolichopodidae sp. BIOUG22373-A03	543
2261483	Metazoa	Arthropoda	Insecta	Diptera	Dolichopodidae		Dolichopodidae sp. BIOUG21038-D06	species	Dolichopodidae sp. BIOUG21038-D06	543
2261776	Metazoa	Arthropoda	Insecta	Diptera	Dolichopodidae		Dolichopodidae sp. BIOUG20957-C03	species	Dolichopodidae sp. BIOUG20957-C03	543
2261896	Metazoa	Arthropoda	Insecta	Diptera	Dolichopodidae		Dolichopodidae sp. BIOUG21513-B09	species	Dolichopodidae sp. BIOUG21513-B09	543
2261949	Metazoa	Arthropoda	Insecta	Diptera	Dolichopodidae		Dolichopodidae sp. BIOUG20809-G02	species	Dolichopodidae sp. BIOUG20809-G02	543
2262037	Metazoa	Arthropoda	Insecta	Diptera	Dolichopodidae		Dolichopodidae sp. BIOUG21733-A01	species	Dolichopodidae sp. BIOUG21733-A01	543
2262174	Metazoa	Arthropoda	Insecta	Diptera	Dolichopodidae		Dolichopodidae sp. BIOUG22156-D01	species	Dolichopodidae sp. BIOUG22156-D01	543
2262244	Metazoa	Arthropoda	Insecta	Diptera	Dolichopodidae		Dolichopodidae sp. BIOUG14976-E06	species	Dolichopodidae sp. BIOUG14976-E06	543
2308556	Metazoa	Arthropoda	Insecta	Diptera	Dolichopodidae		Dolichopodidae sp. BIOUG25711-F10	species	Dolichopodidae sp. BIOUG25711-F10	543
2308645	Metazoa	Arthropoda	Insecta	Diptera	Dolichopodidae		Dolichopodidae sp. BIOUG23127-C07	species	Dolichopodidae sp. BIOUG23127-C07	543
2308805	Metazoa	Arthropoda	Insecta	Diptera	Dolichopodidae		Dolichopodidae sp. BIOUG25784-D04	species	Dolichopodidae sp. BIOUG25784-D04	543
2308845	Metazoa	Arthropoda	Insecta	Diptera	Dolichopodidae		Dolichopodidae sp. BIOUG23216-D09	species	Dolichopodidae sp. BIOUG23216-D09	543
2308919	Metazoa	Arthropoda	Insecta	Diptera	Dolichopodidae		Dolichopodidae sp. BIOUG25778-B10	species	Dolichopodidae sp. BIOUG25778-B10	543
2308921	Metazoa	Arthropoda	Insecta	Diptera	Dolichopodidae		Dolichopodidae sp. BIOUG25782-E03	species	Dolichopodidae sp. BIOUG25782-E03	543
2308969	Metazoa	Arthropoda	Insecta	Diptera	Dolichopodidae		Dolichopodidae sp. BIOUG23130-F12	species	Dolichopodidae sp. BIOUG23130-F12	543
1822882	Metazoa	Arthropoda	Insecta	Diptera	Dolichopodidae		Dolichopodidae sp. BOLD:ACM4094	species	Dolichopodidae sp. BOLD:ACM4094	540
1995067	Metazoa	Arthropoda	Insecta	Diptera	Dolichopodidae		Dolichopodidae sp. BIOUG17815-C09	species	Dolichopodidae sp. BIOUG17815-C09	540
1995072	Metazoa	Arthropoda	Insecta	Diptera	Dolichopodidae		Dolichopodidae sp. BIOUG05381-B05	species	Dolichopodidae sp. BIOUG05381-B05	540
1997889	Metazoa	Arthropoda	Insecta	Diptera	Dolichopodidae		Dolichopodidae sp. BIOUG04909-E04	species	Dolichopodidae sp. BIOUG04909-E04	540
1997908	Metazoa	Arthropoda	Insecta	Diptera	Dolichopodidae		Dolichopodidae sp. BIOUG04909-F07	species	Dolichopodidae sp. BIOUG04909-F07	540
2000987	Metazoa	Arthropoda	Insecta	Diptera	Dolichopodidae		Dolichopodidae sp. BIOUG05381-E07	species	Dolichopodidae sp. BIOUG05381-E07	540
2260493	Metazoa	Arthropoda	Insecta	Diptera	Dolichopodidae		Dolichopodidae sp. BIOUG19036-F05	species	Dolichopodidae sp. BIOUG19036-F05	540
2260624	Metazoa	Arthropoda	Insecta	Diptera	Dolichopodidae		Dolichopodidae sp. BIOUG26647-C06	species	Dolichopodidae sp. BIOUG26647-C06	540
2260648	Metazoa	Arthropoda	Insecta	Diptera	Dolichopodidae		Dolichopodidae sp. BIOUG21789-D12	species	Dolichopodidae sp. BIOUG21789-D12	540
2260673	Metazoa	Arthropoda	Insecta	Diptera	Dolichopodidae		Dolichopodidae sp. BIOUG22349-B02	species	Dolichopodidae sp. BIOUG22349-B02	540
2260861	Metazoa	Arthropoda	Insecta	Diptera	Dolichopodidae		Dolichopodidae sp. BIOUG21037-B01	species	Dolichopodidae sp. BIOUG21037-B01	540
2260874	Metazoa	Arthropoda	Insecta	Diptera	Dolichopodidae		Dolichopodidae sp. BIOUG26645-D02	species	Dolichopodidae sp. BIOUG26645-D02	540
2261043	Metazoa	Arthropoda	Insecta	Diptera	Dolichopodidae		Dolichopodidae sp. BIOUG21009-B12	species	Dolichopodidae sp. BIOUG21009-B12	540
2261108	Metazoa	Arthropoda	Insecta	Diptera	Dolichopodidae		Dolichopodidae sp. BIOUG22398-A02	species	Dolichopodidae sp. BIOUG22398-A02	540
2261137	Metazoa	Arthropoda	Insecta	Diptera	Dolichopodidae		Dolichopodidae sp. BIOUG21146-F11	species	Dolichopodidae sp. BIOUG21146-F11	540
2261218	Metazoa	Arthropoda	Insecta	Diptera	Dolichopodidae		Dolichopodidae sp. BIOUG26070-C10	species	Dolichopodidae sp. BIOUG26070-C10	540
2261344	Metazoa	Arthropoda	Insecta	Diptera	Dolichopodidae		Dolichopodidae sp. BIOUG26272-H07	species	Dolichopodidae sp. BIOUG26272-H07	540
2261391	Metazoa	Arthropoda	Insecta	Diptera	Dolichopodidae		Dolichopodidae sp. BIOUG27303-D07	species	Dolichopodidae sp. BIOUG27303-D07	540
2261397	Metazoa	Arthropoda	Insecta	Diptera	Dolichopodidae		Dolichopodidae sp. BIOUG21858-A02	species	Dolichopodidae sp. BIOUG21858-A02	540
2261442	Metazoa	Arthropoda	Insecta	Diptera	Dolichopodidae		Dolichopodidae sp. BIOUG25972-F09	species	Dolichopodidae sp. BIOUG25972-F09	540
2261508	Metazoa	Arthropoda	Insecta	Diptera	Dolichopodidae		Dolichopodidae sp. BIOUG15028-C12	species	Dolichopodidae sp. BIOUG15028-C12	540
2261518	Metazoa	Arthropoda	Insecta	Diptera	Dolichopodidae		Dolichopodidae sp. BIOUG21636-E09	species	Dolichopodidae sp. BIOUG21636-E09	540
2261551	Metazoa	Arthropoda	Insecta	Diptera	Dolichopodidae		Dolichopodidae sp. BIOUG21591-F05	species	Dolichopodidae sp. BIOUG21591-F05	540
2261559	Metazoa	Arthropoda	Insecta	Diptera	Dolichopodidae		Dolichopodidae sp. BIOUG21534-H11	species	Dolichopodidae sp. BIOUG21534-H11	540
2261574	Metazoa	Arthropoda	Insecta	Diptera	Dolichopodidae		Dolichopodidae sp. BIOUG21794-F01	species	Dolichopodidae sp. BIOUG21794-F01	540
2261658	Metazoa	Arthropoda	Insecta	Diptera	Dolichopodidae		Dolichopodidae sp. BIOUG20938-G10	species	Dolichopodidae sp. BIOUG20938-G10	540
2261671	Metazoa	Arthropoda	Insecta	Diptera	Dolichopodidae		Dolichopodidae sp. BIOUG26646-E09	species	Dolichopodidae sp. BIOUG26646-E09	540
2261677	Metazoa	Arthropoda	Insecta	Diptera	Dolichopodidae		Dolichopodidae sp. BIOUG19036-G01	species	Dolichopodidae sp. BIOUG19036-G01	540
2261687	Metazoa	Arthropoda	Insecta	Diptera	Dolichopodidae		Dolichopodidae sp. BIOUG21787-G11	species	Dolichopodidae sp. BIOUG21787-G11	540
2261744	Metazoa	Arthropoda	Insecta	Diptera	Dolichopodidae		Dolichopodidae sp. BIOUG22377-E08	species	Dolichopodidae sp. BIOUG22377-E08	540
2261752	Metazoa	Arthropoda	Insecta	Diptera	Dolichopodidae		Dolichopodidae sp. BIOUG27246-H04	species	Dolichopodidae sp. BIOUG27246-H04	540
2261804	Metazoa	Arthropoda	Insecta	Diptera	Dolichopodidae		Dolichopodidae sp. BIOUG21530-E06	species	Dolichopodidae sp. BIOUG21530-E06	540
2261851	Metazoa	Arthropoda	Insecta	Diptera	Dolichopodidae		Dolichopodidae sp. BIOUG21063-B09	species	Dolichopodidae sp. BIOUG21063-B09	540
2261902	Metazoa	Arthropoda	Insecta	Diptera	Dolichopodidae		Dolichopodidae sp. BIOUG27246-F12	species	Dolichopodidae sp. BIOUG27246-F12	540
2261948	Metazoa	Arthropoda	Insecta	Diptera	Dolichopodidae		Dolichopodidae sp. BIOUG20814-D03	species	Dolichopodidae sp. BIOUG20814-D03	540
2261956	Metazoa	Arthropoda	Insecta	Diptera	Dolichopodidae		Dolichopodidae sp. BIOUG27303-E12	species	Dolichopodidae sp. BIOUG27303-E12	540
2262027	Metazoa	Arthropoda	Insecta	Diptera	Dolichopodidae		Dolichopodidae sp. BIOUG21821-B11	species	Dolichopodidae sp. BIOUG21821-B11	540
2262070	Metazoa	Arthropoda	Insecta	Diptera	Dolichopodidae		Dolichopodidae sp. BIOUG19914-E01	species	Dolichopodidae sp. BIOUG19914-E01	540
2262143	Metazoa	Arthropoda	Insecta	Diptera	Dolichopodidae		Dolichopodidae sp. BIOUG14616-H01	species	Dolichopodidae sp. BIOUG14616-H01	540
2262189	Metazoa	Arthropoda	Insecta	Diptera	Dolichopodidae		Dolichopodidae sp. BIOUG21529-A04	species	Dolichopodidae sp. BIOUG21529-A04	540
2262211	Metazoa	Arthropoda	Insecta	Diptera	Dolichopodidae		Dolichopodidae sp. BIOUG21205-A09	species	Dolichopodidae sp. BIOUG21205-A09	540
2262219	Metazoa	Arthropoda	Insecta	Diptera	Dolichopodidae		Dolichopodidae sp. BIOUG27160-D11	species	Dolichopodidae sp. BIOUG27160-D11	540
2262263	Metazoa	Arthropoda	Insecta	Diptera	Dolichopodidae		Dolichopodidae sp. BIOUG21637-B05	species	Dolichopodidae sp. BIOUG21637-B05	540
2262284	Metazoa	Arthropoda	Insecta	Diptera	Dolichopodidae		Dolichopodidae sp. BIOUG27246-B10	species	Dolichopodidae sp. BIOUG27246-B10	540
2308528	Metazoa	Arthropoda	Insecta	Diptera	Dolichopodidae		Dolichopodidae sp. BIOUG24550-G09	species	Dolichopodidae sp. BIOUG24550-G09	540
2308705	Metazoa	Arthropoda	Insecta	Diptera	Dolichopodidae		Dolichopodidae sp. BIOUG23410-E02	species	Dolichopodidae sp. BIOUG23410-E02	540
2308859	Metazoa	Arthropoda	Insecta	Diptera	Dolichopodidae		Dolichopodidae sp. BIOUG25810-E02	species	Dolichopodidae sp. BIOUG25810-E02	540
2308896	Metazoa	Arthropoda	Insecta	Diptera	Dolichopodidae		Dolichopodidae sp. BIOUG32631-E05	species	Dolichopodidae sp. BIOUG32631-E05	540
2308929	Metazoa	Arthropoda	Insecta	Diptera	Dolichopodidae		Dolichopodidae sp. BIOUG24119-H08	species	Dolichopodidae sp. BIOUG24119-H08	540
2309112	Metazoa	Arthropoda	Insecta	Diptera	Dolichopodidae		Dolichopodidae sp. BIOUG28105-A10	species	Dolichopodidae sp. BIOUG28105-A10	540
2309158	Metazoa	Arthropoda	Insecta	Diptera	Dolichopodidae		Dolichopodidae sp. BIOUG28251-A06	species	Dolichopodidae sp. BIOUG28251-A06	540
2309168	Metazoa	Arthropoda	Insecta	Diptera	Dolichopodidae		Dolichopodidae sp. BIOUG25653-G07	species	Dolichopodidae sp. BIOUG25653-G07	540
2309205	Metazoa	Arthropoda	Insecta	Diptera	Dolichopodidae		Dolichopodidae sp. BIOUG25782-F04	species	Dolichopodidae sp. BIOUG25782-F04	540
2309216	Metazoa	Arthropoda	Insecta	Diptera	Dolichopodidae		Dolichopodidae sp. BIOUG25776-G06	species	Dolichopodidae sp. BIOUG25776-G06	540
2261461	Metazoa	Arthropoda	Insecta	Diptera	Dolichopodidae		Dolichopodidae sp. BIOUG21008-A12	species	Dolichopodidae sp. BIOUG21008-A12	538
1997902	Metazoa	Arthropoda	Insecta	Diptera	Dolichopodidae		Dolichopodidae sp. BIOUG21736-F04	species	Dolichopodidae sp. BIOUG21736-F04	537
2260571	Metazoa	Arthropoda	Insecta	Diptera	Dolichopodidae		Dolichopodidae sp. BIOUG21278-A02	species	Dolichopodidae sp. BIOUG21278-A02	537
2260613	Metazoa	Arthropoda	Insecta	Diptera	Dolichopodidae		Dolichopodidae sp. BIOUG27246-C01	species	Dolichopodidae sp. BIOUG27246-C01	537
2260646	Metazoa	Arthropoda	Insecta	Diptera	Dolichopodidae		Dolichopodidae sp. BIOUG21602-B09	species	Dolichopodidae sp. BIOUG21602-B09	537
2260754	Metazoa	Arthropoda	Insecta	Diptera	Dolichopodidae		Dolichopodidae sp. BIOUG21530-A04	species	Dolichopodidae sp. BIOUG21530-A04	537
2260847	Metazoa	Arthropoda	Insecta	Diptera	Dolichopodidae		Dolichopodidae sp. BIOUG24189-B01	species	Dolichopodidae sp. BIOUG24189-B01	537
2261258	Metazoa	Arthropoda	Insecta	Diptera	Dolichopodidae		Dolichopodidae sp. BIOUG20757-H07	species	Dolichopodidae sp. BIOUG20757-H07	537
2261390	Metazoa	Arthropoda	Insecta	Diptera	Dolichopodidae		Dolichopodidae sp. BIOUG20822-H03	species	Dolichopodidae sp. BIOUG20822-H03	537
2261432	Metazoa	Arthropoda	Insecta	Diptera	Dolichopodidae		Dolichopodidae sp. BIOUG20959-F12	species	Dolichopodidae sp. BIOUG20959-F12	537
2261437	Metazoa	Arthropoda	Insecta	Diptera	Dolichopodidae		Dolichopodidae sp. BIOUG20938-H02	species	Dolichopodidae sp. BIOUG20938-H02	537
2261468	Metazoa	Arthropoda	Insecta	Diptera	Dolichopodidae		Dolichopodidae sp. BIOUG21534-E09	species	Dolichopodidae sp. BIOUG21534-E09	537
2261499	Metazoa	Arthropoda	Insecta	Diptera	Dolichopodidae		Dolichopodidae sp. BIOUG19036-H01	species	Dolichopodidae sp. BIOUG19036-H01	537
2261597	Metazoa	Arthropoda	Insecta	Diptera	Dolichopodidae		Dolichopodidae sp. BIOUG21591-D08	species	Dolichopodidae sp. BIOUG21591-D08	537
2261622	Metazoa	Arthropoda	Insecta	Diptera	Dolichopodidae		Dolichopodidae sp. BIOUG27246-E01	species	Dolichopodidae sp. BIOUG27246-E01	537
2261670	Metazoa	Arthropoda	Insecta	Diptera	Dolichopodidae		Dolichopodidae sp. BIOUG21784-H03	species	Dolichopodidae sp. BIOUG21784-H03	537
2261741	Metazoa	Arthropoda	Insecta	Diptera	Dolichopodidae		Dolichopodidae sp. BIOUG21647-H10	species	Dolichopodidae sp. BIOUG21647-H10	537
2261801	Metazoa	Arthropoda	Insecta	Diptera	Dolichopodidae		Dolichopodidae sp. BIOUG21625-F09	species	Dolichopodidae sp. BIOUG21625-F09	537
2261837	Metazoa	Arthropoda	Insecta	Diptera	Dolichopodidae		Dolichopodidae sp. BIOUG27247-A03	species	Dolichopodidae sp. BIOUG27247-A03	537
2261988	Metazoa	Arthropoda	Insecta	Diptera	Dolichopodidae		Dolichopodidae sp. BIOUG21640-H05	species	Dolichopodidae sp. BIOUG21640-H05	537
2262137	Metazoa	Arthropoda	Insecta	Diptera	Dolichopodidae		Dolichopodidae sp. BIOUG21537-H01	species	Dolichopodidae sp. BIOUG21537-H01	537
2262237	Metazoa	Arthropoda	Insecta	Diptera	Dolichopodidae		Dolichopodidae sp. BIOUG27246-A02	species	Dolichopodidae sp. BIOUG27246-A02	537
2308638	Metazoa	Arthropoda	Insecta	Diptera	Dolichopodidae		Dolichopodidae sp. BIOUG22107-C07	species	Dolichopodidae sp. BIOUG22107-C07	537
2308653	Metazoa	Arthropoda	Insecta	Diptera	Dolichopodidae		Dolichopodidae sp. BIOUG22386-G02	species	Dolichopodidae sp. BIOUG22386-G02	537
2309045	Metazoa	Arthropoda	Insecta	Diptera	Dolichopodidae		Dolichopodidae sp. BIOUG25772-D03	species	Dolichopodidae sp. BIOUG25772-D03	537
2309055	Metazoa	Arthropoda	Insecta	Diptera	Dolichopodidae		Dolichopodidae sp. BIOUG25711-F11	species	Dolichopodidae sp. BIOUG25711-F11	537
2309068	Metazoa	Arthropoda	Insecta	Diptera	Dolichopodidae		Dolichopodidae sp. BIOUG23127-F10	species	Dolichopodidae sp. BIOUG23127-F10	537
1992015	Metazoa	Arthropoda	Insecta	Diptera	Dolichopodidae		Dolichopodidae sp. BIOUG05381-B12	species	Dolichopodidae sp. BIOUG05381-B12	534
2001016	Metazoa	Arthropoda	Insecta	Diptera	Dolichopodidae		Dolichopodidae sp. BIOUG04909-D04	species	Dolichopodidae sp. BIOUG04909-D04	534
2001022	Metazoa	Arthropoda	Insecta	Diptera	Dolichopodidae		Dolichopodidae sp. BIOUG17828-C09	species	Dolichopodidae sp. BIOUG17828-C09	534
2001027	Metazoa	Arthropoda	Insecta	Diptera	Dolichopodidae		Dolichopodidae sp. BIOUG05381-F06	species	Dolichopodidae sp. BIOUG05381-F06	534
2260511	Metazoa	Arthropoda	Insecta	Diptera	Dolichopodidae		Dolichopodidae sp. BIOUG27247-A11	species	Dolichopodidae sp. BIOUG27247-A11	534
2260560	Metazoa	Arthropoda	Insecta	Diptera	Dolichopodidae		Dolichopodidae sp. BIOUG14977-A06	species	Dolichopodidae sp. BIOUG14977-A06	534
2260596	Metazoa	Arthropoda	Insecta	Diptera	Dolichopodidae		Dolichopodidae sp. BIOUG26979-G07	species	Dolichopodidae sp. BIOUG26979-G07	534
2260741	Metazoa	Arthropoda	Insecta	Diptera	Dolichopodidae		Dolichopodidae sp. BIOUG20824-A06	species	Dolichopodidae sp. BIOUG20824-A06	534
2260808	Metazoa	Arthropoda	Insecta	Diptera	Dolichopodidae		Dolichopodidae sp. BIOUG21638-H06	species	Dolichopodidae sp. BIOUG21638-H06	534
2260853	Metazoa	Arthropoda	Insecta	Diptera	Dolichopodidae		Dolichopodidae sp. BIOUG14978-B05	species	Dolichopodidae sp. BIOUG14978-B05	534
2260940	Metazoa	Arthropoda	Insecta	Diptera	Dolichopodidae		Dolichopodidae sp. BIOUG20839-F04	species	Dolichopodidae sp. BIOUG20839-F04	534
2260957	Metazoa	Arthropoda	Insecta	Diptera	Dolichopodidae		Dolichopodidae sp. BIOUG15003-B05	species	Dolichopodidae sp. BIOUG15003-B05	534
2261305	Metazoa	Arthropoda	Insecta	Diptera	Dolichopodidae		Dolichopodidae sp. BIOUG14959-C08	species	Dolichopodidae sp. BIOUG14959-C08	534
2261312	Metazoa	Arthropoda	Insecta	Diptera	Dolichopodidae		Dolichopodidae sp. BIOUG26979-G06	species	Dolichopodidae sp. BIOUG26979-G06	534
2261434	Metazoa	Arthropoda	Insecta	Diptera	Dolichopodidae		Dolichopodidae sp. BIOUG15002-D07	species	Dolichopodidae sp. BIOUG15002-D07	534
2261473	Metazoa	Arthropoda	Insecta	Diptera	Dolichopodidae		Dolichopodidae sp. BIOUG20809-F01	species	Dolichopodidae sp. BIOUG20809-F01	534
2261496	Metazoa	Arthropoda	Insecta	Diptera	Dolichopodidae		Dolichopodidae sp. BIOUG14976-E05	species	Dolichopodidae sp. BIOUG14976-E05	534
2261527	Metazoa	Arthropoda	Insecta	Diptera	Dolichopodidae		Dolichopodidae sp. BIOUG14902-B08	species	Dolichopodidae sp. BIOUG14902-B08	534
2261544	Metazoa	Arthropoda	Insecta	Diptera	Dolichopodidae		Dolichopodidae sp. BIOUG20956-H06	species	Dolichopodidae sp. BIOUG20956-H06	534
2261569	Metazoa	Arthropoda	Insecta	Diptera	Dolichopodidae		Dolichopodidae sp. BIOUG21639-G11	species	Dolichopodidae sp. BIOUG21639-G11	534
2261698	Metazoa	Arthropoda	Insecta	Diptera	Dolichopodidae		Dolichopodidae sp. BIOUG14911-H10	species	Dolichopodidae sp. BIOUG14911-H10	534
2261746	Metazoa	Arthropoda	Insecta	Diptera	Dolichopodidae		Dolichopodidae sp. BIOUG21853-B06	species	Dolichopodidae sp. BIOUG21853-B06	534
2261873	Metazoa	Arthropoda	Insecta	Diptera	Dolichopodidae		Dolichopodidae sp. BIOUG20809-D10	species	Dolichopodidae sp. BIOUG20809-D10	534
2261900	Metazoa	Arthropoda	Insecta	Diptera	Dolichopodidae		Dolichopodidae sp. BIOUG21534-F04	species	Dolichopodidae sp. BIOUG21534-F04	534
2262079	Metazoa	Arthropoda	Insecta	Diptera	Dolichopodidae		Dolichopodidae sp. BIOUG20937-H03	species	Dolichopodidae sp. BIOUG20937-H03	534
2262094	Metazoa	Arthropoda	Insecta	Diptera	Dolichopodidae		Dolichopodidae sp. BIOUG27303-E01	species	Dolichopodidae sp. BIOUG27303-E01	534
2262104	Metazoa	Arthropoda	Insecta	Diptera	Dolichopodidae		Dolichopodidae sp. BIOUG14910-D03	species	Dolichopodidae sp. BIOUG14910-D03	534
2262236	Metazoa	Arthropoda	Insecta	Diptera	Dolichopodidae		Dolichopodidae sp. BIOUG22350-F03	species	Dolichopodidae sp. BIOUG22350-F03	534
2308512	Metazoa	Arthropoda	Insecta	Diptera	Dolichopodidae		Dolichopodidae sp. BIOUG22801-G06	species	Dolichopodidae sp. BIOUG22801-G06	534
2308659	Metazoa	Arthropoda	Insecta	Diptera	Dolichopodidae		Dolichopodidae sp. BIOUG22801-G07	species	Dolichopodidae sp. BIOUG22801-G07	534
2308684	Metazoa	Arthropoda	Insecta	Diptera	Dolichopodidae		Dolichopodidae sp. BIOUG25746-G01	species	Dolichopodidae sp. BIOUG25746-G01	534
2308855	Metazoa	Arthropoda	Insecta	Diptera	Dolichopodidae		Dolichopodidae sp. BIOUG24546-A11	species	Dolichopodidae sp. BIOUG24546-A11	534
2308920	Metazoa	Arthropoda	Insecta	Diptera	Dolichopodidae		Dolichopodidae sp. BIOUG22107-B11	species	Dolichopodidae sp. BIOUG22107-B11	534
2309093	Metazoa	Arthropoda	Insecta	Diptera	Dolichopodidae		Dolichopodidae sp. BIOUG25653-D04	species	Dolichopodidae sp. BIOUG25653-D04	534
2309317	Metazoa	Arthropoda	Insecta	Diptera	Dolichopodidae		Dolichopodidae sp. BIOUG25772-B12	species	Dolichopodidae sp. BIOUG25772-B12	534
2309329	Metazoa	Arthropoda	Insecta	Diptera	Dolichopodidae		Dolichopodidae sp. BIOUG24546-D08	species	Dolichopodidae sp. BIOUG24546-D08	534
2533912	Metazoa	Arthropoda	Insecta	Diptera	Dolichopodidae		Dolichopodidae sp. BIOUG08713-A05	species	Dolichopodidae sp. BIOUG08713-A05	532
2533914	Metazoa	Arthropoda	Insecta	Diptera	Dolichopodidae		Dolichopodidae sp. BIOUG11091-G05	species	Dolichopodidae sp. BIOUG11091-G05	532
2556755	Metazoa	Arthropoda	Insecta	Diptera	Dolichopodidae		Dolichopodidae sp. BIOUG10419-H03	species	Dolichopodidae sp. BIOUG10419-H03	532
2260524	Metazoa	Arthropoda	Insecta	Diptera	Dolichopodidae		Dolichopodidae sp. BIOUG14899-F12	species	Dolichopodidae sp. BIOUG14899-F12	531
2260912	Metazoa	Arthropoda	Insecta	Diptera	Dolichopodidae		Dolichopodidae sp. BIOUG19914-G11	species	Dolichopodidae sp. BIOUG19914-G11	531
2260964	Metazoa	Arthropoda	Insecta	Diptera	Dolichopodidae		Dolichopodidae sp. BIOUG21622-G03	species	Dolichopodidae sp. BIOUG21622-G03	531
2261041	Metazoa	Arthropoda	Insecta	Diptera	Dolichopodidae		Dolichopodidae sp. BIOUG22151-H10	species	Dolichopodidae sp. BIOUG22151-H10	531
2261157	Metazoa	Arthropoda	Insecta	Diptera	Dolichopodidae		Dolichopodidae sp. BIOUG20814-D05	species	Dolichopodidae sp. BIOUG20814-D05	531
2261221	Metazoa	Arthropoda	Insecta	Diptera	Dolichopodidae		Dolichopodidae sp. BIOUG21287-H06	species	Dolichopodidae sp. BIOUG21287-H06	531
2261255	Metazoa	Arthropoda	Insecta	Diptera	Dolichopodidae		Dolichopodidae sp. BIOUG19914-C09	species	Dolichopodidae sp. BIOUG19914-C09	531
2261294	Metazoa	Arthropoda	Insecta	Diptera	Dolichopodidae		Dolichopodidae sp. BIOUG20959-F09	species	Dolichopodidae sp. BIOUG20959-F09	531
2261743	Metazoa	Arthropoda	Insecta	Diptera	Dolichopodidae		Dolichopodidae sp. BIOUG21124-E06	species	Dolichopodidae sp. BIOUG21124-E06	531
2261962	Metazoa	Arthropoda	Insecta	Diptera	Dolichopodidae		Dolichopodidae sp. BIOUG14781-E04	species	Dolichopodidae sp. BIOUG14781-E04	531
2262086	Metazoa	Arthropoda	Insecta	Diptera	Dolichopodidae		Dolichopodidae sp. BIOUG21450-A12	species	Dolichopodidae sp. BIOUG21450-A12	531
2262202	Metazoa	Arthropoda	Insecta	Diptera	Dolichopodidae		Dolichopodidae sp. BIOUG21649-D11	species	Dolichopodidae sp. BIOUG21649-D11	531
2308579	Metazoa	Arthropoda	Insecta	Diptera	Dolichopodidae		Dolichopodidae sp. BIOUG25708-G06	species	Dolichopodidae sp. BIOUG25708-G06	531
2308799	Metazoa	Arthropoda	Insecta	Diptera	Dolichopodidae		Dolichopodidae sp. BIOUG25778-C02	species	Dolichopodidae sp. BIOUG25778-C02	531
2308813	Metazoa	Arthropoda	Insecta	Diptera	Dolichopodidae		Dolichopodidae sp. BIOUG25778-G06	species	Dolichopodidae sp. BIOUG25778-G06	531
2308922	Metazoa	Arthropoda	Insecta	Diptera	Dolichopodidae		Dolichopodidae sp. BIOUG22929-E01	species	Dolichopodidae sp. BIOUG22929-E01	531
2533927	Metazoa	Arthropoda	Insecta	Diptera	Dolichopodidae		Dolichopodidae sp. BIOUG14891-H06	species	Dolichopodidae sp. BIOUG14891-H06	531
2533929	Metazoa	Arthropoda	Insecta	Diptera	Dolichopodidae		Dolichopodidae sp. BIOUG14893-D03	species	Dolichopodidae sp. BIOUG14893-D03	531
2533959	Metazoa	Arthropoda	Insecta	Diptera	Dolichopodidae		Dolichopodidae sp. BIOUG26070-B07	species	Dolichopodidae sp. BIOUG26070-B07	531
2533966	Metazoa	Arthropoda	Insecta	Diptera	Dolichopodidae		Dolichopodidae sp. BIOUG26647-B08	species	Dolichopodidae sp. BIOUG26647-B08	531
2556771	Metazoa	Arthropoda	Insecta	Diptera	Dolichopodidae		Dolichopodidae sp. BIOUG21426-E07	species	Dolichopodidae sp. BIOUG21426-E07	531
1749837	Metazoa	Arthropoda	Insecta	Diptera	Dolichopodidae		Dolichopodidae sp. SSJAB852-13	species	Dolichopodidae sp. SSJAB852-13	529
1995098	Metazoa	Arthropoda	Insecta	Diptera	Dolichopodidae		Dolichopodidae sp. BIOUG17815-D07	species	Dolichopodidae sp. BIOUG17815-D07	528
1997904	Metazoa	Arthropoda	Insecta	Diptera	Dolichopodidae		Dolichopodidae sp. BIOUG04909-C07	species	Dolichopodidae sp. BIOUG04909-C07	528
1997917	Metazoa	Arthropoda	Insecta	Diptera	Dolichopodidae		Dolichopodidae sp. BIOUG17815-D06	species	Dolichopodidae sp. BIOUG17815-D06	528
2001025	Metazoa	Arthropoda	Insecta	Diptera	Dolichopodidae		Dolichopodidae sp. BIOUG05376-C01	species	Dolichopodidae sp. BIOUG05376-C01	528
2260608	Metazoa	Arthropoda	Insecta	Diptera	Dolichopodidae		Dolichopodidae sp. BIOUG20433-C12	species	Dolichopodidae sp. BIOUG20433-C12	528
2260693	Metazoa	Arthropoda	Insecta	Diptera	Dolichopodidae		Dolichopodidae sp. BIOUG20938-E03	species	Dolichopodidae sp. BIOUG20938-E03	528
2260849	Metazoa	Arthropoda	Insecta	Diptera	Dolichopodidae		Dolichopodidae sp. BIOUG26272-H08	species	Dolichopodidae sp. BIOUG26272-H08	528
2260873	Metazoa	Arthropoda	Insecta	Diptera	Dolichopodidae		Dolichopodidae sp. BIOUG22349-G01	species	Dolichopodidae sp. BIOUG22349-G01	528
2260967	Metazoa	Arthropoda	Insecta	Diptera	Dolichopodidae		Dolichopodidae sp. BIOUG26646-F08	species	Dolichopodidae sp. BIOUG26646-F08	528
2261039	Metazoa	Arthropoda	Insecta	Diptera	Dolichopodidae		Dolichopodidae sp. BIOUG26979-F08	species	Dolichopodidae sp. BIOUG26979-F08	528
2261477	Metazoa	Arthropoda	Insecta	Diptera	Dolichopodidae		Dolichopodidae sp. BIOUG26979-F09	species	Dolichopodidae sp. BIOUG26979-F09	528
2261586	Metazoa	Arthropoda	Insecta	Diptera	Dolichopodidae		Dolichopodidae sp. BIOUG20844-C01	species	Dolichopodidae sp. BIOUG20844-C01	528
2261615	Metazoa	Arthropoda	Insecta	Diptera	Dolichopodidae		Dolichopodidae sp. BIOUG14891-D11	species	Dolichopodidae sp. BIOUG14891-D11	528
2262175	Metazoa	Arthropoda	Insecta	Diptera	Dolichopodidae		Dolichopodidae sp. BIOUG22349-D07	species	Dolichopodidae sp. BIOUG22349-D07	528
2262177	Metazoa	Arthropoda	Insecta	Diptera	Dolichopodidae		Dolichopodidae sp. BIOUG21180-B11	species	Dolichopodidae sp. BIOUG21180-B11	528
2308535	Metazoa	Arthropoda	Insecta	Diptera	Dolichopodidae		Dolichopodidae sp. BIOUG25772-E08	species	Dolichopodidae sp. BIOUG25772-E08	528
2308773	Metazoa	Arthropoda	Insecta	Diptera	Dolichopodidae		Dolichopodidae sp. BIOUG24322-C05	species	Dolichopodidae sp. BIOUG24322-C05	528
2552269	Metazoa	Arthropoda	Insecta	Diptera	Dolichopodidae		Dolichopodidae sp. BIOUG11500-F11	species	Dolichopodidae sp. BIOUG11500-F11	528
2556760	Metazoa	Arthropoda	Insecta	Diptera	Dolichopodidae		Dolichopodidae sp. BIOUG14894-B11	species	Dolichopodidae sp. BIOUG14894-B11	528
2556768	Metazoa	Arthropoda	Insecta	Diptera	Dolichopodidae		Dolichopodidae sp. BIOUG18408-C02	species	Dolichopodidae sp. BIOUG18408-C02	528
1989087	Metazoa	Arthropoda	Insecta	Diptera	Dolichopodidae		Dolichopodidae sp. BIOUG04909-D07	species	Dolichopodidae sp. BIOUG04909-D07	527
2308564	Metazoa	Arthropoda	Insecta	Diptera	Dolichopodidae		Dolichopodidae sp. BIOUG10912-E05	species	Dolichopodidae sp. BIOUG10912-E05	526
2308635	Metazoa	Arthropoda	Insecta	Diptera	Dolichopodidae		Dolichopodidae sp. BIOUG10913-C06	species	Dolichopodidae sp. BIOUG10913-C06	526
2308665	Metazoa	Arthropoda	Insecta	Diptera	Dolichopodidae		Dolichopodidae sp. BIOUG10883-B05	species	Dolichopodidae sp. BIOUG10883-B05	526
2308809	Metazoa	Arthropoda	Insecta	Diptera	Dolichopodidae		Dolichopodidae sp. BIOUG32434-C07	species	Dolichopodidae sp. BIOUG32434-C07	526
2309091	Metazoa	Arthropoda	Insecta	Diptera	Dolichopodidae		Dolichopodidae sp. BIOUG10883-A05	species	Dolichopodidae sp. BIOUG10883-A05	526
2309283	Metazoa	Arthropoda	Insecta	Diptera	Dolichopodidae		Dolichopodidae sp. BIOUG10912-E06	species	Dolichopodidae sp. BIOUG10912-E06	526
1741617	Metazoa	Arthropoda	Insecta	Diptera	Dolichopodidae		Dolichopodidae sp. SSJAE5424-13	species	Dolichopodidae sp. SSJAE5424-13	525
1741618	Metazoa	Arthropoda	Insecta	Diptera	Dolichopodidae		Dolichopodidae sp. SSJAE5475-13	species	Dolichopodidae sp. SSJAE5475-13	525
2000990	Metazoa	Arthropoda	Insecta	Diptera	Dolichopodidae		Dolichopodidae sp. BIOUG04900-G09	species	Dolichopodidae sp. BIOUG04900-G09	525
2260584	Metazoa	Arthropoda	Insecta	Diptera	Dolichopodidae		Dolichopodidae sp. BIOUG20613-E12	species	Dolichopodidae sp. BIOUG20613-E12	525
2260856	Metazoa	Arthropoda	Insecta	Diptera	Dolichopodidae		Dolichopodidae sp. BIOUG21602-C09	species	Dolichopodidae sp. BIOUG21602-C09	525
2261095	Metazoa	Arthropoda	Insecta	Diptera	Dolichopodidae		Dolichopodidae sp. BIOUG20934-D05	species	Dolichopodidae sp. BIOUG20934-D05	525
2261139	Metazoa	Arthropoda	Insecta	Diptera	Dolichopodidae		Dolichopodidae sp. BIOUG21811-F01	species	Dolichopodidae sp. BIOUG21811-F01	525
2261223	Metazoa	Arthropoda	Insecta	Diptera	Dolichopodidae		Dolichopodidae sp. BIOUG20840-B02	species	Dolichopodidae sp. BIOUG20840-B02	525
2261247	Metazoa	Arthropoda	Insecta	Diptera	Dolichopodidae		Dolichopodidae sp. BIOUG20252-H04	species	Dolichopodidae sp. BIOUG20252-H04	525
2261337	Metazoa	Arthropoda	Insecta	Diptera	Dolichopodidae		Dolichopodidae sp. BIOUG27247-A08	species	Dolichopodidae sp. BIOUG27247-A08	525
2261349	Metazoa	Arthropoda	Insecta	Diptera	Dolichopodidae		Dolichopodidae sp. BIOUG21623-F09	species	Dolichopodidae sp. BIOUG21623-F09	525
2261495	Metazoa	Arthropoda	Insecta	Diptera	Dolichopodidae		Dolichopodidae sp. BIOUG21780-G02	species	Dolichopodidae sp. BIOUG21780-G02	525
2261664	Metazoa	Arthropoda	Insecta	Diptera	Dolichopodidae		Dolichopodidae sp. BIOUG20814-H07	species	Dolichopodidae sp. BIOUG20814-H07	525
2261891	Metazoa	Arthropoda	Insecta	Diptera	Dolichopodidae		Dolichopodidae sp. BIOUG20840-F02	species	Dolichopodidae sp. BIOUG20840-F02	525
2262102	Metazoa	Arthropoda	Insecta	Diptera	Dolichopodidae		Dolichopodidae sp. BIOUG08867-A01	species	Dolichopodidae sp. BIOUG08867-A01	525
2262125	Metazoa	Arthropoda	Insecta	Diptera	Dolichopodidae		Dolichopodidae sp. BIOUG27247-A09	species	Dolichopodidae sp. BIOUG27247-A09	525
2262271	Metazoa	Arthropoda	Insecta	Diptera	Dolichopodidae		Dolichopodidae sp. BIOUG21787-B03	species	Dolichopodidae sp. BIOUG21787-B03	525
2308897	Metazoa	Arthropoda	Insecta	Diptera	Dolichopodidae		Dolichopodidae sp. BIOUG23219-C12	species	Dolichopodidae sp. BIOUG23219-C12	525
2309002	Metazoa	Arthropoda	Insecta	Diptera	Dolichopodidae		Dolichopodidae sp. BIOUG23127-B10	species	Dolichopodidae sp. BIOUG23127-B10	525
2309138	Metazoa	Arthropoda	Insecta	Diptera	Dolichopodidae		Dolichopodidae sp. BIOUG25749-E11	species	Dolichopodidae sp. BIOUG25749-E11	525
2533911	Metazoa	Arthropoda	Insecta	Diptera	Dolichopodidae		Dolichopodidae sp. BIOUG08706-F04	species	Dolichopodidae sp. BIOUG08706-F04	525
2533923	Metazoa	Arthropoda	Insecta	Diptera	Dolichopodidae		Dolichopodidae sp. BIOUG14327-H10	species	Dolichopodidae sp. BIOUG14327-H10	525
2556757	Metazoa	Arthropoda	Insecta	Diptera	Dolichopodidae		Dolichopodidae sp. BIOUG14323-E01	species	Dolichopodidae sp. BIOUG14323-E01	525
2556772	Metazoa	Arthropoda	Insecta	Diptera	Dolichopodidae		Dolichopodidae sp. BIOUG21786-C09	species	Dolichopodidae sp. BIOUG21786-C09	525
1989093	Metazoa	Arthropoda	Insecta	Diptera	Dolichopodidae		Dolichopodidae sp. BIOUG04909-C08	species	Dolichopodidae sp. BIOUG04909-C08	522
1997929	Metazoa	Arthropoda	Insecta	Diptera	Dolichopodidae		Dolichopodidae sp. BIOUG17837-B12	species	Dolichopodidae sp. BIOUG17837-B12	522
2260731	Metazoa	Arthropoda	Insecta	Diptera	Dolichopodidae		Dolichopodidae sp. BIOUG21106-F02	species	Dolichopodidae sp. BIOUG21106-F02	522
2260769	Metazoa	Arthropoda	Insecta	Diptera	Dolichopodidae		Dolichopodidae sp. BIOUG20250-F03	species	Dolichopodidae sp. BIOUG20250-F03	522
2261083	Metazoa	Arthropoda	Insecta	Diptera	Dolichopodidae		Dolichopodidae sp. BIOUG20812-A01	species	Dolichopodidae sp. BIOUG20812-A01	522
2261107	Metazoa	Arthropoda	Insecta	Diptera	Dolichopodidae		Dolichopodidae sp. BIOUG20953-B07	species	Dolichopodidae sp. BIOUG20953-B07	522
2261158	Metazoa	Arthropoda	Insecta	Diptera	Dolichopodidae		Dolichopodidae sp. BIOUG19914-D01	species	Dolichopodidae sp. BIOUG19914-D01	522
2261180	Metazoa	Arthropoda	Insecta	Diptera	Dolichopodidae		Dolichopodidae sp. BIOUG19914-C03	species	Dolichopodidae sp. BIOUG19914-C03	522
2261192	Metazoa	Arthropoda	Insecta	Diptera	Dolichopodidae		Dolichopodidae sp. BIOUG19914-E12	species	Dolichopodidae sp. BIOUG19914-E12	522
2261329	Metazoa	Arthropoda	Insecta	Diptera	Dolichopodidae		Dolichopodidae sp. BIOUG19914-A05	species	Dolichopodidae sp. BIOUG19914-A05	522
2261600	Metazoa	Arthropoda	Insecta	Diptera	Dolichopodidae		Dolichopodidae sp. BIOUG26646-E12	species	Dolichopodidae sp. BIOUG26646-E12	522
2261723	Metazoa	Arthropoda	Insecta	Diptera	Dolichopodidae		Dolichopodidae sp. BIOUG21602-A06	species	Dolichopodidae sp. BIOUG21602-A06	522
2261783	Metazoa	Arthropoda	Insecta	Diptera	Dolichopodidae		Dolichopodidae sp. BIOUG21107-D08	species	Dolichopodidae sp. BIOUG21107-D08	522
2261816	Metazoa	Arthropoda	Insecta	Diptera	Dolichopodidae		Dolichopodidae sp. BIOUG19914-D10	species	Dolichopodidae sp. BIOUG19914-D10	522
2261898	Metazoa	Arthropoda	Insecta	Diptera	Dolichopodidae		Dolichopodidae sp. BIOUG26646-A07	species	Dolichopodidae sp. BIOUG26646-A07	522
2262001	Metazoa	Arthropoda	Insecta	Diptera	Dolichopodidae		Dolichopodidae sp. BIOUG20940-D02	species	Dolichopodidae sp. BIOUG20940-D02	522
2308709	Metazoa	Arthropoda	Insecta	Diptera	Dolichopodidae		Dolichopodidae sp. BIOUG25810-H02	species	Dolichopodidae sp. BIOUG25810-H02	522
2309115	Metazoa	Arthropoda	Insecta	Diptera	Dolichopodidae		Dolichopodidae sp. BIOUG28194-H11	species	Dolichopodidae sp. BIOUG28194-H11	522
2309296	Metazoa	Arthropoda	Insecta	Diptera	Dolichopodidae		Dolichopodidae sp. BIOUG31054-C09	species	Dolichopodidae sp. BIOUG31054-C09	522
2309308	Metazoa	Arthropoda	Insecta	Diptera	Dolichopodidae		Dolichopodidae sp. BIOUG25778-F06	species	Dolichopodidae sp. BIOUG25778-F06	522
2533910	Metazoa	Arthropoda	Insecta	Diptera	Dolichopodidae		Dolichopodidae sp. BIOUG08706-D03	species	Dolichopodidae sp. BIOUG08706-D03	522
2533956	Metazoa	Arthropoda	Insecta	Diptera	Dolichopodidae		Dolichopodidae sp. BIOUG21821-C09	species	Dolichopodidae sp. BIOUG21821-C09	522
2533961	Metazoa	Arthropoda	Insecta	Diptera	Dolichopodidae		Dolichopodidae sp. BIOUG26646-A12	species	Dolichopodidae sp. BIOUG26646-A12	522
2533963	Metazoa	Arthropoda	Insecta	Diptera	Dolichopodidae		Dolichopodidae sp. BIOUG26646-F07	species	Dolichopodidae sp. BIOUG26646-F07	522
2533965	Metazoa	Arthropoda	Insecta	Diptera	Dolichopodidae		Dolichopodidae sp. BIOUG26647-A12	species	Dolichopodidae sp. BIOUG26647-A12	522
2533967	Metazoa	Arthropoda	Insecta	Diptera	Dolichopodidae		Dolichopodidae sp. BIOUG27247-A10	species	Dolichopodidae sp. BIOUG27247-A10	522
2556774	Metazoa	Arthropoda	Insecta	Diptera	Dolichopodidae		Dolichopodidae sp. BIOUG26647-B12	species	Dolichopodidae sp. BIOUG26647-B12	522
2556775	Metazoa	Arthropoda	Insecta	Diptera	Dolichopodidae		Dolichopodidae sp. BIOUG27247-A05	species	Dolichopodidae sp. BIOUG27247-A05	522
2533909	Metazoa	Arthropoda	Insecta	Diptera	Dolichopodidae		Dolichopodidae sp. BIOUG08705-E03	species	Dolichopodidae sp. BIOUG08705-E03	520
2556747	Metazoa	Arthropoda	Insecta	Diptera	Dolichopodidae		Dolichopodidae sp. BIOUG06542-F02	species	Dolichopodidae sp. BIOUG06542-F02	520
1754556	Metazoa	Arthropoda	Insecta	Diptera	Dolichopodidae		Dolichopodidae sp. CNSLP642-13	species	Dolichopodidae sp. CNSLP642-13	519
1992019	Metazoa	Arthropoda	Insecta	Diptera	Dolichopodidae		Dolichopodidae sp. BIOUG05383-E03	species	Dolichopodidae sp. BIOUG05383-E03	519
2260523	Metazoa	Arthropoda	Insecta	Diptera	Dolichopodidae		Dolichopodidae sp. BIOUG21176-G10	species	Dolichopodidae sp. BIOUG21176-G10	519
2260888	Metazoa	Arthropoda	Insecta	Diptera	Dolichopodidae		Dolichopodidae sp. BIOUG27246-D05	species	Dolichopodidae sp. BIOUG27246-D05	519
2260907	Metazoa	Arthropoda	Insecta	Diptera	Dolichopodidae		Dolichopodidae sp. BIOUG21695-H10	species	Dolichopodidae sp. BIOUG21695-H10	519
2260947	Metazoa	Arthropoda	Insecta	Diptera	Dolichopodidae		Dolichopodidae sp. BIOUG27246-F09	species	Dolichopodidae sp. BIOUG27246-F09	519
2261278	Metazoa	Arthropoda	Insecta	Diptera	Dolichopodidae		Dolichopodidae sp. BIOUG26646-A11	species	Dolichopodidae sp. BIOUG26646-A11	519
2261846	Metazoa	Arthropoda	Insecta	Diptera	Dolichopodidae		Dolichopodidae sp. BIOUG26647-B11	species	Dolichopodidae sp. BIOUG26647-B11	519
2262035	Metazoa	Arthropoda	Insecta	Diptera	Dolichopodidae		Dolichopodidae sp. BIOUG27303-E10	species	Dolichopodidae sp. BIOUG27303-E10	519
2262113	Metazoa	Arthropoda	Insecta	Diptera	Dolichopodidae		Dolichopodidae sp. BIOUG26272-H06	species	Dolichopodidae sp. BIOUG26272-H06	519
2308872	Metazoa	Arthropoda	Insecta	Diptera	Dolichopodidae		Dolichopodidae sp. BIOUG24546-A06	species	Dolichopodidae sp. BIOUG24546-A06	519
2309125	Metazoa	Arthropoda	Insecta	Diptera	Dolichopodidae		Dolichopodidae sp. BIOUG25772-C07	species	Dolichopodidae sp. BIOUG25772-C07	519
2309183	Metazoa	Arthropoda	Insecta	Diptera	Dolichopodidae		Dolichopodidae sp. BIOUG24395-C12	species	Dolichopodidae sp. BIOUG24395-C12	519
2533957	Metazoa	Arthropoda	Insecta	Diptera	Dolichopodidae		Dolichopodidae sp. BIOUG23679-E05	species	Dolichopodidae sp. BIOUG23679-E05	519
2533962	Metazoa	Arthropoda	Insecta	Diptera	Dolichopodidae		Dolichopodidae sp. BIOUG26646-C11	species	Dolichopodidae sp. BIOUG26646-C11	519
2533964	Metazoa	Arthropoda	Insecta	Diptera	Dolichopodidae		Dolichopodidae sp. BIOUG26647-A11	species	Dolichopodidae sp. BIOUG26647-A11	519
2556758	Metazoa	Arthropoda	Insecta	Diptera	Dolichopodidae		Dolichopodidae sp. BIOUG14324-G06	species	Dolichopodidae sp. BIOUG14324-G06	519
2260597	Metazoa	Arthropoda	Insecta	Diptera	Dolichopodidae		Dolichopodidae sp. BIOUG21181-C11	species	Dolichopodidae sp. BIOUG21181-C11	517
2533906	Metazoa	Arthropoda	Insecta	Diptera	Dolichopodidae		Dolichopodidae sp. BIOUG08400-F08	species	Dolichopodidae sp. BIOUG08400-F08	517
1744561	Metazoa	Arthropoda	Insecta	Diptera	Dolichopodidae		Dolichopodidae sp. CNWLM1217-13	species	Dolichopodidae sp. CNWLM1217-13	516
1822892	Metazoa	Arthropoda	Insecta	Diptera	Dolichopodidae		Dolichopodidae sp. CNBRQ403-14	species	Dolichopodidae sp. CNBRQ403-14	516
1992021	Metazoa	Arthropoda	Insecta	Diptera	Dolichopodidae		Dolichopodidae sp. BIOUG05381-C06	species	Dolichopodidae sp. BIOUG05381-C06	516
2260512	Metazoa	Arthropoda	Insecta	Diptera	Dolichopodidae		Dolichopodidae sp. BIOUG21821-F08	species	Dolichopodidae sp. BIOUG21821-F08	516
2260683	Metazoa	Arthropoda	Insecta	Diptera	Dolichopodidae		Dolichopodidae sp. BIOUG15053-E11	species	Dolichopodidae sp. BIOUG15053-E11	516
2260697	Metazoa	Arthropoda	Insecta	Diptera	Dolichopodidae		Dolichopodidae sp. BIOUG14894-F10	species	Dolichopodidae sp. BIOUG14894-F10	516
2260785	Metazoa	Arthropoda	Insecta	Diptera	Dolichopodidae		Dolichopodidae sp. BIOUG14904-H04	species	Dolichopodidae sp. BIOUG14904-H04	516
2260883	Metazoa	Arthropoda	Insecta	Diptera	Dolichopodidae		Dolichopodidae sp. BIOUG14911-A06	species	Dolichopodidae sp. BIOUG14911-A06	516
2262020	Metazoa	Arthropoda	Insecta	Diptera	Dolichopodidae		Dolichopodidae sp. BIOUG26647-B10	species	Dolichopodidae sp. BIOUG26647-B10	516
2262116	Metazoa	Arthropoda	Insecta	Diptera	Dolichopodidae		Dolichopodidae sp. BIOUG20295-H08	species	Dolichopodidae sp. BIOUG20295-H08	516
2533921	Metazoa	Arthropoda	Insecta	Diptera	Dolichopodidae		Dolichopodidae sp. BIOUG14324-D01	species	Dolichopodidae sp. BIOUG14324-D01	516
2533948	Metazoa	Arthropoda	Insecta	Diptera	Dolichopodidae		Dolichopodidae sp. BIOUG16909-B05	species	Dolichopodidae sp. BIOUG16909-B05	516
2556749	Metazoa	Arthropoda	Insecta	Diptera	Dolichopodidae		Dolichopodidae sp. BIOUG08120-D01	species	Dolichopodidae sp. BIOUG08120-D01	516
2556750	Metazoa	Arthropoda	Insecta	Diptera	Dolichopodidae		Dolichopodidae sp. BIOUG08201-F04	species	Dolichopodidae sp. BIOUG08201-F04	516
1822891	Metazoa	Arthropoda	Insecta	Diptera	Dolichopodidae		Dolichopodidae sp. CNBRO322-14	species	Dolichopodidae sp. CNBRO322-14	515
2308675	Metazoa	Arthropoda	Insecta	Diptera	Dolichopodidae		Dolichopodidae sp. BIOUG22798-C07	species	Dolichopodidae sp. BIOUG22798-C07	515
1822890	Metazoa	Arthropoda	Insecta	Diptera	Dolichopodidae		Dolichopodidae sp. CNBRO140-14	species	Dolichopodidae sp. CNBRO140-14	514
2533900	Metazoa	Arthropoda	Insecta	Diptera	Dolichopodidae		Dolichopodidae sp. BIOUG06301-H10	species	Dolichopodidae sp. BIOUG06301-H10	514
2533904	Metazoa	Arthropoda	Insecta	Diptera	Dolichopodidae		Dolichopodidae sp. BIOUG08207-A04	species	Dolichopodidae sp. BIOUG08207-A04	514
2533905	Metazoa	Arthropoda	Insecta	Diptera	Dolichopodidae		Dolichopodidae sp. BIOUG08298-D01	species	Dolichopodidae sp. BIOUG08298-D01	514
1822875	Metazoa	Arthropoda	Insecta	Diptera	Dolichopodidae		Dolichopodidae sp. BOLD:ACL4245	species	Dolichopodidae sp. BOLD:ACL4245	513
2260533	Metazoa	Arthropoda	Insecta	Diptera	Dolichopodidae		Dolichopodidae sp. BIOUG26646-B07	species	Dolichopodidae sp. BIOUG26646-B07	513
2260798	Metazoa	Arthropoda	Insecta	Diptera	Dolichopodidae		Dolichopodidae sp. BIOUG26646-E06	species	Dolichopodidae sp. BIOUG26646-E06	513
2260892	Metazoa	Arthropoda	Insecta	Diptera	Dolichopodidae		Dolichopodidae sp. BIOUG21178-A05	species	Dolichopodidae sp. BIOUG21178-A05	513
2261319	Metazoa	Arthropoda	Insecta	Diptera	Dolichopodidae		Dolichopodidae sp. BIOUG22397-E01	species	Dolichopodidae sp. BIOUG22397-E01	513
2261481	Metazoa	Arthropoda	Insecta	Diptera	Dolichopodidae		Dolichopodidae sp. BIOUG26647-B07	species	Dolichopodidae sp. BIOUG26647-B07	513
2262075	Metazoa	Arthropoda	Insecta	Diptera	Dolichopodidae		Dolichopodidae sp. BIOUG26646-E07	species	Dolichopodidae sp. BIOUG26646-E07	513
2308815	Metazoa	Arthropoda	Insecta	Diptera	Dolichopodidae		Dolichopodidae sp. BIOUG22108-A06	species	Dolichopodidae sp. BIOUG22108-A06	513
2533915	Metazoa	Arthropoda	Insecta	Diptera	Dolichopodidae		Dolichopodidae sp. BIOUG11093-B11	species	Dolichopodidae sp. BIOUG11093-B11	513
2533920	Metazoa	Arthropoda	Insecta	Diptera	Dolichopodidae		Dolichopodidae sp. BIOUG14323-C09	species	Dolichopodidae sp. BIOUG14323-C09	513
2533949	Metazoa	Arthropoda	Insecta	Diptera	Dolichopodidae		Dolichopodidae sp. BIOUG17241-F12	species	Dolichopodidae sp. BIOUG17241-F12	513
2308634	Metazoa	Arthropoda	Insecta	Diptera	Dolichopodidae		Dolichopodidae sp. BIOUG22798-C04	species	Dolichopodidae sp. BIOUG22798-C04	512
2260850	Metazoa	Arthropoda	Insecta	Diptera	Dolichopodidae		Dolichopodidae sp. BIOUG22373-F01	species	Dolichopodidae sp. BIOUG22373-F01	510
2261103	Metazoa	Arthropoda	Insecta	Diptera	Dolichopodidae		Dolichopodidae sp. BIOUG21176-H01	species	Dolichopodidae sp. BIOUG21176-H01	510
2261206	Metazoa	Arthropoda	Insecta	Diptera	Dolichopodidae		Dolichopodidae sp. BIOUG20916-A11	species	Dolichopodidae sp. BIOUG20916-A11	510
2262038	Metazoa	Arthropoda	Insecta	Diptera	Dolichopodidae		Dolichopodidae sp. BIOUG21429-E12	species	Dolichopodidae sp. BIOUG21429-E12	510
2308655	Metazoa	Arthropoda	Insecta	Diptera	Dolichopodidae		Dolichopodidae sp. BIOUG07461-G11	species	Dolichopodidae sp. BIOUG07461-G11	510
2308876	Metazoa	Arthropoda	Insecta	Diptera	Dolichopodidae		Dolichopodidae sp. BIOUG25711-F08	species	Dolichopodidae sp. BIOUG25711-F08	510
2533951	Metazoa	Arthropoda	Insecta	Diptera	Dolichopodidae		Dolichopodidae sp. BIOUG17277-B05	species	Dolichopodidae sp. BIOUG17277-B05	510
2533952	Metazoa	Arthropoda	Insecta	Diptera	Dolichopodidae		Dolichopodidae sp. BIOUG18120-C01	species	Dolichopodidae sp. BIOUG18120-C01	510
2533953	Metazoa	Arthropoda	Insecta	Diptera	Dolichopodidae		Dolichopodidae sp. BIOUG20808-H09	species	Dolichopodidae sp. BIOUG20808-H09	510
2533908	Metazoa	Arthropoda	Insecta	Diptera	Dolichopodidae		Dolichopodidae sp. BIOUG08704-E11	species	Dolichopodidae sp. BIOUG08704-E11	509
1822893	Metazoa	Arthropoda	Insecta	Diptera	Dolichopodidae		Dolichopodidae sp. CNBRR264-14	species	Dolichopodidae sp. CNBRR264-14	507
2308545	Metazoa	Arthropoda	Insecta	Diptera	Dolichopodidae		Dolichopodidae sp. BIOUG25778-B12	species	Dolichopodidae sp. BIOUG25778-B12	507
2308824	Metazoa	Arthropoda	Insecta	Diptera	Dolichopodidae		Dolichopodidae sp. BIOUG25778-D12	species	Dolichopodidae sp. BIOUG25778-D12	507
2556763	Metazoa	Arthropoda	Insecta	Diptera	Dolichopodidae		Dolichopodidae sp. BIOUG14911-E12	species	Dolichopodidae sp. BIOUG14911-E12	507
2556765	Metazoa	Arthropoda	Insecta	Diptera	Dolichopodidae		Dolichopodidae sp. BIOUG14979-E01	species	Dolichopodidae sp. BIOUG14979-E01	507
2533898	Metazoa	Arthropoda	Insecta	Diptera	Dolichopodidae		Dolichopodidae sp. BIOUG05325-G02	species	Dolichopodidae sp. BIOUG05325-G02	504
2533935	Metazoa	Arthropoda	Insecta	Diptera	Dolichopodidae		Dolichopodidae sp. BIOUG14905-F03	species	Dolichopodidae sp. BIOUG14905-F03	504
2533945	Metazoa	Arthropoda	Insecta	Diptera	Dolichopodidae		Dolichopodidae sp. BIOUG14978-C10	species	Dolichopodidae sp. BIOUG14978-C10	504
2533942	Metazoa	Arthropoda	Insecta	Diptera	Dolichopodidae		Dolichopodidae sp. BIOUG14910-E12	species	Dolichopodidae sp. BIOUG14910-E12	501
2262140	Metazoa	Arthropoda	Insecta	Diptera	Dolichopodidae		Dolichopodidae sp. BIOUG07046-A08	species	Dolichopodidae sp. BIOUG07046-A08	500
2308515	Metazoa	Arthropoda	Insecta	Diptera	Dolichopodidae		Dolichopodidae sp. BIOUG07524-H04	species	Dolichopodidae sp. BIOUG07524-H04	496
2261162	Metazoa	Arthropoda	Insecta	Diptera	Dolichopodidae		Dolichopodidae sp. BIOUG22152-A09	species	Dolichopodidae sp. BIOUG22152-A09	492
2533931	Metazoa	Arthropoda	Insecta	Diptera	Dolichopodidae		Dolichopodidae sp. BIOUG14894-C12	species	Dolichopodidae sp. BIOUG14894-C12	492
2309291	Metazoa	Arthropoda	Insecta	Diptera	Dolichopodidae		Dolichopodidae sp. BIOUG25744-E02	species	Dolichopodidae sp. BIOUG25744-E02	490
2533946	Metazoa	Arthropoda	Insecta	Diptera	Dolichopodidae		Dolichopodidae sp. BIOUG15005-H02	species	Dolichopodidae sp. BIOUG15005-H02	490
2556759	Metazoa	Arthropoda	Insecta	Diptera	Dolichopodidae		Dolichopodidae sp. BIOUG14893-G07	species	Dolichopodidae sp. BIOUG14893-G07	489
2533934	Metazoa	Arthropoda	Insecta	Diptera	Dolichopodidae		Dolichopodidae sp. BIOUG14904-B11	species	Dolichopodidae sp. BIOUG14904-B11	486
2556751	Metazoa	Arthropoda	Insecta	Diptera	Dolichopodidae		Dolichopodidae sp. BIOUG08299-H04	species	Dolichopodidae sp. BIOUG08299-H04	484
2308854	Metazoa	Arthropoda	Insecta	Diptera	Dolichopodidae		Dolichopodidae sp. BIOUG28257-D03	species	Dolichopodidae sp. BIOUG28257-D03	483
2260504	Metazoa	Arthropoda	Insecta	Diptera	Dolichopodidae		Dolichopodidae sp. BIOUG14912-E01	species	Dolichopodidae sp. BIOUG14912-E01	480
2308689	Metazoa	Arthropoda	Insecta	Diptera	Dolichopodidae		Dolichopodidae sp. BIOUG25512-D02	species	Dolichopodidae sp. BIOUG25512-D02	480
2308878	Metazoa	Arthropoda	Insecta	Diptera	Dolichopodidae		Dolichopodidae sp. BIOUG25746-G11	species	Dolichopodidae sp. BIOUG25746-G11	480
2309223	Metazoa	Arthropoda	Insecta	Diptera	Dolichopodidae		Dolichopodidae sp. BIOUG25746-B03	species	Dolichopodidae sp. BIOUG25746-B03	480
2533936	Metazoa	Arthropoda	Insecta	Diptera	Dolichopodidae		Dolichopodidae sp. BIOUG14905-H08	species	Dolichopodidae sp. BIOUG14905-H08	480
2533938	Metazoa	Arthropoda	Insecta	Diptera	Dolichopodidae		Dolichopodidae sp. BIOUG14908-F04	species	Dolichopodidae sp. BIOUG14908-F04	480
2533943	Metazoa	Arthropoda	Insecta	Diptera	Dolichopodidae		Dolichopodidae sp. BIOUG14976-F12	species	Dolichopodidae sp. BIOUG14976-F12	480
2533944	Metazoa	Arthropoda	Insecta	Diptera	Dolichopodidae		Dolichopodidae sp. BIOUG14976-G05	species	Dolichopodidae sp. BIOUG14976-G05	480
2533950	Metazoa	Arthropoda	Insecta	Diptera	Dolichopodidae		Dolichopodidae sp. BIOUG17242-F10	species	Dolichopodidae sp. BIOUG17242-F10	480
2552277	Metazoa	Arthropoda	Insecta	Diptera	Dolichopodidae		Dolichopodidae sp. BIOUG14913-F09	species	Dolichopodidae sp. BIOUG14913-F09	480
2556748	Metazoa	Arthropoda	Insecta	Diptera	Dolichopodidae		Dolichopodidae sp. BIOUG06905-C06	species	Dolichopodidae sp. BIOUG06905-C06	480
2308520	Metazoa	Arthropoda	Insecta	Diptera	Dolichopodidae		Dolichopodidae sp. BIOUG25746-H03	species	Dolichopodidae sp. BIOUG25746-H03	477
2533901	Metazoa	Arthropoda	Insecta	Diptera	Dolichopodidae		Dolichopodidae sp. BIOUG06464-H11	species	Dolichopodidae sp. BIOUG06464-H11	477
2533925	Metazoa	Arthropoda	Insecta	Diptera	Dolichopodidae		Dolichopodidae sp. BIOUG14783-C12	species	Dolichopodidae sp. BIOUG14783-C12	477
1741619	Metazoa	Arthropoda	Insecta	Diptera	Dolichopodidae		Dolichopodidae sp. SSJAE5477-13	species	Dolichopodidae sp. SSJAE5477-13	473
1995068	Metazoa	Arthropoda	Insecta	Diptera	Dolichopodidae		Dolichopodidae sp. BIOUG04900-C01	species	Dolichopodidae sp. BIOUG04900-C01	471
2001029	Metazoa	Arthropoda	Insecta	Diptera	Dolichopodidae		Dolichopodidae sp. BIOUG17833-C12	species	Dolichopodidae sp. BIOUG17833-C12	471
2556769	Metazoa	Arthropoda	Insecta	Diptera	Dolichopodidae		Dolichopodidae sp. BIOUG20612-B03	species	Dolichopodidae sp. BIOUG20612-B03	471
2308972	Metazoa	Arthropoda	Insecta	Diptera	Dolichopodidae		Dolichopodidae sp. BIOUG07531-H06	species	Dolichopodidae sp. BIOUG07531-H06	470
2556754	Metazoa	Arthropoda	Insecta	Diptera	Dolichopodidae		Dolichopodidae sp. BIOUG09959-A12	species	Dolichopodidae sp. BIOUG09959-A12	470
2261189	Metazoa	Arthropoda	Insecta	Diptera	Dolichopodidae		Dolichopodidae sp. BIOUG14902-E01	species	Dolichopodidae sp. BIOUG14902-E01	468
2261666	Metazoa	Arthropoda	Insecta	Diptera	Dolichopodidae		Dolichopodidae sp. BIOUG14890-G01	species	Dolichopodidae sp. BIOUG14890-G01	468
2533926	Metazoa	Arthropoda	Insecta	Diptera	Dolichopodidae		Dolichopodidae sp. BIOUG14832-E09	species	Dolichopodidae sp. BIOUG14832-E09	468
2651762	Metazoa	Arthropoda	Insecta	Diptera	Dolichopodidae		Dolichopodidae sp. DNAS-419-5XJV	species	Dolichopodidae sp. DNAS-419-5XJV	466
2533941	Metazoa	Arthropoda	Insecta	Diptera	Dolichopodidae		Dolichopodidae sp. BIOUG14910-C04	species	Dolichopodidae sp. BIOUG14910-C04	462
2309311	Metazoa	Arthropoda	Insecta	Diptera	Dolichopodidae		Dolichopodidae sp. BIOUG07339-H03	species	Dolichopodidae sp. BIOUG07339-H03	461
2308654	Metazoa	Arthropoda	Insecta	Diptera	Dolichopodidae		Dolichopodidae sp. BIOUG25784-B07	species	Dolichopodidae sp. BIOUG25784-B07	459
2309174	Metazoa	Arthropoda	Insecta	Diptera	Dolichopodidae		Dolichopodidae sp. BIOUG22412-A03	species	Dolichopodidae sp. BIOUG22412-A03	459
2309228	Metazoa	Arthropoda	Insecta	Diptera	Dolichopodidae		Dolichopodidae sp. BIOUG28194-D09	species	Dolichopodidae sp. BIOUG28194-D09	456
2533932	Metazoa	Arthropoda	Insecta	Diptera	Dolichopodidae		Dolichopodidae sp. BIOUG14898-F09	species	Dolichopodidae sp. BIOUG14898-F09	456
2556762	Metazoa	Arthropoda	Insecta	Diptera	Dolichopodidae		Dolichopodidae sp. BIOUG14910-C05	species	Dolichopodidae sp. BIOUG14910-C05	456
2261270	Metazoa	Arthropoda	Insecta	Diptera	Dolichopodidae		Dolichopodidae sp. BIOUG12076-B09	species	Dolichopodidae sp. BIOUG12076-B09	450
2533930	Metazoa	Arthropoda	Insecta	Diptera	Dolichopodidae		Dolichopodidae sp. BIOUG14894-B02	species	Dolichopodidae sp. BIOUG14894-B02	450
2533902	Metazoa	Arthropoda	Insecta	Diptera	Dolichopodidae		Dolichopodidae sp. BIOUG06726-A05	species	Dolichopodidae sp. BIOUG06726-A05	443
2533899	Metazoa	Arthropoda	Insecta	Diptera	Dolichopodidae		Dolichopodidae sp. BIOUG05800-C04	species	Dolichopodidae sp. BIOUG05800-C04	441
2533940	Metazoa	Arthropoda	Insecta	Diptera	Dolichopodidae		Dolichopodidae sp. BIOUG14910-B08	species	Dolichopodidae sp. BIOUG14910-B08	441
2533960	Metazoa	Arthropoda	Insecta	Diptera	Dolichopodidae		Dolichopodidae sp. BIOUG26645-D10	species	Dolichopodidae sp. BIOUG26645-D10	441
1741615	Metazoa	Arthropoda	Insecta	Diptera	Dolichopodidae		Dolichopodidae sp. SSJAE10890-13	species	Dolichopodidae sp. SSJAE10890-13	438
1741616	Metazoa	Arthropoda	Insecta	Diptera	Dolichopodidae		Dolichopodidae sp. SSJAE10928-13	species	Dolichopodidae sp. SSJAE10928-13	435
1900594	Metazoa	Arthropoda	Insecta	Diptera	Dolichopodidae		Dolichopodidae sp. sc_06800	species	Dolichopodidae sp. sc_06800	435
2533918	Metazoa	Arthropoda	Insecta	Diptera	Dolichopodidae		Dolichopodidae sp. BIOUG14279-C03	species	Dolichopodidae sp. BIOUG14279-C03	426
1900583	Metazoa	Arthropoda	Insecta	Diptera	Dolichopodidae		Dolichopodidae sp. sc_03682	species	Dolichopodidae sp. sc_03682	425
2533916	Metazoa	Arthropoda	Insecta	Diptera	Dolichopodidae		Dolichopodidae sp. BIOUG11952-B01	species	Dolichopodidae sp. BIOUG11952-B01	423
2533939	Metazoa	Arthropoda	Insecta	Diptera	Dolichopodidae		Dolichopodidae sp. BIOUG14908-H11	species	Dolichopodidae sp. BIOUG14908-H11	417
2533937	Metazoa	Arthropoda	Insecta	Diptera	Dolichopodidae		Dolichopodidae sp. BIOUG14907-F02	species	Dolichopodidae sp. BIOUG14907-F02	408
2260920	Metazoa	Arthropoda	Insecta	Diptera	Dolichopodidae		Dolichopodidae sp. BIOUG21110-H05	species	Dolichopodidae sp. BIOUG21110-H05	402
2533933	Metazoa	Arthropoda	Insecta	Diptera	Dolichopodidae		Dolichopodidae sp. BIOUG14898-G03	species	Dolichopodidae sp. BIOUG14898-G03	399
2308718	Metazoa	Arthropoda	Insecta	Diptera	Dolichopodidae		Dolichopodidae sp. BIOUG25781-B09	species	Dolichopodidae sp. BIOUG25781-B09	396
1693892	Metazoa	Arthropoda	Insecta	Diptera	Dolichopodidae		Dolichopodidae sp. SSWLE4418-13	species	Dolichopodidae sp. SSWLE4418-13	387
2533954	Metazoa	Arthropoda	Insecta	Diptera	Dolichopodidae		Dolichopodidae sp. BIOUG21535-A12	species	Dolichopodidae sp. BIOUG21535-A12	387
1744783	Metazoa	Arthropoda	Insecta	Diptera	Dolichopodidae		Dolichopodidae sp. SSEIA1404-13	species	Dolichopodidae sp. SSEIA1404-13	384
2533928	Metazoa	Arthropoda	Insecta	Diptera	Dolichopodidae		Dolichopodidae sp. BIOUG14893-C12	species	Dolichopodidae sp. BIOUG14893-C12	381
2308559	Metazoa	Arthropoda	Insecta	Diptera	Dolichopodidae		Dolichopodidae sp. BIOUG01356-D04	species	Dolichopodidae sp. BIOUG01356-D04	379
1900579	Metazoa	Arthropoda	Insecta	Diptera	Dolichopodidae		Dolichopodidae sp. sc_02780	species	Dolichopodidae sp. sc_02780	376
2556761	Metazoa	Arthropoda	Insecta	Diptera	Dolichopodidae		Dolichopodidae sp. BIOUG14904-H08	species	Dolichopodidae sp. BIOUG14904-H08	369
2260509	Metazoa	Arthropoda	Insecta	Diptera	Dolichopodidae		Dolichopodidae sp. BIOUG24317-B03	species	Dolichopodidae sp. BIOUG24317-B03	366
2260923	Metazoa	Arthropoda	Insecta	Diptera	Dolichopodidae		Dolichopodidae sp. BIOUG24318-C07	species	Dolichopodidae sp. BIOUG24318-C07	366
2261449	Metazoa	Arthropoda	Insecta	Diptera	Dolichopodidae		Dolichopodidae sp. BIOUG26424-F02	species	Dolichopodidae sp. BIOUG26424-F02	366
2261714	Metazoa	Arthropoda	Insecta	Diptera	Dolichopodidae		Dolichopodidae sp. BIOUG24342-C08	species	Dolichopodidae sp. BIOUG24342-C08	366
2261874	Metazoa	Arthropoda	Insecta	Diptera	Dolichopodidae		Dolichopodidae sp. BIOUG24317-F02	species	Dolichopodidae sp. BIOUG24317-F02	366
2261963	Metazoa	Arthropoda	Insecta	Diptera	Dolichopodidae		Dolichopodidae sp. BIOUG24345-B11	species	Dolichopodidae sp. BIOUG24345-B11	366
2261974	Metazoa	Arthropoda	Insecta	Diptera	Dolichopodidae		Dolichopodidae sp. BIOUG26426-D04	species	Dolichopodidae sp. BIOUG26426-D04	366
2262259	Metazoa	Arthropoda	Insecta	Diptera	Dolichopodidae		Dolichopodidae sp. BIOUG24189-D09	species	Dolichopodidae sp. BIOUG24189-D09	366
2533955	Metazoa	Arthropoda	Insecta	Diptera	Dolichopodidae		Dolichopodidae sp. BIOUG21592-F09	species	Dolichopodidae sp. BIOUG21592-F09	366
2556766	Metazoa	Arthropoda	Insecta	Diptera	Dolichopodidae		Dolichopodidae sp. BIOUG15028-F06	species	Dolichopodidae sp. BIOUG15028-F06	366
1900586	Metazoa	Arthropoda	Insecta	Diptera	Dolichopodidae		Dolichopodidae sp. sc_04333	species	Dolichopodidae sp. sc_04333	333
2556745	Metazoa	Arthropoda	Insecta	Diptera	Dolichopodidae		Dolichopodidae sp. BIOUG03143-B05	species	Dolichopodidae sp. BIOUG03143-B05	327
2308681	Metazoa	Arthropoda	Insecta	Diptera	Dolichopodidae		Dolichopodidae sp. BIOUG03907-F09	species	Dolichopodidae sp. BIOUG03907-F09	315
2533917	Metazoa	Arthropoda	Insecta	Diptera	Dolichopodidae		Dolichopodidae sp. BIOUG13415-F03	species	Dolichopodidae sp. BIOUG13415-F03	312
2533924	Metazoa	Arthropoda	Insecta	Diptera	Dolichopodidae		Dolichopodidae sp. BIOUG14620-D12	species	Dolichopodidae sp. BIOUG14620-D12	312
2533947	Metazoa	Arthropoda	Insecta	Diptera	Dolichopodidae		Dolichopodidae sp. BIOUG15032-H10	species	Dolichopodidae sp. BIOUG15032-H10	312
2556764	Metazoa	Arthropoda	Insecta	Diptera	Dolichopodidae		Dolichopodidae sp. BIOUG14913-A11	species	Dolichopodidae sp. BIOUG14913-A11	312
2309300	Metazoa	Arthropoda	Insecta	Diptera	Dolichopodidae		Dolichopodidae sp. BIOUG01408-E07	species	Dolichopodidae sp. BIOUG01408-E07	307
1900598	Metazoa	Arthropoda	Insecta	Diptera	Dolichopodidae		Dolichopodidae sp. sc_10433	species	Dolichopodidae sp. sc_10433	304
2533897	Metazoa	Arthropoda	Insecta	Diptera	Dolichopodidae		Dolichopodidae sp. BIOUG04140-H09	species	Dolichopodidae sp. BIOUG04140-H09	300
630248	Metazoa	Arthropoda	Insecta	Diptera	Dolichopodidae	Thinophilus	Thinophilus sp. 3 SNK-2009	species	Thinophilus sp. 3 SNK-2009	3255
630249	Metazoa	Arthropoda	Insecta	Diptera	Dolichopodidae	Thinophilus	Thinophilus sp. 4 SNK-2009	species	Thinophilus sp. 4 SNK-2009	4550
630252	Metazoa	Arthropoda	Insecta	Diptera	Dolichopodidae	Thinophilus	Thinophilus sp. 7 SNK-2009	species	Thinophilus sp. 7 SNK-2009	4404
630254	Metazoa	Arthropoda	Insecta	Diptera	Dolichopodidae	Thinophilus	Thinophilus sp. 9 SNK-2009	species	Thinophilus sp. 9 SNK-2009	3023
630247	Metazoa	Arthropoda	Insecta	Diptera	Dolichopodidae	Thinophilus	Thinophilus sp. 2 SNK-2009	species	Thinophilus sp. 2 SNK-2009	3639
630251	Metazoa	Arthropoda	Insecta	Diptera	Dolichopodidae	Thinophilus	Thinophilus sp. 6 SNK-2009	species	Thinophilus sp. 6 SNK-2009	4327
630250	Metazoa	Arthropoda	Insecta	Diptera	Dolichopodidae	Thinophilus	Thinophilus sp. 5 SNK-2009	species	Thinophilus sp. 5 SNK-2009	1831
630246	Metazoa	Arthropoda	Insecta	Diptera	Dolichopodidae	Thinophilus	Thinophilus sp. 1 SNK-2009	species	Thinophilus sp. 1 SNK-2009	2947
630253	Metazoa	Arthropoda	Insecta	Diptera	Dolichopodidae	Thinophilus	Thinophilus sp. 8 SNK-2009	species	Thinophilus sp. 8 SNK-2009	3002
626643	Metazoa	Arthropoda	Insecta	Diptera	Dolichopodidae	Thinophilus	Thinophilus asiobates	species	Thinophilus asiobates	4192
626645	Metazoa	Arthropoda	Insecta	Diptera	Dolichopodidae	Thinophilus	Thinophilus murphyi	species	Thinophilus murphyi	4382
626646	Metazoa	Arthropoda	Insecta	Diptera	Dolichopodidae	Thinophilus	Thinophilus nitens	species	Thinophilus nitens	7529
1925443	Metazoa	Arthropoda	Insecta	Diptera	Dolichopodidae	Thinophilus	Thinophilus hardyi	species	Thinophilus hardyi	2200
626647	Metazoa	Arthropoda	Insecta	Diptera	Dolichopodidae	Thinophilus	Thinophilus parmatus	species	Thinophilus parmatus	3524
626648	Metazoa	Arthropoda	Insecta	Diptera	Dolichopodidae	Thinophilus	Thinophilus setiventris	species	Thinophilus setiventris	3245
626644	Metazoa	Arthropoda	Insecta	Diptera	Dolichopodidae	Thinophilus	Thinophilus longicilia	species	Thinophilus longicilia	2617
192439	Metazoa	Arthropoda	Insecta	Diptera	Dolichopodidae	Liancalus	Liancalus sp. NCSU-95051152	species	Liancalus sp. NCSU-95051152	3990
377519	Metazoa	Arthropoda	Insecta	Diptera	Dolichopodidae	Liancalus	Liancalus virens	species	Liancalus virens	2553
377552	Metazoa	Arthropoda	Insecta	Diptera	Dolichopodidae	Hydrophorus	Hydrophorus praecox	species	Hydrophorus praecox	3232
1822525	Metazoa	Arthropoda	Insecta	Diptera	Dolichopodidae	Hydrophorus	Hydrophorus chrysologus	species	Hydrophorus chrysologus	1227
377551	Metazoa	Arthropoda	Insecta	Diptera	Dolichopodidae	Hydrophorus	Hydrophorus borealis	species	Hydrophorus borealis	2522
2259914	Metazoa	Arthropoda	Insecta	Diptera	Dolichopodidae	Hydrophorus	Hydrophorus aestuum	species	Hydrophorus aestuum	1109
1943851	Metazoa	Arthropoda	Insecta	Diptera	Dolichopodidae	Hydrophorus	Hydrophorus aquatilis	species	Hydrophorus aquatilis	1009
1890599	Metazoa	Arthropoda	Insecta	Diptera	Dolichopodidae	Hydrophorus	Hydrophorus glaber	species	Hydrophorus glaber	1966
377553	Metazoa	Arthropoda	Insecta	Diptera	Dolichopodidae	Hydrophorus	Hydrophorus rogenhoferi	species	Hydrophorus rogenhoferi	2535
1891829	Metazoa	Arthropoda	Insecta	Diptera	Dolichopodidae	Hydrophorus	Hydrophorus flavipennis	species	Hydrophorus flavipennis	1186
1913490	Metazoa	Arthropoda	Insecta	Diptera	Dolichopodidae	Hydrophorus	Hydrophorus algens	species	Hydrophorus algens	658
1891046	Metazoa	Arthropoda	Insecta	Diptera	Dolichopodidae	Hydrophorus	Hydrophorus sp. BOLD-2016	species	Hydrophorus sp. BOLD-2016	588
1823072	Metazoa	Arthropoda	Insecta	Diptera	Dolichopodidae	Hydrophorus	Hydrophorus sp. BOLD:AAP6321	species	Hydrophorus sp. BOLD:AAP6321	1122
1692388	Metazoa	Arthropoda	Insecta	Diptera	Dolichopodidae	Hydrophorus	Hydrophorus altivagus	species	Hydrophorus altivagus	1903
2307307	Metazoa	Arthropoda	Insecta	Diptera	Dolichopodidae	Hydrophorus	Hydrophorus alboflorens	species	Hydrophorus alboflorens	1716
626639	Metazoa	Arthropoda	Insecta	Diptera	Dolichopodidae	Thambemyia	Thambemyia pagdeni	species	Thambemyia pagdeni	4387
2611878	Metazoa	Arthropoda	Insecta	Diptera	Dolichopodidae	Thambemyia	Thambemyia borealis	species	Thambemyia borealis	1031
1925453	Metazoa	Arthropoda	Insecta	Diptera	Dolichopodidae	Conchopus	Conchopus pacificus	species	Conchopus pacificus	2890
1925451	Metazoa	Arthropoda	Insecta	Diptera	Dolichopodidae	Conchopus	Conchopus acrosticalis	species	Conchopus acrosticalis	2833
1925452	Metazoa	Arthropoda	Insecta	Diptera	Dolichopodidae	Conchopus	Conchopus ciliatus	species	Conchopus ciliatus	2366
626641	Metazoa	Arthropoda	Insecta	Diptera	Dolichopodidae	Thinolestris	Thinolestris nigra	species	Thinolestris nigra	3795
626616	Metazoa	Arthropoda	Insecta	Diptera	Dolichopodidae	Cymatopus	Cymatopus malayensis	species	Cymatopus malayensis	4251
1003927	Metazoa	Arthropoda	Insecta	Diptera	Dolichopodidae	Cymatopus	Cymatopus sp. Pollet 0321	species	Cymatopus sp. Pollet 0321	509
2611545	Metazoa	Arthropoda	Insecta	Diptera	Dolichopodidae	Cymatopus	Cymatopus wirthi	species	Cymatopus wirthi	307
2283546	Metazoa	Arthropoda	Insecta	Diptera	Dolichopodidae	Cymatopus	Cymatopus mayakunae	species	Cymatopus mayakunae	626
2283547	Metazoa	Arthropoda	Insecta	Diptera	Dolichopodidae	Cymatopus	Cymatopus thaicus	species	Cymatopus thaicus	626
1925496	Metazoa	Arthropoda	Insecta	Diptera	Dolichopodidae	Sigmatineurum	Sigmatineurum sp. n. D KRG-2016	species	Sigmatineurum sp. n. D KRG-2016	2870
626629	Metazoa	Arthropoda	Insecta	Diptera	Dolichopodidae	Nanothinophilus	Nanothinophilus hoplites	species	Nanothinophilus hoplites	3645
1000592	Metazoa	Arthropoda	Insecta	Diptera	Dolichopodidae	Aphrosylus	Aphrosylus celtiber	species	Aphrosylus celtiber	2049
2611952	Metazoa	Arthropoda	Insecta	Diptera	Dolichopodidae	Aphrosylus	Aphrosylus sp. CCDB-32963-F10	species	Aphrosylus sp. CCDB-32963-F10	540
377520	Metazoa	Arthropoda	Insecta	Diptera	Dolichopodidae	Machaerium	Machaerium maritimae	species	Machaerium maritimae	1599
2266784	Metazoa	Arthropoda	Insecta	Diptera	Dolichopodidae	Scellus	Scellus sp. BIOUG20420-A11	species	Scellus sp. BIOUG20420-A11	585
2266813	Metazoa	Arthropoda	Insecta	Diptera	Dolichopodidae	Scellus	Scellus sp. BIOUG19710-G03	species	Scellus sp. BIOUG19710-G03	609
1887026	Metazoa	Arthropoda	Insecta	Diptera	Dolichopodidae	Scellus	Scellus sp. BOLD-2016	species	Scellus sp. BOLD-2016	13336
1744091	Metazoa	Arthropoda	Insecta	Diptera	Dolichopodidae	Scellus	Scellus sp. BOLD:ACD0798	species	Scellus sp. BOLD:ACD0798	658
2266892	Metazoa	Arthropoda	Insecta	Diptera	Dolichopodidae	Scellus	Scellus sp. BIOUG24584-C07	species	Scellus sp. BIOUG24584-C07	591
2266856	Metazoa	Arthropoda	Insecta	Diptera	Dolichopodidae	Scellus	Scellus sp. BIOUG19671-B08	species	Scellus sp. BIOUG19671-B08	576
2266865	Metazoa	Arthropoda	Insecta	Diptera	Dolichopodidae	Scellus	Scellus sp. BIOUG19671-E01	species	Scellus sp. BIOUG19671-E01	555
2266922	Metazoa	Arthropoda	Insecta	Diptera	Dolichopodidae	Scellus	Scellus sp. BIOUG19808-B05	species	Scellus sp. BIOUG19808-B05	528
2266822	Metazoa	Arthropoda	Insecta	Diptera	Dolichopodidae	Scellus	Scellus sp. BIOUG19710-F12	species	Scellus sp. BIOUG19710-F12	636
2266858	Metazoa	Arthropoda	Insecta	Diptera	Dolichopodidae	Scellus	Scellus sp. BIOUG20419-F08	species	Scellus sp. BIOUG20419-F08	615
2266877	Metazoa	Arthropoda	Insecta	Diptera	Dolichopodidae	Scellus	Scellus sp. BIOUG20419-G12	species	Scellus sp. BIOUG20419-G12	615
2266891	Metazoa	Arthropoda	Insecta	Diptera	Dolichopodidae	Scellus	Scellus sp. BIOUG20419-E08	species	Scellus sp. BIOUG20419-E08	614
2266820	Metazoa	Arthropoda	Insecta	Diptera	Dolichopodidae	Scellus	Scellus sp. BIOUG20418-H04	species	Scellus sp. BIOUG20418-H04	612
2266850	Metazoa	Arthropoda	Insecta	Diptera	Dolichopodidae	Scellus	Scellus sp. BIOUG20279-G09	species	Scellus sp. BIOUG20279-G09	612
2266905	Metazoa	Arthropoda	Insecta	Diptera	Dolichopodidae	Scellus	Scellus sp. BIOUG20419-F09	species	Scellus sp. BIOUG20419-F09	612
2266802	Metazoa	Arthropoda	Insecta	Diptera	Dolichopodidae	Scellus	Scellus sp. BIOUG20419-H08	species	Scellus sp. BIOUG20419-H08	610
2266818	Metazoa	Arthropoda	Insecta	Diptera	Dolichopodidae	Scellus	Scellus sp. BIOUG20419-H11	species	Scellus sp. BIOUG20419-H11	610
2266870	Metazoa	Arthropoda	Insecta	Diptera	Dolichopodidae	Scellus	Scellus sp. BIOUG20419-E04	species	Scellus sp. BIOUG20419-E04	610
2266782	Metazoa	Arthropoda	Insecta	Diptera	Dolichopodidae	Scellus	Scellus sp. BIOUG20418-F05	species	Scellus sp. BIOUG20418-F05	609
2266825	Metazoa	Arthropoda	Insecta	Diptera	Dolichopodidae	Scellus	Scellus sp. BIOUG20419-H10	species	Scellus sp. BIOUG20419-H10	609
2266831	Metazoa	Arthropoda	Insecta	Diptera	Dolichopodidae	Scellus	Scellus sp. BIOUG20419-D06	species	Scellus sp. BIOUG20419-D06	609
2266883	Metazoa	Arthropoda	Insecta	Diptera	Dolichopodidae	Scellus	Scellus sp. BIOUG20419-F10	species	Scellus sp. BIOUG20419-F10	609
2266928	Metazoa	Arthropoda	Insecta	Diptera	Dolichopodidae	Scellus	Scellus sp. BIOUG20418-E09	species	Scellus sp. BIOUG20418-E09	609
2266932	Metazoa	Arthropoda	Insecta	Diptera	Dolichopodidae	Scellus	Scellus sp. BIOUG20419-C09	species	Scellus sp. BIOUG20419-C09	609
2266814	Metazoa	Arthropoda	Insecta	Diptera	Dolichopodidae	Scellus	Scellus sp. BIOUG20419-F04	species	Scellus sp. BIOUG20419-F04	608
2266882	Metazoa	Arthropoda	Insecta	Diptera	Dolichopodidae	Scellus	Scellus sp. BIOUG20419-C11	species	Scellus sp. BIOUG20419-C11	608
2266781	Metazoa	Arthropoda	Insecta	Diptera	Dolichopodidae	Scellus	Scellus sp. BIOUG20419-B11	species	Scellus sp. BIOUG20419-B11	603
2266787	Metazoa	Arthropoda	Insecta	Diptera	Dolichopodidae	Scellus	Scellus sp. BIOUG20282-B11	species	Scellus sp. BIOUG20282-B11	600
2266762	Metazoa	Arthropoda	Insecta	Diptera	Dolichopodidae	Scellus	Scellus sp. BIOUG20283-B08	species	Scellus sp. BIOUG20283-B08	594
2266771	Metazoa	Arthropoda	Insecta	Diptera	Dolichopodidae	Scellus	Scellus sp. BIOUG20753-B06	species	Scellus sp. BIOUG20753-B06	594
2266797	Metazoa	Arthropoda	Insecta	Diptera	Dolichopodidae	Scellus	Scellus sp. BIOUG19896-B09	species	Scellus sp. BIOUG19896-B09	594
2266811	Metazoa	Arthropoda	Insecta	Diptera	Dolichopodidae	Scellus	Scellus sp. BIOUG20420-A04	species	Scellus sp. BIOUG20420-A04	594
2266864	Metazoa	Arthropoda	Insecta	Diptera	Dolichopodidae	Scellus	Scellus sp. BIOUG20420-F12	species	Scellus sp. BIOUG20420-F12	594
2266916	Metazoa	Arthropoda	Insecta	Diptera	Dolichopodidae	Scellus	Scellus sp. BIOUG20420-F01	species	Scellus sp. BIOUG20420-F01	594
2266791	Metazoa	Arthropoda	Insecta	Diptera	Dolichopodidae	Scellus	Scellus sp. BIOUG19671-D01	species	Scellus sp. BIOUG19671-D01	591
2266817	Metazoa	Arthropoda	Insecta	Diptera	Dolichopodidae	Scellus	Scellus sp. BIOUG19710-A10	species	Scellus sp. BIOUG19710-A10	591
2266847	Metazoa	Arthropoda	Insecta	Diptera	Dolichopodidae	Scellus	Scellus sp. BIOUG19671-C11	species	Scellus sp. BIOUG19671-C11	591
2266849	Metazoa	Arthropoda	Insecta	Diptera	Dolichopodidae	Scellus	Scellus sp. BIOUG19709-G05	species	Scellus sp. BIOUG19709-G05	591
2266866	Metazoa	Arthropoda	Insecta	Diptera	Dolichopodidae	Scellus	Scellus sp. BIOUG20420-F07	species	Scellus sp. BIOUG20420-F07	591
2266895	Metazoa	Arthropoda	Insecta	Diptera	Dolichopodidae	Scellus	Scellus sp. BIOUG19671-C04	species	Scellus sp. BIOUG19671-C04	591
2266761	Metazoa	Arthropoda	Insecta	Diptera	Dolichopodidae	Scellus	Scellus sp. BIOUG19671-C08	species	Scellus sp. BIOUG19671-C08	588
2266764	Metazoa	Arthropoda	Insecta	Diptera	Dolichopodidae	Scellus	Scellus sp. BIOUG19671-B10	species	Scellus sp. BIOUG19671-B10	588
2266768	Metazoa	Arthropoda	Insecta	Diptera	Dolichopodidae	Scellus	Scellus sp. BIOUG20283-C08	species	Scellus sp. BIOUG20283-C08	588
2266775	Metazoa	Arthropoda	Insecta	Diptera	Dolichopodidae	Scellus	Scellus sp. BIOUG20283-E09	species	Scellus sp. BIOUG20283-E09	588
2266783	Metazoa	Arthropoda	Insecta	Diptera	Dolichopodidae	Scellus	Scellus sp. BIOUG19671-A03	species	Scellus sp. BIOUG19671-A03	588
2266789	Metazoa	Arthropoda	Insecta	Diptera	Dolichopodidae	Scellus	Scellus sp. BIOUG20420-E07	species	Scellus sp. BIOUG20420-E07	588
2266792	Metazoa	Arthropoda	Insecta	Diptera	Dolichopodidae	Scellus	Scellus sp. BIOUG19671-D10	species	Scellus sp. BIOUG19671-D10	588
2266793	Metazoa	Arthropoda	Insecta	Diptera	Dolichopodidae	Scellus	Scellus sp. BIOUG20283-B04	species	Scellus sp. BIOUG20283-B04	588
2266794	Metazoa	Arthropoda	Insecta	Diptera	Dolichopodidae	Scellus	Scellus sp. BIOUG20420-G05	species	Scellus sp. BIOUG20420-G05	588
2266796	Metazoa	Arthropoda	Insecta	Diptera	Dolichopodidae	Scellus	Scellus sp. BIOUG19671-D12	species	Scellus sp. BIOUG19671-D12	588
2266804	Metazoa	Arthropoda	Insecta	Diptera	Dolichopodidae	Scellus	Scellus sp. BIOUG20283-E10	species	Scellus sp. BIOUG20283-E10	588
2266807	Metazoa	Arthropoda	Insecta	Diptera	Dolichopodidae	Scellus	Scellus sp. BIOUG20170-D03	species	Scellus sp. BIOUG20170-D03	588
2266808	Metazoa	Arthropoda	Insecta	Diptera	Dolichopodidae	Scellus	Scellus sp. BIOUG20170-F07	species	Scellus sp. BIOUG20170-F07	588
2266816	Metazoa	Arthropoda	Insecta	Diptera	Dolichopodidae	Scellus	Scellus sp. BIOUG19671-F04	species	Scellus sp. BIOUG19671-F04	588
2266827	Metazoa	Arthropoda	Insecta	Diptera	Dolichopodidae	Scellus	Scellus sp. BIOUG19896-B05	species	Scellus sp. BIOUG19896-B05	588
2266828	Metazoa	Arthropoda	Insecta	Diptera	Dolichopodidae	Scellus	Scellus sp. BIOUG20170-F05	species	Scellus sp. BIOUG20170-F05	588
2266832	Metazoa	Arthropoda	Insecta	Diptera	Dolichopodidae	Scellus	Scellus sp. BIOUG19709-G09	species	Scellus sp. BIOUG19709-G09	588
2266833	Metazoa	Arthropoda	Insecta	Diptera	Dolichopodidae	Scellus	Scellus sp. BIOUG20170-C05	species	Scellus sp. BIOUG20170-C05	588
2266837	Metazoa	Arthropoda	Insecta	Diptera	Dolichopodidae	Scellus	Scellus sp. BIOUG26261-C09	species	Scellus sp. BIOUG26261-C09	588
2266838	Metazoa	Arthropoda	Insecta	Diptera	Dolichopodidae	Scellus	Scellus sp. BIOUG20283-G01	species	Scellus sp. BIOUG20283-G01	588
2266840	Metazoa	Arthropoda	Insecta	Diptera	Dolichopodidae	Scellus	Scellus sp. BIOUG20283-F01	species	Scellus sp. BIOUG20283-F01	588
2266842	Metazoa	Arthropoda	Insecta	Diptera	Dolichopodidae	Scellus	Scellus sp. BIOUG20283-D03	species	Scellus sp. BIOUG20283-D03	588
2266843	Metazoa	Arthropoda	Insecta	Diptera	Dolichopodidae	Scellus	Scellus sp. BIOUG19674-C05	species	Scellus sp. BIOUG19674-C05	588
2266845	Metazoa	Arthropoda	Insecta	Diptera	Dolichopodidae	Scellus	Scellus sp. BIOUG20283-C07	species	Scellus sp. BIOUG20283-C07	588
2266846	Metazoa	Arthropoda	Insecta	Diptera	Dolichopodidae	Scellus	Scellus sp. BIOUG20283-D06	species	Scellus sp. BIOUG20283-D06	588
2266848	Metazoa	Arthropoda	Insecta	Diptera	Dolichopodidae	Scellus	Scellus sp. BIOUG20170-E10	species	Scellus sp. BIOUG20170-E10	588
2266851	Metazoa	Arthropoda	Insecta	Diptera	Dolichopodidae	Scellus	Scellus sp. BIOUG20170-G06	species	Scellus sp. BIOUG20170-G06	588
2266855	Metazoa	Arthropoda	Insecta	Diptera	Dolichopodidae	Scellus	Scellus sp. BIOUG20283-E02	species	Scellus sp. BIOUG20283-E02	588
2266857	Metazoa	Arthropoda	Insecta	Diptera	Dolichopodidae	Scellus	Scellus sp. BIOUG19671-A02	species	Scellus sp. BIOUG19671-A02	588
2266867	Metazoa	Arthropoda	Insecta	Diptera	Dolichopodidae	Scellus	Scellus sp. BIOUG19710-F10	species	Scellus sp. BIOUG19710-F10	588
2266869	Metazoa	Arthropoda	Insecta	Diptera	Dolichopodidae	Scellus	Scellus sp. BIOUG20170-D05	species	Scellus sp. BIOUG20170-D05	588
2266871	Metazoa	Arthropoda	Insecta	Diptera	Dolichopodidae	Scellus	Scellus sp. BIOUG19709-C07	species	Scellus sp. BIOUG19709-C07	588
2266881	Metazoa	Arthropoda	Insecta	Diptera	Dolichopodidae	Scellus	Scellus sp. BIOUG20283-D11	species	Scellus sp. BIOUG20283-D11	588
2266887	Metazoa	Arthropoda	Insecta	Diptera	Dolichopodidae	Scellus	Scellus sp. BIOUG20283-F06	species	Scellus sp. BIOUG20283-F06	588
2266888	Metazoa	Arthropoda	Insecta	Diptera	Dolichopodidae	Scellus	Scellus sp. BIOUG19709-G04	species	Scellus sp. BIOUG19709-G04	588
2266894	Metazoa	Arthropoda	Insecta	Diptera	Dolichopodidae	Scellus	Scellus sp. BIOUG19709-F03	species	Scellus sp. BIOUG19709-F03	588
2266906	Metazoa	Arthropoda	Insecta	Diptera	Dolichopodidae	Scellus	Scellus sp. BIOUG20420-H01	species	Scellus sp. BIOUG20420-H01	588
2266907	Metazoa	Arthropoda	Insecta	Diptera	Dolichopodidae	Scellus	Scellus sp. BIOUG20170-E03	species	Scellus sp. BIOUG20170-E03	588
2266910	Metazoa	Arthropoda	Insecta	Diptera	Dolichopodidae	Scellus	Scellus sp. BIOUG19710-F06	species	Scellus sp. BIOUG19710-F06	588
2266912	Metazoa	Arthropoda	Insecta	Diptera	Dolichopodidae	Scellus	Scellus sp. BIOUG20283-D04	species	Scellus sp. BIOUG20283-D04	588
2266917	Metazoa	Arthropoda	Insecta	Diptera	Dolichopodidae	Scellus	Scellus sp. BIOUG19709-E04	species	Scellus sp. BIOUG19709-E04	588
2266921	Metazoa	Arthropoda	Insecta	Diptera	Dolichopodidae	Scellus	Scellus sp. BIOUG20170-B01	species	Scellus sp. BIOUG20170-B01	588
2266923	Metazoa	Arthropoda	Insecta	Diptera	Dolichopodidae	Scellus	Scellus sp. BIOUG20283-F11	species	Scellus sp. BIOUG20283-F11	588
2266924	Metazoa	Arthropoda	Insecta	Diptera	Dolichopodidae	Scellus	Scellus sp. BIOUG20283-A09	species	Scellus sp. BIOUG20283-A09	588
2266929	Metazoa	Arthropoda	Insecta	Diptera	Dolichopodidae	Scellus	Scellus sp. BIOUG20283-F02	species	Scellus sp. BIOUG20283-F02	588
2314609	Metazoa	Arthropoda	Insecta	Diptera	Dolichopodidae	Scellus	Scellus sp. BIOUG25706-G05	species	Scellus sp. BIOUG25706-G05	588
2266766	Metazoa	Arthropoda	Insecta	Diptera	Dolichopodidae	Scellus	Scellus sp. BIOUG19671-B11	species	Scellus sp. BIOUG19671-B11	585
2266785	Metazoa	Arthropoda	Insecta	Diptera	Dolichopodidae	Scellus	Scellus sp. BIOUG20283-C10	species	Scellus sp. BIOUG20283-C10	585
2266788	Metazoa	Arthropoda	Insecta	Diptera	Dolichopodidae	Scellus	Scellus sp. BIOUG19709-F12	species	Scellus sp. BIOUG19709-F12	585
2266805	Metazoa	Arthropoda	Insecta	Diptera	Dolichopodidae	Scellus	Scellus sp. BIOUG20170-G05	species	Scellus sp. BIOUG20170-G05	585
2266839	Metazoa	Arthropoda	Insecta	Diptera	Dolichopodidae	Scellus	Scellus sp. BIOUG20753-B02	species	Scellus sp. BIOUG20753-B02	585
2266901	Metazoa	Arthropoda	Insecta	Diptera	Dolichopodidae	Scellus	Scellus sp. BIOUG19808-B04	species	Scellus sp. BIOUG19808-B04	585
2266913	Metazoa	Arthropoda	Insecta	Diptera	Dolichopodidae	Scellus	Scellus sp. BIOUG19709-G11	species	Scellus sp. BIOUG19709-G11	585
2266915	Metazoa	Arthropoda	Insecta	Diptera	Dolichopodidae	Scellus	Scellus sp. BIOUG19710-C10	species	Scellus sp. BIOUG19710-C10	585
2266919	Metazoa	Arthropoda	Insecta	Diptera	Dolichopodidae	Scellus	Scellus sp. BIOUG19896-B03	species	Scellus sp. BIOUG19896-B03	585
2266759	Metazoa	Arthropoda	Insecta	Diptera	Dolichopodidae	Scellus	Scellus sp. BIOUG19808-F06	species	Scellus sp. BIOUG19808-F06	582
2266880	Metazoa	Arthropoda	Insecta	Diptera	Dolichopodidae	Scellus	Scellus sp. BIOUG20420-A01	species	Scellus sp. BIOUG20420-A01	582
2266779	Metazoa	Arthropoda	Insecta	Diptera	Dolichopodidae	Scellus	Scellus sp. BIOUG20420-F02	species	Scellus sp. BIOUG20420-F02	579
2266835	Metazoa	Arthropoda	Insecta	Diptera	Dolichopodidae	Scellus	Scellus sp. BIOUG19709-E02	species	Scellus sp. BIOUG19709-E02	579
2266879	Metazoa	Arthropoda	Insecta	Diptera	Dolichopodidae	Scellus	Scellus sp. BIOUG19808-C02	species	Scellus sp. BIOUG19808-C02	579
2266899	Metazoa	Arthropoda	Insecta	Diptera	Dolichopodidae	Scellus	Scellus sp. BIOUG19709-E12	species	Scellus sp. BIOUG19709-E12	579
2266914	Metazoa	Arthropoda	Insecta	Diptera	Dolichopodidae	Scellus	Scellus sp. BIOUG19808-G11	species	Scellus sp. BIOUG19808-G11	579
2266925	Metazoa	Arthropoda	Insecta	Diptera	Dolichopodidae	Scellus	Scellus sp. BIOUG19808-H11	species	Scellus sp. BIOUG19808-H11	579
2266933	Metazoa	Arthropoda	Insecta	Diptera	Dolichopodidae	Scellus	Scellus sp. BIOUG20420-A05	species	Scellus sp. BIOUG20420-A05	579
2266758	Metazoa	Arthropoda	Insecta	Diptera	Dolichopodidae	Scellus	Scellus sp. BIOUG20170-F03	species	Scellus sp. BIOUG20170-F03	576
2266760	Metazoa	Arthropoda	Insecta	Diptera	Dolichopodidae	Scellus	Scellus sp. BIOUG20420-E08	species	Scellus sp. BIOUG20420-E08	576
2266773	Metazoa	Arthropoda	Insecta	Diptera	Dolichopodidae	Scellus	Scellus sp. BIOUG19671-F03	species	Scellus sp. BIOUG19671-F03	576
2266774	Metazoa	Arthropoda	Insecta	Diptera	Dolichopodidae	Scellus	Scellus sp. BIOUG19808-F10	species	Scellus sp. BIOUG19808-F10	576
2266801	Metazoa	Arthropoda	Insecta	Diptera	Dolichopodidae	Scellus	Scellus sp. BIOUG19709-C11	species	Scellus sp. BIOUG19709-C11	576
2266803	Metazoa	Arthropoda	Insecta	Diptera	Dolichopodidae	Scellus	Scellus sp. BIOUG19671-C03	species	Scellus sp. BIOUG19671-C03	576
2266809	Metazoa	Arthropoda	Insecta	Diptera	Dolichopodidae	Scellus	Scellus sp. BIOUG19671-A05	species	Scellus sp. BIOUG19671-A05	576
2266830	Metazoa	Arthropoda	Insecta	Diptera	Dolichopodidae	Scellus	Scellus sp. BIOUG20753-E01	species	Scellus sp. BIOUG20753-E01	576
2266841	Metazoa	Arthropoda	Insecta	Diptera	Dolichopodidae	Scellus	Scellus sp. BIOUG19671-C12	species	Scellus sp. BIOUG19671-C12	576
2266854	Metazoa	Arthropoda	Insecta	Diptera	Dolichopodidae	Scellus	Scellus sp. BIOUG19709-C08	species	Scellus sp. BIOUG19709-C08	576
2266872	Metazoa	Arthropoda	Insecta	Diptera	Dolichopodidae	Scellus	Scellus sp. BIOUG19710-C07	species	Scellus sp. BIOUG19710-C07	576
2266875	Metazoa	Arthropoda	Insecta	Diptera	Dolichopodidae	Scellus	Scellus sp. BIOUG20420-G08	species	Scellus sp. BIOUG20420-G08	576
2266904	Metazoa	Arthropoda	Insecta	Diptera	Dolichopodidae	Scellus	Scellus sp. BIOUG19671-C01	species	Scellus sp. BIOUG19671-C01	576
2266935	Metazoa	Arthropoda	Insecta	Diptera	Dolichopodidae	Scellus	Scellus sp. BIOUG20420-G03	species	Scellus sp. BIOUG20420-G03	576
2266844	Metazoa	Arthropoda	Insecta	Diptera	Dolichopodidae	Scellus	Scellus sp. BIOUG20753-E03	species	Scellus sp. BIOUG20753-E03	573
2266863	Metazoa	Arthropoda	Insecta	Diptera	Dolichopodidae	Scellus	Scellus sp. BIOUG20283-D07	species	Scellus sp. BIOUG20283-D07	573
2266884	Metazoa	Arthropoda	Insecta	Diptera	Dolichopodidae	Scellus	Scellus sp. BIOUG19808-G07	species	Scellus sp. BIOUG19808-G07	573
2266890	Metazoa	Arthropoda	Insecta	Diptera	Dolichopodidae	Scellus	Scellus sp. BIOUG19671-A11	species	Scellus sp. BIOUG19671-A11	573
2266918	Metazoa	Arthropoda	Insecta	Diptera	Dolichopodidae	Scellus	Scellus sp. BIOUG20282-B08	species	Scellus sp. BIOUG20282-B08	567
2266772	Metazoa	Arthropoda	Insecta	Diptera	Dolichopodidae	Scellus	Scellus sp. BIOUG19671-B07	species	Scellus sp. BIOUG19671-B07	564
2266776	Metazoa	Arthropoda	Insecta	Diptera	Dolichopodidae	Scellus	Scellus sp. BIOUG20281-F01	species	Scellus sp. BIOUG20281-F01	564
2266826	Metazoa	Arthropoda	Insecta	Diptera	Dolichopodidae	Scellus	Scellus sp. BIOUG20283-D09	species	Scellus sp. BIOUG20283-D09	564
2266834	Metazoa	Arthropoda	Insecta	Diptera	Dolichopodidae	Scellus	Scellus sp. BIOUG20170-B08	species	Scellus sp. BIOUG20170-B08	564
2266886	Metazoa	Arthropoda	Insecta	Diptera	Dolichopodidae	Scellus	Scellus sp. BIOUG20419-D01	species	Scellus sp. BIOUG20419-D01	564
2266896	Metazoa	Arthropoda	Insecta	Diptera	Dolichopodidae	Scellus	Scellus sp. BIOUG20419-C08	species	Scellus sp. BIOUG20419-C08	564
2266900	Metazoa	Arthropoda	Insecta	Diptera	Dolichopodidae	Scellus	Scellus sp. BIOUG20283-E11	species	Scellus sp. BIOUG20283-E11	564
2266931	Metazoa	Arthropoda	Insecta	Diptera	Dolichopodidae	Scellus	Scellus sp. BIOUG20170-E01	species	Scellus sp. BIOUG20170-E01	564
2266829	Metazoa	Arthropoda	Insecta	Diptera	Dolichopodidae	Scellus	Scellus sp. BIOUG20418-D01	species	Scellus sp. BIOUG20418-D01	561
2266763	Metazoa	Arthropoda	Insecta	Diptera	Dolichopodidae	Scellus	Scellus sp. BIOUG19671-A12	species	Scellus sp. BIOUG19671-A12	558
2266777	Metazoa	Arthropoda	Insecta	Diptera	Dolichopodidae	Scellus	Scellus sp. BIOUG19709-C03	species	Scellus sp. BIOUG19709-C03	558
2266885	Metazoa	Arthropoda	Insecta	Diptera	Dolichopodidae	Scellus	Scellus sp. BIOUG20418-H08	species	Scellus sp. BIOUG20418-H08	555
2266893	Metazoa	Arthropoda	Insecta	Diptera	Dolichopodidae	Scellus	Scellus sp. BIOUG20418-F01	species	Scellus sp. BIOUG20418-F01	555
2266908	Metazoa	Arthropoda	Insecta	Diptera	Dolichopodidae	Scellus	Scellus sp. BIOUG19708-H10	species	Scellus sp. BIOUG19708-H10	552
2266765	Metazoa	Arthropoda	Insecta	Diptera	Dolichopodidae	Scellus	Scellus sp. BIOUG19710-H11	species	Scellus sp. BIOUG19710-H11	549
2266786	Metazoa	Arthropoda	Insecta	Diptera	Dolichopodidae	Scellus	Scellus sp. BIOUG19709-D07	species	Scellus sp. BIOUG19709-D07	549
2266790	Metazoa	Arthropoda	Insecta	Diptera	Dolichopodidae	Scellus	Scellus sp. BIOUG20283-A11	species	Scellus sp. BIOUG20283-A11	549
2266795	Metazoa	Arthropoda	Insecta	Diptera	Dolichopodidae	Scellus	Scellus sp. BIOUG20418-G10	species	Scellus sp. BIOUG20418-G10	549
2266800	Metazoa	Arthropoda	Insecta	Diptera	Dolichopodidae	Scellus	Scellus sp. BIOUG20419-D07	species	Scellus sp. BIOUG20419-D07	549
2266810	Metazoa	Arthropoda	Insecta	Diptera	Dolichopodidae	Scellus	Scellus sp. BIOUG19709-E08	species	Scellus sp. BIOUG19709-E08	549
2266824	Metazoa	Arthropoda	Insecta	Diptera	Dolichopodidae	Scellus	Scellus sp. BIOUG19710-A06	species	Scellus sp. BIOUG19710-A06	549
2266836	Metazoa	Arthropoda	Insecta	Diptera	Dolichopodidae	Scellus	Scellus sp. BIOUG20419-G11	species	Scellus sp. BIOUG20419-G11	549
2266853	Metazoa	Arthropoda	Insecta	Diptera	Dolichopodidae	Scellus	Scellus sp. BIOUG19709-D10	species	Scellus sp. BIOUG19709-D10	549
2266902	Metazoa	Arthropoda	Insecta	Diptera	Dolichopodidae	Scellus	Scellus sp. BIOUG19671-F01	species	Scellus sp. BIOUG19671-F01	549
2266920	Metazoa	Arthropoda	Insecta	Diptera	Dolichopodidae	Scellus	Scellus sp. BIOUG19671-B04	species	Scellus sp. BIOUG19671-B04	549
2266926	Metazoa	Arthropoda	Insecta	Diptera	Dolichopodidae	Scellus	Scellus sp. BIOUG19709-C01	species	Scellus sp. BIOUG19709-C01	549
2266873	Metazoa	Arthropoda	Insecta	Diptera	Dolichopodidae	Scellus	Scellus sp. BIOUG20419-F06	species	Scellus sp. BIOUG20419-F06	546
2266819	Metazoa	Arthropoda	Insecta	Diptera	Dolichopodidae	Scellus	Scellus sp. BIOUG20419-G03	species	Scellus sp. BIOUG20419-G03	540
2266876	Metazoa	Arthropoda	Insecta	Diptera	Dolichopodidae	Scellus	Scellus sp. BIOUG19808-A12	species	Scellus sp. BIOUG19808-A12	540
2266798	Metazoa	Arthropoda	Insecta	Diptera	Dolichopodidae	Scellus	Scellus sp. BIOUG19710-A04	species	Scellus sp. BIOUG19710-A04	537
2266861	Metazoa	Arthropoda	Insecta	Diptera	Dolichopodidae	Scellus	Scellus sp. BIOUG20419-G09	species	Scellus sp. BIOUG20419-G09	537
2266878	Metazoa	Arthropoda	Insecta	Diptera	Dolichopodidae	Scellus	Scellus sp. BIOUG20281-E01	species	Scellus sp. BIOUG20281-E01	537
2266767	Metazoa	Arthropoda	Insecta	Diptera	Dolichopodidae	Scellus	Scellus sp. BIOUG20419-D10	species	Scellus sp. BIOUG20419-D10	534
2266812	Metazoa	Arthropoda	Insecta	Diptera	Dolichopodidae	Scellus	Scellus sp. BIOUG20283-E12	species	Scellus sp. BIOUG20283-E12	534
2266770	Metazoa	Arthropoda	Insecta	Diptera	Dolichopodidae	Scellus	Scellus sp. BIOUG20418-F09	species	Scellus sp. BIOUG20418-F09	531
2266778	Metazoa	Arthropoda	Insecta	Diptera	Dolichopodidae	Scellus	Scellus sp. BIOUG19709-A12	species	Scellus sp. BIOUG19709-A12	531
2266780	Metazoa	Arthropoda	Insecta	Diptera	Dolichopodidae	Scellus	Scellus sp. BIOUG20419-C12	species	Scellus sp. BIOUG20419-C12	531
2266815	Metazoa	Arthropoda	Insecta	Diptera	Dolichopodidae	Scellus	Scellus sp. BIOUG20419-C10	species	Scellus sp. BIOUG20419-C10	531
2266821	Metazoa	Arthropoda	Insecta	Diptera	Dolichopodidae	Scellus	Scellus sp. BIOUG20281-F06	species	Scellus sp. BIOUG20281-F06	531
2266859	Metazoa	Arthropoda	Insecta	Diptera	Dolichopodidae	Scellus	Scellus sp. BIOUG19808-A06	species	Scellus sp. BIOUG19808-A06	531
2266897	Metazoa	Arthropoda	Insecta	Diptera	Dolichopodidae	Scellus	Scellus sp. BIOUG19808-A02	species	Scellus sp. BIOUG19808-A02	531
2266898	Metazoa	Arthropoda	Insecta	Diptera	Dolichopodidae	Scellus	Scellus sp. BIOUG20419-D05	species	Scellus sp. BIOUG20419-D05	531
2266927	Metazoa	Arthropoda	Insecta	Diptera	Dolichopodidae	Scellus	Scellus sp. BIOUG20282-E08	species	Scellus sp. BIOUG20282-E08	531
2266930	Metazoa	Arthropoda	Insecta	Diptera	Dolichopodidae	Scellus	Scellus sp. BIOUG20419-C06	species	Scellus sp. BIOUG20419-C06	531
2266934	Metazoa	Arthropoda	Insecta	Diptera	Dolichopodidae	Scellus	Scellus sp. BIOUG20419-E02	species	Scellus sp. BIOUG20419-E02	531
2266769	Metazoa	Arthropoda	Insecta	Diptera	Dolichopodidae	Scellus	Scellus sp. BIOUG19710-B12	species	Scellus sp. BIOUG19710-B12	528
2266862	Metazoa	Arthropoda	Insecta	Diptera	Dolichopodidae	Scellus	Scellus sp. BIOUG19710-B11	species	Scellus sp. BIOUG19710-B11	528
2266911	Metazoa	Arthropoda	Insecta	Diptera	Dolichopodidae	Scellus	Scellus sp. BIOUG19710-A02	species	Scellus sp. BIOUG19710-A02	525
2266757	Metazoa	Arthropoda	Insecta	Diptera	Dolichopodidae	Scellus	Scellus sp. BIOUG20418-F10	species	Scellus sp. BIOUG20418-F10	522
2266806	Metazoa	Arthropoda	Insecta	Diptera	Dolichopodidae	Scellus	Scellus sp. BIOUG20418-E10	species	Scellus sp. BIOUG20418-E10	522
2266823	Metazoa	Arthropoda	Insecta	Diptera	Dolichopodidae	Scellus	Scellus sp. BIOUG20419-G05	species	Scellus sp. BIOUG20419-G05	522
2266852	Metazoa	Arthropoda	Insecta	Diptera	Dolichopodidae	Scellus	Scellus sp. BIOUG20418-F12	species	Scellus sp. BIOUG20418-F12	522
2266874	Metazoa	Arthropoda	Insecta	Diptera	Dolichopodidae	Scellus	Scellus sp. BIOUG20282-G01	species	Scellus sp. BIOUG20282-G01	522
2266889	Metazoa	Arthropoda	Insecta	Diptera	Dolichopodidae	Scellus	Scellus sp. BIOUG20282-B10	species	Scellus sp. BIOUG20282-B10	522
2266903	Metazoa	Arthropoda	Insecta	Diptera	Dolichopodidae	Scellus	Scellus sp. BIOUG20419-C04	species	Scellus sp. BIOUG20419-C04	522
2266909	Metazoa	Arthropoda	Insecta	Diptera	Dolichopodidae	Scellus	Scellus sp. BIOUG20419-D08	species	Scellus sp. BIOUG20419-D08	519
2266860	Metazoa	Arthropoda	Insecta	Diptera	Dolichopodidae	Scellus	Scellus sp. BIOUG20419-D03	species	Scellus sp. BIOUG20419-D03	516
2266936	Metazoa	Arthropoda	Insecta	Diptera	Dolichopodidae	Scellus	Scellus sp. BIOUG20419-G01	species	Scellus sp. BIOUG20419-G01	516
2266868	Metazoa	Arthropoda	Insecta	Diptera	Dolichopodidae	Scellus	Scellus sp. BIOUG20419-F01	species	Scellus sp. BIOUG20419-F01	513
2266799	Metazoa	Arthropoda	Insecta	Diptera	Dolichopodidae	Scellus	Scellus sp. BIOUG20419-E03	species	Scellus sp. BIOUG20419-E03	510
2540510	Metazoa	Arthropoda	Insecta	Diptera	Dolichopodidae	Scellus	Scellus sp. BIOUG19710-A05	species	Scellus sp. BIOUG19710-A05	450
1692432	Metazoa	Arthropoda	Insecta	Diptera	Dolichopodidae	Scellus	Scellus amplus	species	Scellus amplus	23434
1860186	Metazoa	Arthropoda	Insecta	Diptera	Dolichopodidae	Scellus	Scellus spinimanus	species	Scellus spinimanus	2470
1000634	Metazoa	Arthropoda	Insecta	Diptera	Dolichopodidae	Sphyrotarsus	Sphyrotarsus argyrostomus	species	Sphyrotarsus argyrostomus	977
2611566	Metazoa	Arthropoda	Insecta	Diptera	Dolichopodidae	Diostracus	Diostracus antennalis	species	Diostracus antennalis	1316
2611777	Metazoa	Arthropoda	Insecta	Diptera	Dolichopodidae	Paraphrosylus	Paraphrosylus praedator	species	Paraphrosylus praedator	1316
1003931	Metazoa	Arthropoda	Insecta	Diptera	Dolichopodidae	Medetera	Medetera sp. Pollet 0317	species	Medetera sp. Pollet 0317	1317
1132432	Metazoa	Arthropoda	Insecta	Diptera	Dolichopodidae	Medetera	Medetera sp. CG-2012	species	Medetera sp. CG-2012	508
1823173	Metazoa	Arthropoda	Insecta	Diptera	Dolichopodidae	Medetera	Medetera sp. BOLD:AAG9684	species	Medetera sp. BOLD:AAG9684	2304
2266017	Metazoa	Arthropoda	Insecta	Diptera	Dolichopodidae	Medetera	Medetera sp. BIOUG19710-B01	species	Medetera sp. BIOUG19710-B01	658
1886984	Metazoa	Arthropoda	Insecta	Diptera	Dolichopodidae	Medetera	Medetera sp. BOLD-2016	species	Medetera sp. BOLD-2016	38933
2311978	Metazoa	Arthropoda	Insecta	Diptera	Dolichopodidae	Medetera	Medetera sp. BIOUG31111-C11	species	Medetera sp. BIOUG31111-C11	588
1694102	Metazoa	Arthropoda	Insecta	Diptera	Dolichopodidae	Medetera	Medetera sp. BOLD:ACC8429	species	Medetera sp. BOLD:ACC8429	4731
1694103	Metazoa	Arthropoda	Insecta	Diptera	Dolichopodidae	Medetera	Medetera sp. BOLD:ACG6117	species	Medetera sp. BOLD:ACG6117	658
1741715	Metazoa	Arthropoda	Insecta	Diptera	Dolichopodidae	Medetera	Medetera sp. BOLD:ACD0799	species	Medetera sp. BOLD:ACD0799	1246
2311949	Metazoa	Arthropoda	Insecta	Diptera	Dolichopodidae	Medetera	Medetera sp. BIOUG25556-A01	species	Medetera sp. BIOUG25556-A01	585
2266025	Metazoa	Arthropoda	Insecta	Diptera	Dolichopodidae	Medetera	Medetera sp. BIOUG20169-H02	species	Medetera sp. BIOUG20169-H02	576
2266033	Metazoa	Arthropoda	Insecta	Diptera	Dolichopodidae	Medetera	Medetera sp. BIOUG20170-F11	species	Medetera sp. BIOUG20170-F11	576
2266035	Metazoa	Arthropoda	Insecta	Diptera	Dolichopodidae	Medetera	Medetera sp. BIOUG20753-C04	species	Medetera sp. BIOUG20753-C04	588
1823174	Metazoa	Arthropoda	Insecta	Diptera	Dolichopodidae	Medetera	Medetera sp. BOLD:AAG9687	species	Medetera sp. BOLD:AAG9687	1152
1743490	Metazoa	Arthropoda	Insecta	Diptera	Dolichopodidae	Medetera	Medetera sp. SEB3	species	Medetera sp. SEB3	636
2311981	Metazoa	Arthropoda	Insecta	Diptera	Dolichopodidae	Medetera	Medetera sp. BIOUG28195-D09	species	Medetera sp. BIOUG28195-D09	589
2266016	Metazoa	Arthropoda	Insecta	Diptera	Dolichopodidae	Medetera	Medetera sp. BIOUG19709-B11	species	Medetera sp. BIOUG19709-B11	576
1749348	Metazoa	Arthropoda	Insecta	Diptera	Dolichopodidae	Medetera	Medetera sp. SEB2	species	Medetera sp. SEB2	1162
1754609	Metazoa	Arthropoda	Insecta	Diptera	Dolichopodidae	Medetera	Medetera sp. BOLD:AAG9685	species	Medetera sp. BOLD:AAG9685	658
2312035	Metazoa	Arthropoda	Insecta	Diptera	Dolichopodidae	Medetera	Medetera sp. BIOUG23532-G11	species	Medetera sp. BIOUG23532-G11	641
2311962	Metazoa	Arthropoda	Insecta	Diptera	Dolichopodidae	Medetera	Medetera sp. BIOUG22672-G11	species	Medetera sp. BIOUG22672-G11	636
2312020	Metazoa	Arthropoda	Insecta	Diptera	Dolichopodidae	Medetera	Medetera sp. BIOUG25603-F05	species	Medetera sp. BIOUG25603-F05	630
2311953	Metazoa	Arthropoda	Insecta	Diptera	Dolichopodidae	Medetera	Medetera sp. BIOUG25578-D12	species	Medetera sp. BIOUG25578-D12	624
2311954	Metazoa	Arthropoda	Insecta	Diptera	Dolichopodidae	Medetera	Medetera sp. BIOUG28473-C09	species	Medetera sp. BIOUG28473-C09	621
2311986	Metazoa	Arthropoda	Insecta	Diptera	Dolichopodidae	Medetera	Medetera sp. BIOUG31103-F07	species	Medetera sp. BIOUG31103-F07	621
2311988	Metazoa	Arthropoda	Insecta	Diptera	Dolichopodidae	Medetera	Medetera sp. BIOUG31103-A02	species	Medetera sp. BIOUG31103-A02	621
2311996	Metazoa	Arthropoda	Insecta	Diptera	Dolichopodidae	Medetera	Medetera sp. BIOUG31103-D04	species	Medetera sp. BIOUG31103-D04	621
2311985	Metazoa	Arthropoda	Insecta	Diptera	Dolichopodidae	Medetera	Medetera sp. BIOUG31103-A12	species	Medetera sp. BIOUG31103-A12	618
2312026	Metazoa	Arthropoda	Insecta	Diptera	Dolichopodidae	Medetera	Medetera sp. BIOUG28415-B06	species	Medetera sp. BIOUG28415-B06	618
2312037	Metazoa	Arthropoda	Insecta	Diptera	Dolichopodidae	Medetera	Medetera sp. BIOUG31103-A05	species	Medetera sp. BIOUG31103-A05	618
2312053	Metazoa	Arthropoda	Insecta	Diptera	Dolichopodidae	Medetera	Medetera sp. BIOUG28122-D03	species	Medetera sp. BIOUG28122-D03	618
2311941	Metazoa	Arthropoda	Insecta	Diptera	Dolichopodidae	Medetera	Medetera sp. BIOUG28473-B01	species	Medetera sp. BIOUG28473-B01	615
2311946	Metazoa	Arthropoda	Insecta	Diptera	Dolichopodidae	Medetera	Medetera sp. BIOUG31103-C05	species	Medetera sp. BIOUG31103-C05	609
2311990	Metazoa	Arthropoda	Insecta	Diptera	Dolichopodidae	Medetera	Medetera sp. BIOUG31103-C10	species	Medetera sp. BIOUG31103-C10	609
2266028	Metazoa	Arthropoda	Insecta	Diptera	Dolichopodidae	Medetera	Medetera sp. BIOUG20283-D01	species	Medetera sp. BIOUG20283-D01	606
2311947	Metazoa	Arthropoda	Insecta	Diptera	Dolichopodidae	Medetera	Medetera sp. BIOUG25578-D08	species	Medetera sp. BIOUG25578-D08	606
2311966	Metazoa	Arthropoda	Insecta	Diptera	Dolichopodidae	Medetera	Medetera sp. BIOUG25602-A11	species	Medetera sp. BIOUG25602-A11	606
2311983	Metazoa	Arthropoda	Insecta	Diptera	Dolichopodidae	Medetera	Medetera sp. BIOUG25602-B11	species	Medetera sp. BIOUG25602-B11	606
2311992	Metazoa	Arthropoda	Insecta	Diptera	Dolichopodidae	Medetera	Medetera sp. BIOUG28460-F09	species	Medetera sp. BIOUG28460-F09	606
2312050	Metazoa	Arthropoda	Insecta	Diptera	Dolichopodidae	Medetera	Medetera sp. BIOUG25549-B03	species	Medetera sp. BIOUG25549-B03	606
2312062	Metazoa	Arthropoda	Insecta	Diptera	Dolichopodidae	Medetera	Medetera sp. BIOUG25602-B12	species	Medetera sp. BIOUG25602-B12	606
2311967	Metazoa	Arthropoda	Insecta	Diptera	Dolichopodidae	Medetera	Medetera sp. BIOUG31051-H11	species	Medetera sp. BIOUG31051-H11	601
2311980	Metazoa	Arthropoda	Insecta	Diptera	Dolichopodidae	Medetera	Medetera sp. BIOUG31103-C01	species	Medetera sp. BIOUG31103-C01	597
2312008	Metazoa	Arthropoda	Insecta	Diptera	Dolichopodidae	Medetera	Medetera sp. BIOUG25485-A03	species	Medetera sp. BIOUG25485-A03	597
2266030	Metazoa	Arthropoda	Insecta	Diptera	Dolichopodidae	Medetera	Medetera sp. BIOUG19709-B09	species	Medetera sp. BIOUG19709-B09	594
2312001	Metazoa	Arthropoda	Insecta	Diptera	Dolichopodidae	Medetera	Medetera sp. BIOUG25603-H05	species	Medetera sp. BIOUG25603-H05	594
2266029	Metazoa	Arthropoda	Insecta	Diptera	Dolichopodidae	Medetera	Medetera sp. BIOUG26664-A12	species	Medetera sp. BIOUG26664-A12	591
2266036	Metazoa	Arthropoda	Insecta	Diptera	Dolichopodidae	Medetera	Medetera sp. BIOUG26781-F06	species	Medetera sp. BIOUG26781-F06	591
2266037	Metazoa	Arthropoda	Insecta	Diptera	Dolichopodidae	Medetera	Medetera sp. BIOUG19466-G05	species	Medetera sp. BIOUG19466-G05	591
2311942	Metazoa	Arthropoda	Insecta	Diptera	Dolichopodidae	Medetera	Medetera sp. BIOUG25585-B04	species	Medetera sp. BIOUG25585-B04	591
2311950	Metazoa	Arthropoda	Insecta	Diptera	Dolichopodidae	Medetera	Medetera sp. BIOUG28473-C11	species	Medetera sp. BIOUG28473-C11	591
2311952	Metazoa	Arthropoda	Insecta	Diptera	Dolichopodidae	Medetera	Medetera sp. BIOUG28473-C10	species	Medetera sp. BIOUG28473-C10	591
2311968	Metazoa	Arthropoda	Insecta	Diptera	Dolichopodidae	Medetera	Medetera sp. BIOUG31111-D02	species	Medetera sp. BIOUG31111-D02	591
2311971	Metazoa	Arthropoda	Insecta	Diptera	Dolichopodidae	Medetera	Medetera sp. BIOUG25556-B03	species	Medetera sp. BIOUG25556-B03	591
2311976	Metazoa	Arthropoda	Insecta	Diptera	Dolichopodidae	Medetera	Medetera sp. BIOUG28268-E05	species	Medetera sp. BIOUG28268-E05	591
2312004	Metazoa	Arthropoda	Insecta	Diptera	Dolichopodidae	Medetera	Medetera sp. BIOUG31103-B07	species	Medetera sp. BIOUG31103-B07	591
2312010	Metazoa	Arthropoda	Insecta	Diptera	Dolichopodidae	Medetera	Medetera sp. BIOUG25604-H03	species	Medetera sp. BIOUG25604-H03	591
2312012	Metazoa	Arthropoda	Insecta	Diptera	Dolichopodidae	Medetera	Medetera sp. BIOUG31094-D12	species	Medetera sp. BIOUG31094-D12	591
