## Supplementary material for "Airborne eDNA captures three decades of ecosystem biodiversity": Data_S2: Data_S2.tsv (part 19 of 235)

tax_id	kingdom	phylum	class	order	family	genus	species	rank	scientific_name	total_seq_taxon
2312036	Metazoa	Arthropoda	Insecta	Diptera	Dolichopodidae	Medetera	Medetera sp. BIOUG25632-D02	species	Medetera sp. BIOUG25632-D02	591
2312048	Metazoa	Arthropoda	Insecta	Diptera	Dolichopodidae	Medetera	Medetera sp. BIOUG28415-D08	species	Medetera sp. BIOUG28415-D08	591
2312049	Metazoa	Arthropoda	Insecta	Diptera	Dolichopodidae	Medetera	Medetera sp. BIOUG28415-E07	species	Medetera sp. BIOUG28415-E07	591
2312051	Metazoa	Arthropoda	Insecta	Diptera	Dolichopodidae	Medetera	Medetera sp. BIOUG28122-C02	species	Medetera sp. BIOUG28122-C02	591
2312056	Metazoa	Arthropoda	Insecta	Diptera	Dolichopodidae	Medetera	Medetera sp. BIOUG28254-A11	species	Medetera sp. BIOUG28254-A11	591
2312058	Metazoa	Arthropoda	Insecta	Diptera	Dolichopodidae	Medetera	Medetera sp. BIOUG25604-H05	species	Medetera sp. BIOUG25604-H05	591
2266012	Metazoa	Arthropoda	Insecta	Diptera	Dolichopodidae	Medetera	Medetera sp. BIOUG21827-E08	species	Medetera sp. BIOUG21827-E08	588
2266013	Metazoa	Arthropoda	Insecta	Diptera	Dolichopodidae	Medetera	Medetera sp. BIOUG20283-D02	species	Medetera sp. BIOUG20283-D02	588
2266027	Metazoa	Arthropoda	Insecta	Diptera	Dolichopodidae	Medetera	Medetera sp. BIOUG19689-H08	species	Medetera sp. BIOUG19689-H08	588
2311959	Metazoa	Arthropoda	Insecta	Diptera	Dolichopodidae	Medetera	Medetera sp. BIOUG23270-E05	species	Medetera sp. BIOUG23270-E05	588
2311973	Metazoa	Arthropoda	Insecta	Diptera	Dolichopodidae	Medetera	Medetera sp. BIOUG28110-E04	species	Medetera sp. BIOUG28110-E04	588
2311977	Metazoa	Arthropoda	Insecta	Diptera	Dolichopodidae	Medetera	Medetera sp. BIOUG25614-E02	species	Medetera sp. BIOUG25614-E02	588
2312002	Metazoa	Arthropoda	Insecta	Diptera	Dolichopodidae	Medetera	Medetera sp. BIOUG31117-D04	species	Medetera sp. BIOUG31117-D04	588
2312014	Metazoa	Arthropoda	Insecta	Diptera	Dolichopodidae	Medetera	Medetera sp. BIOUG31117-H01	species	Medetera sp. BIOUG31117-H01	588
2312018	Metazoa	Arthropoda	Insecta	Diptera	Dolichopodidae	Medetera	Medetera sp. BIOUG31111-B11	species	Medetera sp. BIOUG31111-B11	588
2312040	Metazoa	Arthropoda	Insecta	Diptera	Dolichopodidae	Medetera	Medetera sp. BIOUG31103-C08	species	Medetera sp. BIOUG31103-C08	588
2312043	Metazoa	Arthropoda	Insecta	Diptera	Dolichopodidae	Medetera	Medetera sp. BIOUG23052-H11	species	Medetera sp. BIOUG23052-H11	588
2266011	Metazoa	Arthropoda	Insecta	Diptera	Dolichopodidae	Medetera	Medetera sp. BIOUG21625-G04	species	Medetera sp. BIOUG21625-G04	585
2266020	Metazoa	Arthropoda	Insecta	Diptera	Dolichopodidae	Medetera	Medetera sp. BIOUG19867-B09	species	Medetera sp. BIOUG19867-B09	585
2266031	Metazoa	Arthropoda	Insecta	Diptera	Dolichopodidae	Medetera	Medetera sp. BIOUG21617-H10	species	Medetera sp. BIOUG21617-H10	585
2311956	Metazoa	Arthropoda	Insecta	Diptera	Dolichopodidae	Medetera	Medetera sp. BIOUG25585-C02	species	Medetera sp. BIOUG25585-C02	585
2311997	Metazoa	Arthropoda	Insecta	Diptera	Dolichopodidae	Medetera	Medetera sp. BIOUG25585-B01	species	Medetera sp. BIOUG25585-B01	585
2312005	Metazoa	Arthropoda	Insecta	Diptera	Dolichopodidae	Medetera	Medetera sp. BIOUG28254-B08	species	Medetera sp. BIOUG28254-B08	585
2311972	Metazoa	Arthropoda	Insecta	Diptera	Dolichopodidae	Medetera	Medetera sp. BIOUG32611-A08	species	Medetera sp. BIOUG32611-A08	583
2312027	Metazoa	Arthropoda	Insecta	Diptera	Dolichopodidae	Medetera	Medetera sp. BIOUG32189-H01	species	Medetera sp. BIOUG32189-H01	583
2266034	Metazoa	Arthropoda	Insecta	Diptera	Dolichopodidae	Medetera	Medetera sp. BIOUG21787-B05	species	Medetera sp. BIOUG21787-B05	582
2311944	Metazoa	Arthropoda	Insecta	Diptera	Dolichopodidae	Medetera	Medetera sp. BIOUG28107-E03	species	Medetera sp. BIOUG28107-E03	582
2311993	Metazoa	Arthropoda	Insecta	Diptera	Dolichopodidae	Medetera	Medetera sp. BIOUG25605-B02	species	Medetera sp. BIOUG25605-B02	582
2312059	Metazoa	Arthropoda	Insecta	Diptera	Dolichopodidae	Medetera	Medetera sp. BIOUG32311-D08	species	Medetera sp. BIOUG32311-D08	582
2311982	Metazoa	Arthropoda	Insecta	Diptera	Dolichopodidae	Medetera	Medetera sp. BIOUG31103-F02	species	Medetera sp. BIOUG31103-F02	579
2311994	Metazoa	Arthropoda	Insecta	Diptera	Dolichopodidae	Medetera	Medetera sp. BIOUG25629-F08	species	Medetera sp. BIOUG25629-F08	579
2312007	Metazoa	Arthropoda	Insecta	Diptera	Dolichopodidae	Medetera	Medetera sp. BIOUG31103-C11	species	Medetera sp. BIOUG31103-C11	579
2312039	Metazoa	Arthropoda	Insecta	Diptera	Dolichopodidae	Medetera	Medetera sp. BIOUG25629-G10	species	Medetera sp. BIOUG25629-G10	579
2266014	Metazoa	Arthropoda	Insecta	Diptera	Dolichopodidae	Medetera	Medetera sp. BIOUG27078-D03	species	Medetera sp. BIOUG27078-D03	576
2266022	Metazoa	Arthropoda	Insecta	Diptera	Dolichopodidae	Medetera	Medetera sp. BIOUG21533-H05	species	Medetera sp. BIOUG21533-H05	576
2266024	Metazoa	Arthropoda	Insecta	Diptera	Dolichopodidae	Medetera	Medetera sp. BIOUG19710-C04	species	Medetera sp. BIOUG19710-C04	576
2266026	Metazoa	Arthropoda	Insecta	Diptera	Dolichopodidae	Medetera	Medetera sp. BIOUG14675-E05	species	Medetera sp. BIOUG14675-E05	576
2311943	Metazoa	Arthropoda	Insecta	Diptera	Dolichopodidae	Medetera	Medetera sp. BIOUG28458-E06	species	Medetera sp. BIOUG28458-E06	576
2311951	Metazoa	Arthropoda	Insecta	Diptera	Dolichopodidae	Medetera	Medetera sp. BIOUG25614-B08	species	Medetera sp. BIOUG25614-B08	576
2311955	Metazoa	Arthropoda	Insecta	Diptera	Dolichopodidae	Medetera	Medetera sp. BIOUG28271-B09	species	Medetera sp. BIOUG28271-B09	576
2311969	Metazoa	Arthropoda	Insecta	Diptera	Dolichopodidae	Medetera	Medetera sp. BIOUG22764-D06	species	Medetera sp. BIOUG22764-D06	576
2311991	Metazoa	Arthropoda	Insecta	Diptera	Dolichopodidae	Medetera	Medetera sp. BIOUG25549-B05	species	Medetera sp. BIOUG25549-B05	576
2311998	Metazoa	Arthropoda	Insecta	Diptera	Dolichopodidae	Medetera	Medetera sp. BIOUG25632-C03	species	Medetera sp. BIOUG25632-C03	576
2312006	Metazoa	Arthropoda	Insecta	Diptera	Dolichopodidae	Medetera	Medetera sp. BIOUG28195-D10	species	Medetera sp. BIOUG28195-D10	576
2312016	Metazoa	Arthropoda	Insecta	Diptera	Dolichopodidae	Medetera	Medetera sp. BIOUG31103-C06	species	Medetera sp. BIOUG31103-C06	576
2312017	Metazoa	Arthropoda	Insecta	Diptera	Dolichopodidae	Medetera	Medetera sp. BIOUG28473-A10	species	Medetera sp. BIOUG28473-A10	576
2312032	Metazoa	Arthropoda	Insecta	Diptera	Dolichopodidae	Medetera	Medetera sp. BIOUG25549-B08	species	Medetera sp. BIOUG25549-B08	576
2312033	Metazoa	Arthropoda	Insecta	Diptera	Dolichopodidae	Medetera	Medetera sp. BIOUG22961-C07	species	Medetera sp. BIOUG22961-C07	576
2312045	Metazoa	Arthropoda	Insecta	Diptera	Dolichopodidae	Medetera	Medetera sp. BIOUG28473-C12	species	Medetera sp. BIOUG28473-C12	576
2311970	Metazoa	Arthropoda	Insecta	Diptera	Dolichopodidae	Medetera	Medetera sp. BIOUG28462-A12	species	Medetera sp. BIOUG28462-A12	573
2312054	Metazoa	Arthropoda	Insecta	Diptera	Dolichopodidae	Medetera	Medetera sp. BIOUG25585-C08	species	Medetera sp. BIOUG25585-C08	573
2266023	Metazoa	Arthropoda	Insecta	Diptera	Dolichopodidae	Medetera	Medetera sp. BIOUG20281-G03	species	Medetera sp. BIOUG20281-G03	570
2311960	Metazoa	Arthropoda	Insecta	Diptera	Dolichopodidae	Medetera	Medetera sp. BIOUG28457-F08	species	Medetera sp. BIOUG28457-F08	567
2311963	Metazoa	Arthropoda	Insecta	Diptera	Dolichopodidae	Medetera	Medetera sp. BIOUG25614-F07	species	Medetera sp. BIOUG25614-F07	567
2311964	Metazoa	Arthropoda	Insecta	Diptera	Dolichopodidae	Medetera	Medetera sp. BIOUG28504-B07	species	Medetera sp. BIOUG28504-B07	567
2311965	Metazoa	Arthropoda	Insecta	Diptera	Dolichopodidae	Medetera	Medetera sp. BIOUG25568-F08	species	Medetera sp. BIOUG25568-F08	567
2311975	Metazoa	Arthropoda	Insecta	Diptera	Dolichopodidae	Medetera	Medetera sp. BIOUG25614-D09	species	Medetera sp. BIOUG25614-D09	567
2312025	Metazoa	Arthropoda	Insecta	Diptera	Dolichopodidae	Medetera	Medetera sp. BIOUG25549-B09	species	Medetera sp. BIOUG25549-B09	567
2312029	Metazoa	Arthropoda	Insecta	Diptera	Dolichopodidae	Medetera	Medetera sp. BIOUG25605-B04	species	Medetera sp. BIOUG25605-B04	567
2312030	Metazoa	Arthropoda	Insecta	Diptera	Dolichopodidae	Medetera	Medetera sp. BIOUG23125-G10	species	Medetera sp. BIOUG23125-G10	567
2312046	Metazoa	Arthropoda	Insecta	Diptera	Dolichopodidae	Medetera	Medetera sp. BIOUG25602-D08	species	Medetera sp. BIOUG25602-D08	567
2312055	Metazoa	Arthropoda	Insecta	Diptera	Dolichopodidae	Medetera	Medetera sp. BIOUG31103-D02	species	Medetera sp. BIOUG31103-D02	567
2312061	Metazoa	Arthropoda	Insecta	Diptera	Dolichopodidae	Medetera	Medetera sp. BIOUG31117-G01	species	Medetera sp. BIOUG31117-G01	567
2266018	Metazoa	Arthropoda	Insecta	Diptera	Dolichopodidae	Medetera	Medetera sp. BIOUG21571-D09	species	Medetera sp. BIOUG21571-D09	564
2266032	Metazoa	Arthropoda	Insecta	Diptera	Dolichopodidae	Medetera	Medetera sp. BIOUG19710-H03	species	Medetera sp. BIOUG19710-H03	564
2311940	Metazoa	Arthropoda	Insecta	Diptera	Dolichopodidae	Medetera	Medetera sp. BIOUG28457-C09	species	Medetera sp. BIOUG28457-C09	564
2311945	Metazoa	Arthropoda	Insecta	Diptera	Dolichopodidae	Medetera	Medetera sp. BIOUG31111-C05	species	Medetera sp. BIOUG31111-C05	564
2311995	Metazoa	Arthropoda	Insecta	Diptera	Dolichopodidae	Medetera	Medetera sp. BIOUG28255-H02	species	Medetera sp. BIOUG28255-H02	564
2311999	Metazoa	Arthropoda	Insecta	Diptera	Dolichopodidae	Medetera	Medetera sp. BIOUG23129-D01	species	Medetera sp. BIOUG23129-D01	564
2312003	Metazoa	Arthropoda	Insecta	Diptera	Dolichopodidae	Medetera	Medetera sp. BIOUG25602-A01	species	Medetera sp. BIOUG25602-A01	564
2312028	Metazoa	Arthropoda	Insecta	Diptera	Dolichopodidae	Medetera	Medetera sp. BIOUG28271-B08	species	Medetera sp. BIOUG28271-B08	564
2312031	Metazoa	Arthropoda	Insecta	Diptera	Dolichopodidae	Medetera	Medetera sp. BIOUG27887-B06	species	Medetera sp. BIOUG27887-B06	564
2312057	Metazoa	Arthropoda	Insecta	Diptera	Dolichopodidae	Medetera	Medetera sp. BIOUG28549-A03	species	Medetera sp. BIOUG28549-A03	564
2312023	Metazoa	Arthropoda	Insecta	Diptera	Dolichopodidae	Medetera	Medetera sp. BIOUG25584-G10	species	Medetera sp. BIOUG25584-G10	561
2312042	Metazoa	Arthropoda	Insecta	Diptera	Dolichopodidae	Medetera	Medetera sp. BIOUG25602-D05	species	Medetera sp. BIOUG25602-D05	558
2266015	Metazoa	Arthropoda	Insecta	Diptera	Dolichopodidae	Medetera	Medetera sp. BIOUG21179-A04	species	Medetera sp. BIOUG21179-A04	552
2311958	Metazoa	Arthropoda	Insecta	Diptera	Dolichopodidae	Medetera	Medetera sp. BIOUG25568-C02	species	Medetera sp. BIOUG25568-C02	552
2311974	Metazoa	Arthropoda	Insecta	Diptera	Dolichopodidae	Medetera	Medetera sp. BIOUG28473-A09	species	Medetera sp. BIOUG28473-A09	552
2312011	Metazoa	Arthropoda	Insecta	Diptera	Dolichopodidae	Medetera	Medetera sp. BIOUG25614-C01	species	Medetera sp. BIOUG25614-C01	552
2312022	Metazoa	Arthropoda	Insecta	Diptera	Dolichopodidae	Medetera	Medetera sp. BIOUG28268-F04	species	Medetera sp. BIOUG28268-F04	552
2312024	Metazoa	Arthropoda	Insecta	Diptera	Dolichopodidae	Medetera	Medetera sp. BIOUG25605-A02	species	Medetera sp. BIOUG25605-A02	552
2312041	Metazoa	Arthropoda	Insecta	Diptera	Dolichopodidae	Medetera	Medetera sp. BIOUG31102-E07	species	Medetera sp. BIOUG31102-E07	552
2312052	Metazoa	Arthropoda	Insecta	Diptera	Dolichopodidae	Medetera	Medetera sp. BIOUG28268-C06	species	Medetera sp. BIOUG28268-C06	552
2311961	Metazoa	Arthropoda	Insecta	Diptera	Dolichopodidae	Medetera	Medetera sp. BIOUG31078-F10	species	Medetera sp. BIOUG31078-F10	549
2311979	Metazoa	Arthropoda	Insecta	Diptera	Dolichopodidae	Medetera	Medetera sp. BIOUG21999-G07	species	Medetera sp. BIOUG21999-G07	549
2312000	Metazoa	Arthropoda	Insecta	Diptera	Dolichopodidae	Medetera	Medetera sp. BIOUG25568-F10	species	Medetera sp. BIOUG25568-F10	549
2312015	Metazoa	Arthropoda	Insecta	Diptera	Dolichopodidae	Medetera	Medetera sp. BIOUG25603-F06	species	Medetera sp. BIOUG25603-F06	549
2312047	Metazoa	Arthropoda	Insecta	Diptera	Dolichopodidae	Medetera	Medetera sp. BIOUG23003-C10	species	Medetera sp. BIOUG23003-C10	549
2311989	Metazoa	Arthropoda	Insecta	Diptera	Dolichopodidae	Medetera	Medetera sp. BIOUG25614-D01	species	Medetera sp. BIOUG25614-D01	546
1989510	Metazoa	Arthropoda	Insecta	Diptera	Dolichopodidae	Medetera	Medetera sp. BIOUG04909-A03	species	Medetera sp. BIOUG04909-A03	543
2311984	Metazoa	Arthropoda	Insecta	Diptera	Dolichopodidae	Medetera	Medetera sp. BIOUG22826-G11	species	Medetera sp. BIOUG22826-G11	543
2312009	Metazoa	Arthropoda	Insecta	Diptera	Dolichopodidae	Medetera	Medetera sp. BIOUG25585-C10	species	Medetera sp. BIOUG25585-C10	540
2312034	Metazoa	Arthropoda	Insecta	Diptera	Dolichopodidae	Medetera	Medetera sp. BIOUG28255-H01	species	Medetera sp. BIOUG28255-H01	540
2312021	Metazoa	Arthropoda	Insecta	Diptera	Dolichopodidae	Medetera	Medetera sp. BIOUG31044-F10	species	Medetera sp. BIOUG31044-F10	537
2311948	Metazoa	Arthropoda	Insecta	Diptera	Dolichopodidae	Medetera	Medetera sp. BIOUG25614-C06	species	Medetera sp. BIOUG25614-C06	534
2266019	Metazoa	Arthropoda	Insecta	Diptera	Dolichopodidae	Medetera	Medetera sp. BIOUG20418-E08	species	Medetera sp. BIOUG20418-E08	531
2266021	Metazoa	Arthropoda	Insecta	Diptera	Dolichopodidae	Medetera	Medetera sp. BIOUG14222-B06	species	Medetera sp. BIOUG14222-B06	528
2311957	Metazoa	Arthropoda	Insecta	Diptera	Dolichopodidae	Medetera	Medetera sp. BIOUG25568-C03	species	Medetera sp. BIOUG25568-C03	525
2312038	Metazoa	Arthropoda	Insecta	Diptera	Dolichopodidae	Medetera	Medetera sp. BIOUG25602-A05	species	Medetera sp. BIOUG25602-A05	525
2311987	Metazoa	Arthropoda	Insecta	Diptera	Dolichopodidae	Medetera	Medetera sp. BIOUG31111-C12	species	Medetera sp. BIOUG31111-C12	519
2312019	Metazoa	Arthropoda	Insecta	Diptera	Dolichopodidae	Medetera	Medetera sp. BIOUG25549-B06	species	Medetera sp. BIOUG25549-B06	516
2312044	Metazoa	Arthropoda	Insecta	Diptera	Dolichopodidae	Medetera	Medetera sp. BIOUG25602-A09	species	Medetera sp. BIOUG25602-A09	513
2312013	Metazoa	Arthropoda	Insecta	Diptera	Dolichopodidae	Medetera	Medetera sp. BIOUG31140-H05	species	Medetera sp. BIOUG31140-H05	504
2312060	Metazoa	Arthropoda	Insecta	Diptera	Dolichopodidae	Medetera	Medetera sp. BIOUG28460-H07	species	Medetera sp. BIOUG28460-H07	504
626547	Metazoa	Arthropoda	Insecta	Diptera	Dolichopodidae	Medetera	Medetera grisescens	species	Medetera grisescens	25426
1132431	Metazoa	Arthropoda	Insecta	Diptera	Dolichopodidae	Medetera	Medetera signaticornis	species	Medetera signaticornis	37248
377555	Metazoa	Arthropoda	Insecta	Diptera	Dolichopodidae	Medetera	Medetera impigra	species	Medetera impigra	1634
377557	Metazoa	Arthropoda	Insecta	Diptera	Dolichopodidae	Medetera	Medetera jugalis	species	Medetera jugalis	2560
626548	Metazoa	Arthropoda	Insecta	Diptera	Dolichopodidae	Medetera	Medetera minima	species	Medetera minima	3270
377560	Metazoa	Arthropoda	Insecta	Diptera	Dolichopodidae	Medetera	Medetera truncorum	species	Medetera truncorum	4388
1132423	Metazoa	Arthropoda	Insecta	Diptera	Dolichopodidae	Medetera	Medetera dendrobaena	species	Medetera dendrobaena	3051
1132426	Metazoa	Arthropoda	Insecta	Diptera	Dolichopodidae	Medetera	Medetera micacea	species	Medetera micacea	2258
1000597	Metazoa	Arthropoda	Insecta	Diptera	Dolichopodidae	Medetera	Medetera feminina	species	Medetera feminina	2614
377556	Metazoa	Arthropoda	Insecta	Diptera	Dolichopodidae	Medetera	Medetera jacula	species	Medetera jacula	15532
1132425	Metazoa	Arthropoda	Insecta	Diptera	Dolichopodidae	Medetera	Medetera lorea	species	Medetera lorea	2256
377559	Metazoa	Arthropoda	Insecta	Diptera	Dolichopodidae	Medetera	Medetera saxatilis	species	Medetera saxatilis	4314
377554	Metazoa	Arthropoda	Insecta	Diptera	Dolichopodidae	Medetera	Medetera diadema	species	Medetera diadema	2568
1132422	Metazoa	Arthropoda	Insecta	Diptera	Dolichopodidae	Medetera	Medetera belgica	species	Medetera belgica	2254
377558	Metazoa	Arthropoda	Insecta	Diptera	Dolichopodidae	Medetera	Medetera petrophiloides	species	Medetera petrophiloides	2498
1132428	Metazoa	Arthropoda	Insecta	Diptera	Dolichopodidae	Medetera	Medetera pallipes	species	Medetera pallipes	2615
1132424	Metazoa	Arthropoda	Insecta	Diptera	Dolichopodidae	Medetera	Medetera infumata	species	Medetera infumata	2251
1000596	Metazoa	Arthropoda	Insecta	Diptera	Dolichopodidae	Medetera	Medetera abstrusa	species	Medetera abstrusa	2232
1132427	Metazoa	Arthropoda	Insecta	Diptera	Dolichopodidae	Medetera	Medetera muralis	species	Medetera muralis	1323
1132429	Metazoa	Arthropoda	Insecta	Diptera	Dolichopodidae	Medetera	Medetera parenti	species	Medetera parenti	1446
1132421	Metazoa	Arthropoda	Insecta	Diptera	Dolichopodidae	Medetera	Medetera ambigua	species	Medetera ambigua	2255
1692401	Metazoa	Arthropoda	Insecta	Diptera	Dolichopodidae	Medetera	Medetera apicalis	species	Medetera apicalis	18913
2259917	Metazoa	Arthropoda	Insecta	Diptera	Dolichopodidae	Medetera	Medetera aberrans	species	Medetera aberrans	576
1886985	Metazoa	Arthropoda	Insecta	Diptera	Dolichopodidae	Medetera	Medetera vittata	species	Medetera vittata	19549
1132430	Metazoa	Arthropoda	Insecta	Diptera	Dolichopodidae	Medetera	Medetera plumbella	species	Medetera plumbella	1373
1886983	Metazoa	Arthropoda	Insecta	Diptera	Dolichopodidae	Medetera	Medetera pseudosibirica	species	Medetera pseudosibirica	2289
1886986	Metazoa	Arthropoda	Insecta	Diptera	Dolichopodidae	Medetera	Medetera vockerothi	species	Medetera vockerothi	19014
1886982	Metazoa	Arthropoda	Insecta	Diptera	Dolichopodidae	Medetera	Medetera borealis	species	Medetera borealis	564
630261	Metazoa	Arthropoda	Insecta	Diptera	Dolichopodidae		Medeterinae sp. 1 SNK-2009	species	Medeterinae sp. 1 SNK-2009	4432
630262	Metazoa	Arthropoda	Insecta	Diptera	Dolichopodidae		Medeterinae sp. 2 SNK-2009	species	Medeterinae sp. 2 SNK-2009	4483
1886987	Metazoa	Arthropoda	Insecta	Diptera	Dolichopodidae		Medeterinae sp. BOLD-2016	species	Medeterinae sp. BOLD-2016	5284
1823180	Metazoa	Arthropoda	Insecta	Diptera	Dolichopodidae		Medeterinae sp. BOLD:ACL3202	species	Medeterinae sp. BOLD:ACL3202	2221
2266040	Metazoa	Arthropoda	Insecta	Diptera	Dolichopodidae		Medeterinae sp. BIOUG21204-E09	species	Medeterinae sp. BIOUG21204-E09	588
1823181	Metazoa	Arthropoda	Insecta	Diptera	Dolichopodidae		Medeterinae sp. BOLD:ACM4444	species	Medeterinae sp. BOLD:ACM4444	573
1823175	Metazoa	Arthropoda	Insecta	Diptera	Dolichopodidae		Medeterinae sp. BOLD:AAP6322	species	Medeterinae sp. BOLD:AAP6322	1669
2266039	Metazoa	Arthropoda	Insecta	Diptera	Dolichopodidae		Medeterinae sp. BIOUG14675-G05	species	Medeterinae sp. BIOUG14675-G05	658
1823176	Metazoa	Arthropoda	Insecta	Diptera	Dolichopodidae		Medeterinae sp. BOLD:AAQ0833	species	Medeterinae sp. BOLD:AAQ0833	1678
1823177	Metazoa	Arthropoda	Insecta	Diptera	Dolichopodidae		Medeterinae sp. BOLD:AAU6536	species	Medeterinae sp. BOLD:AAU6536	1065
2312063	Metazoa	Arthropoda	Insecta	Diptera	Dolichopodidae		Medeterinae sp. BIOUG22961-H10	species	Medeterinae sp. BIOUG22961-H10	658
1823179	Metazoa	Arthropoda	Insecta	Diptera	Dolichopodidae		Medeterinae sp. BOLD:ACG9324	species	Medeterinae sp. BOLD:ACG9324	590
2266038	Metazoa	Arthropoda	Insecta	Diptera	Dolichopodidae		Medeterinae sp. BIOUG15693-C02	species	Medeterinae sp. BIOUG15693-C02	657
1823178	Metazoa	Arthropoda	Insecta	Diptera	Dolichopodidae		Medeterinae sp. BOLD:ABX7400	species	Medeterinae sp. BOLD:ABX7400	599
2312064	Metazoa	Arthropoda	Insecta	Diptera	Dolichopodidae		Medeterinae sp. BIOUG25751-A02	species	Medeterinae sp. BIOUG25751-A02	586
2312065	Metazoa	Arthropoda	Insecta	Diptera	Dolichopodidae		Medeterinae sp. BIOUG23003-G06	species	Medeterinae sp. BIOUG23003-G06	564
1000640	Metazoa	Arthropoda	Insecta	Diptera	Dolichopodidae	Thrypticus	Thrypticus smaragdinus	species	Thrypticus smaragdinus	2187
1000641	Metazoa	Arthropoda	Insecta	Diptera	Dolichopodidae	Thrypticus	Thrypticus tarsalis	species	Thrypticus tarsalis	2018
1695096	Metazoa	Arthropoda	Insecta	Diptera	Dolichopodidae	Thrypticus	Thrypticus sp. SEB1	species	Thrypticus sp. SEB1	1880
2314842	Metazoa	Arthropoda	Insecta	Diptera	Dolichopodidae	Thrypticus	Thrypticus sp. BIOUG25017-C02	species	Thrypticus sp. BIOUG25017-C02	658
1891899	Metazoa	Arthropoda	Insecta	Diptera	Dolichopodidae	Thrypticus	Thrypticus sp. BOLD-2016	species	Thrypticus sp. BOLD-2016	658
1695007	Metazoa	Arthropoda	Insecta	Diptera	Dolichopodidae	Thrypticus	Thrypticus sp. BOLD:ACG2922	species	Thrypticus sp. BOLD:ACG2922	565
626633	Metazoa	Arthropoda	Insecta	Diptera	Dolichopodidae	Paramedetera	Paramedetera obscura	species	Paramedetera obscura	3130
1000638	Metazoa	Arthropoda	Insecta	Diptera	Dolichopodidae	Systenus	Systenus leucurus	species	Systenus leucurus	1678
1892509	Metazoa	Arthropoda	Insecta	Diptera	Dolichopodidae	Systenus	Systenus eucercus	species	Systenus eucercus	2368
1000620	Metazoa	Arthropoda	Insecta	Diptera	Dolichopodidae	Dolichophorus	Dolichophorus kerteszi	species	Dolichophorus kerteszi	1319
2126279	Metazoa	Arthropoda	Insecta	Diptera	Dolichopodidae	Protomedetera	Protomedetera singaporensis	species	Protomedetera singaporensis	312
626754	Metazoa	Arthropoda	Insecta	Diptera	Dolichopodidae	Chrysotus	Chrysotus sp. SNK-2009	species	Chrysotus sp. SNK-2009	4228
1003923	Metazoa	Arthropoda	Insecta	Diptera	Dolichopodidae	Chrysotus	Chrysotus sp. Pollet 0302	species	Chrysotus sp. Pollet 0302	1317
1473875	Metazoa	Arthropoda	Insecta	Diptera	Dolichopodidae	Chrysotus	Chrysotus sp. BOLD:AAG9668	species	Chrysotus sp. BOLD:AAG9668	254177
1003924	Metazoa	Arthropoda	Insecta	Diptera	Dolichopodidae	Chrysotus	Chrysotus sp. Pollet 0305	species	Chrysotus sp. Pollet 0305	1867
1741564	Metazoa	Arthropoda	Insecta	Diptera	Dolichopodidae	Chrysotus	Chrysotus sp. BOLD:ABY6054	species	Chrysotus sp. BOLD:ABY6054	49593
1886920	Metazoa	Arthropoda	Insecta	Diptera	Dolichopodidae	Chrysotus	Chrysotus sp. BOLD-2016	species	Chrysotus sp. BOLD-2016	273811
1693817	Metazoa	Arthropoda	Insecta	Diptera	Dolichopodidae	Chrysotus	Chrysotus sp. BOLD:AAG9659	species	Chrysotus sp. BOLD:AAG9659	84270
1724405	Metazoa	Arthropoda	Insecta	Diptera	Dolichopodidae	Chrysotus	Chrysotus sp. BOLD:AAN5531	species	Chrysotus sp. BOLD:AAN5531	5723
1899950	Metazoa	Arthropoda	Insecta	Diptera	Dolichopodidae	Chrysotus	Chrysotus sp. sc_07559	species	Chrysotus sp. sc_07559	658
2208634	Metazoa	Arthropoda	Insecta	Diptera	Dolichopodidae	Chrysotus	Chrysotus sp. BIOUG27488-E10	species	Chrysotus sp. BIOUG27488-E10	591
2307846	Metazoa	Arthropoda	Insecta	Diptera	Dolichopodidae	Chrysotus	Chrysotus sp. BIOUG24395-E02	species	Chrysotus sp. BIOUG24395-E02	573
2208729	Metazoa	Arthropoda	Insecta	Diptera	Dolichopodidae	Chrysotus	Chrysotus sp. BIOUG27572-B04	species	Chrysotus sp. BIOUG27572-B04	546
2208036	Metazoa	Arthropoda	Insecta	Diptera	Dolichopodidae	Chrysotus	Chrysotus sp. BIOUG21361-H08	species	Chrysotus sp. BIOUG21361-H08	606
2307814	Metazoa	Arthropoda	Insecta	Diptera	Dolichopodidae	Chrysotus	Chrysotus sp. BIOUG24658-B07	species	Chrysotus sp. BIOUG24658-B07	549
2207465	Metazoa	Arthropoda	Insecta	Diptera	Dolichopodidae	Chrysotus	Chrysotus sp. BIOUG14906-D07	species	Chrysotus sp. BIOUG14906-D07	546
1724406	Metazoa	Arthropoda	Insecta	Diptera	Dolichopodidae	Chrysotus	Chrysotus sp. BOLD:ACA6204	species	Chrysotus sp. BOLD:ACA6204	11949
1822818	Metazoa	Arthropoda	Insecta	Diptera	Dolichopodidae	Chrysotus	Chrysotus sp. BOLD:AAN5534	species	Chrysotus sp. BOLD:AAN5534	9142
2208374	Metazoa	Arthropoda	Insecta	Diptera	Dolichopodidae	Chrysotus	Chrysotus sp. BIOUG21735-D03	species	Chrysotus sp. BIOUG21735-D03	576
2307667	Metazoa	Arthropoda	Insecta	Diptera	Dolichopodidae	Chrysotus	Chrysotus sp. BIOUG24396-H07	species	Chrysotus sp. BIOUG24396-H07	567
1822820	Metazoa	Arthropoda	Insecta	Diptera	Dolichopodidae	Chrysotus	Chrysotus sp. BOLD:ACM9496	species	Chrysotus sp. BOLD:ACM9496	5783
2307796	Metazoa	Arthropoda	Insecta	Diptera	Dolichopodidae	Chrysotus	Chrysotus sp. BIOUG24495-A01	species	Chrysotus sp. BIOUG24495-A01	658
2307670	Metazoa	Arthropoda	Insecta	Diptera	Dolichopodidae	Chrysotus	Chrysotus sp. BIOUG01583-G06	species	Chrysotus sp. BIOUG01583-G06	497
1997687	Metazoa	Arthropoda	Insecta	Diptera	Dolichopodidae	Chrysotus	Chrysotus sp. BIOUG02535-A04	species	Chrysotus sp. BIOUG02535-A04	603
2207776	Metazoa	Arthropoda	Insecta	Diptera	Dolichopodidae	Chrysotus	Chrysotus sp. BIOUG20610-E08	species	Chrysotus sp. BIOUG20610-E08	582
2207243	Metazoa	Arthropoda	Insecta	Diptera	Dolichopodidae	Chrysotus	Chrysotus sp. BIOUG14890-H04	species	Chrysotus sp. BIOUG14890-H04	543
2207954	Metazoa	Arthropoda	Insecta	Diptera	Dolichopodidae	Chrysotus	Chrysotus sp. BIOUG21044-F02	species	Chrysotus sp. BIOUG21044-F02	543
1899940	Metazoa	Arthropoda	Insecta	Diptera	Dolichopodidae	Chrysotus	Chrysotus sp. sc_01139	species	Chrysotus sp. sc_01139	658
2307949	Metazoa	Arthropoda	Insecta	Diptera	Dolichopodidae	Chrysotus	Chrysotus sp. BIOUG31911-B07	species	Chrysotus sp. BIOUG31911-B07	603
2208688	Metazoa	Arthropoda	Insecta	Diptera	Dolichopodidae	Chrysotus	Chrysotus sp. BIOUG27490-E10	species	Chrysotus sp. BIOUG27490-E10	564
2307716	Metazoa	Arthropoda	Insecta	Diptera	Dolichopodidae	Chrysotus	Chrysotus sp. BIOUG32513-B11	species	Chrysotus sp. BIOUG32513-B11	534
2533306	Metazoa	Arthropoda	Insecta	Diptera	Dolichopodidae	Chrysotus	Chrysotus sp. BIOUG21533-H11	species	Chrysotus sp. BIOUG21533-H11	420
1754362	Metazoa	Arthropoda	Insecta	Diptera	Dolichopodidae	Chrysotus	Chrysotus sp. BOLD:ACI4814	species	Chrysotus sp. BOLD:ACI4814	1142
2307757	Metazoa	Arthropoda	Insecta	Diptera	Dolichopodidae	Chrysotus	Chrysotus sp. BARS_2016_26_123	species	Chrysotus sp. BARS_2016_26_123	658
2208560	Metazoa	Arthropoda	Insecta	Diptera	Dolichopodidae	Chrysotus	Chrysotus sp. BIOUG22373-H02	species	Chrysotus sp. BIOUG22373-H02	621
1997695	Metazoa	Arthropoda	Insecta	Diptera	Dolichopodidae	Chrysotus	Chrysotus sp. BIOUG17833-B11	species	Chrysotus sp. BIOUG17833-B11	576
2207850	Metazoa	Arthropoda	Insecta	Diptera	Dolichopodidae	Chrysotus	Chrysotus sp. BIOUG20841-F08	species	Chrysotus sp. BIOUG20841-F08	567
2207671	Metazoa	Arthropoda	Insecta	Diptera	Dolichopodidae	Chrysotus	Chrysotus sp. BIOUG15027-E03	species	Chrysotus sp. BIOUG15027-E03	564
2307797	Metazoa	Arthropoda	Insecta	Diptera	Dolichopodidae	Chrysotus	Chrysotus sp. BIOUG24732-A10	species	Chrysotus sp. BIOUG24732-A10	507
1994899	Metazoa	Arthropoda	Insecta	Diptera	Dolichopodidae	Chrysotus	Chrysotus sp. BIOUG05258-D08	species	Chrysotus sp. BIOUG05258-D08	438
1743487	Metazoa	Arthropoda	Insecta	Diptera	Dolichopodidae	Chrysotus	Chrysotus sp. SEB1	species	Chrysotus sp. SEB1	12056
2208571	Metazoa	Arthropoda	Insecta	Diptera	Dolichopodidae	Chrysotus	Chrysotus sp. BIOUG24525-A01	species	Chrysotus sp. BIOUG24525-A01	658
2307960	Metazoa	Arthropoda	Insecta	Diptera	Dolichopodidae	Chrysotus	Chrysotus sp. BIOUG32313-C01	species	Chrysotus sp. BIOUG32313-C01	630
2208061	Metazoa	Arthropoda	Insecta	Diptera	Dolichopodidae	Chrysotus	Chrysotus sp. BIOUG21528-D07	species	Chrysotus sp. BIOUG21528-D07	588
2307940	Metazoa	Arthropoda	Insecta	Diptera	Dolichopodidae	Chrysotus	Chrysotus sp. BIOUG24545-F01	species	Chrysotus sp. BIOUG24545-F01	582
1722084	Metazoa	Arthropoda	Insecta	Diptera	Dolichopodidae	Chrysotus	Chrysotus sp. BOLD:ACV5249	species	Chrysotus sp. BOLD:ACV5249	576
2207975	Metazoa	Arthropoda	Insecta	Diptera	Dolichopodidae	Chrysotus	Chrysotus sp. BIOUG21065-C05	species	Chrysotus sp. BIOUG21065-C05	576
2208743	Metazoa	Arthropoda	Insecta	Diptera	Dolichopodidae	Chrysotus	Chrysotus sp. BIOUG27593-A03	species	Chrysotus sp. BIOUG27593-A03	567
2208583	Metazoa	Arthropoda	Insecta	Diptera	Dolichopodidae	Chrysotus	Chrysotus sp. BIOUG26725-E04	species	Chrysotus sp. BIOUG26725-E04	555
2207790	Metazoa	Arthropoda	Insecta	Diptera	Dolichopodidae	Chrysotus	Chrysotus sp. BIOUG20695-D11	species	Chrysotus sp. BIOUG20695-D11	549
1722083	Metazoa	Arthropoda	Insecta	Diptera	Dolichopodidae	Chrysotus	Chrysotus sp. BOLD:AAV3883	species	Chrysotus sp. BOLD:AAV3883	11046
1743489	Metazoa	Arthropoda	Insecta	Diptera	Dolichopodidae	Chrysotus	Chrysotus sp. SEB2	species	Chrysotus sp. SEB2	1876
1304506	Metazoa	Arthropoda	Insecta	Diptera	Dolichopodidae	Chrysotus	Chrysotus sp. BOLD:AAG9623	species	Chrysotus sp. BOLD:AAG9623	1219
1677377	Metazoa	Arthropoda	Insecta	Diptera	Dolichopodidae	Chrysotus	Chrysotus sp. BOLD:ACL2092	species	Chrysotus sp. BOLD:ACL2092	1216
1677376	Metazoa	Arthropoda	Insecta	Diptera	Dolichopodidae	Chrysotus	Chrysotus sp. BOLD:ACK2689	species	Chrysotus sp. BOLD:ACK2689	1142
1693818	Metazoa	Arthropoda	Insecta	Diptera	Dolichopodidae	Chrysotus	Chrysotus sp. BOLD:ACG2595	species	Chrysotus sp. BOLD:ACG2595	658
1899947	Metazoa	Arthropoda	Insecta	Diptera	Dolichopodidae	Chrysotus	Chrysotus sp. sc_06293	species	Chrysotus sp. sc_06293	658
1988929	Metazoa	Arthropoda	Insecta	Diptera	Dolichopodidae	Chrysotus	Chrysotus sp. BIOUG02405-F04	species	Chrysotus sp. BIOUG02405-F04	658
1988931	Metazoa	Arthropoda	Insecta	Diptera	Dolichopodidae	Chrysotus	Chrysotus sp. BIOUG02437-A12	species	Chrysotus sp. BIOUG02437-A12	658
1991833	Metazoa	Arthropoda	Insecta	Diptera	Dolichopodidae	Chrysotus	Chrysotus sp. BIOUG02444-D08	species	Chrysotus sp. BIOUG02444-D08	658
1994892	Metazoa	Arthropoda	Insecta	Diptera	Dolichopodidae	Chrysotus	Chrysotus sp. BIOUG02535-E12	species	Chrysotus sp. BIOUG02535-E12	658
1994902	Metazoa	Arthropoda	Insecta	Diptera	Dolichopodidae	Chrysotus	Chrysotus sp. BIOUG02544-A05	species	Chrysotus sp. BIOUG02544-A05	658
1997691	Metazoa	Arthropoda	Insecta	Diptera	Dolichopodidae	Chrysotus	Chrysotus sp. BIOUG02450-H06	species	Chrysotus sp. BIOUG02450-H06	658
1997692	Metazoa	Arthropoda	Insecta	Diptera	Dolichopodidae	Chrysotus	Chrysotus sp. BIOUG02442-B09	species	Chrysotus sp. BIOUG02442-B09	658
1997693	Metazoa	Arthropoda	Insecta	Diptera	Dolichopodidae	Chrysotus	Chrysotus sp. BIOUG02446-H04	species	Chrysotus sp. BIOUG02446-H04	658
1997697	Metazoa	Arthropoda	Insecta	Diptera	Dolichopodidae	Chrysotus	Chrysotus sp. BIOUG02446-F03	species	Chrysotus sp. BIOUG02446-F03	658
2000779	Metazoa	Arthropoda	Insecta	Diptera	Dolichopodidae	Chrysotus	Chrysotus sp. BIOUG02390-C04	species	Chrysotus sp. BIOUG02390-C04	658
2000780	Metazoa	Arthropoda	Insecta	Diptera	Dolichopodidae	Chrysotus	Chrysotus sp. BIOUG02444-D02	species	Chrysotus sp. BIOUG02444-D02	658
2000782	Metazoa	Arthropoda	Insecta	Diptera	Dolichopodidae	Chrysotus	Chrysotus sp. BIOUG02445-D08	species	Chrysotus sp. BIOUG02445-D08	658
2207955	Metazoa	Arthropoda	Insecta	Diptera	Dolichopodidae	Chrysotus	Chrysotus sp. BIOUG21060-B05	species	Chrysotus sp. BIOUG21060-B05	658
2307663	Metazoa	Arthropoda	Insecta	Diptera	Dolichopodidae	Chrysotus	Chrysotus sp. BIOUG23981-D12	species	Chrysotus sp. BIOUG23981-D12	658
2307685	Metazoa	Arthropoda	Insecta	Diptera	Dolichopodidae	Chrysotus	Chrysotus sp. BIOUG01423-H11	species	Chrysotus sp. BIOUG01423-H11	658
2307704	Metazoa	Arthropoda	Insecta	Diptera	Dolichopodidae	Chrysotus	Chrysotus sp. BIOUG01422-B03	species	Chrysotus sp. BIOUG01422-B03	658
2307727	Metazoa	Arthropoda	Insecta	Diptera	Dolichopodidae	Chrysotus	Chrysotus sp. BIOUG01422-E06	species	Chrysotus sp. BIOUG01422-E06	658
2307765	Metazoa	Arthropoda	Insecta	Diptera	Dolichopodidae	Chrysotus	Chrysotus sp. BIOUG23984-E10	species	Chrysotus sp. BIOUG23984-E10	658
2307769	Metazoa	Arthropoda	Insecta	Diptera	Dolichopodidae	Chrysotus	Chrysotus sp. BIOUG01422-B12	species	Chrysotus sp. BIOUG01422-B12	658
2307781	Metazoa	Arthropoda	Insecta	Diptera	Dolichopodidae	Chrysotus	Chrysotus sp. BIOUG01389-H09	species	Chrysotus sp. BIOUG01389-H09	658
2307786	Metazoa	Arthropoda	Insecta	Diptera	Dolichopodidae	Chrysotus	Chrysotus sp. BIOUG23986-H07	species	Chrysotus sp. BIOUG23986-H07	658
2307942	Metazoa	Arthropoda	Insecta	Diptera	Dolichopodidae	Chrysotus	Chrysotus sp. BIOUG01408-E04	species	Chrysotus sp. BIOUG01408-E04	658
2533300	Metazoa	Arthropoda	Insecta	Diptera	Dolichopodidae	Chrysotus	Chrysotus sp. BIOUG21042-D05	species	Chrysotus sp. BIOUG21042-D05	658
2307773	Metazoa	Arthropoda	Insecta	Diptera	Dolichopodidae	Chrysotus	Chrysotus sp. BIOUG24121-H11	species	Chrysotus sp. BIOUG24121-H11	657
2307795	Metazoa	Arthropoda	Insecta	Diptera	Dolichopodidae	Chrysotus	Chrysotus sp. BIOUG01408-D09	species	Chrysotus sp. BIOUG01408-D09	655
2307787	Metazoa	Arthropoda	Insecta	Diptera	Dolichopodidae	Chrysotus	Chrysotus sp. BIOUG23128-G05	species	Chrysotus sp. BIOUG23128-G05	653
2208455	Metazoa	Arthropoda	Insecta	Diptera	Dolichopodidae	Chrysotus	Chrysotus sp. BIOUG21793-H01	species	Chrysotus sp. BIOUG21793-H01	648
2208527	Metazoa	Arthropoda	Insecta	Diptera	Dolichopodidae	Chrysotus	Chrysotus sp. BIOUG21843-H04	species	Chrysotus sp. BIOUG21843-H04	648
2208535	Metazoa	Arthropoda	Insecta	Diptera	Dolichopodidae	Chrysotus	Chrysotus sp. BIOUG21846-D02	species	Chrysotus sp. BIOUG21846-D02	648
2533292	Metazoa	Arthropoda	Insecta	Diptera	Dolichopodidae	Chrysotus	Chrysotus sp. BIOUG15002-H06	species	Chrysotus sp. BIOUG15002-H06	640
2207524	Metazoa	Arthropoda	Insecta	Diptera	Dolichopodidae	Chrysotus	Chrysotus sp. BIOUG14911-B06	species	Chrysotus sp. BIOUG14911-B06	637
2307681	Metazoa	Arthropoda	Insecta	Diptera	Dolichopodidae	Chrysotus	Chrysotus sp. BIOUG32050-C05	species	Chrysotus sp. BIOUG32050-C05	637
2000784	Metazoa	Arthropoda	Insecta	Diptera	Dolichopodidae	Chrysotus	Chrysotus sp. BIOUG02526-A06	species	Chrysotus sp. BIOUG02526-A06	636
2307629	Metazoa	Arthropoda	Insecta	Diptera	Dolichopodidae	Chrysotus	Chrysotus sp. BIOUG22312-G06	species	Chrysotus sp. BIOUG22312-G06	636
2307614	Metazoa	Arthropoda	Insecta	Diptera	Dolichopodidae	Chrysotus	Chrysotus sp. BIOUG22672-C03	species	Chrysotus sp. BIOUG22672-C03	632
2207625	Metazoa	Arthropoda	Insecta	Diptera	Dolichopodidae	Chrysotus	Chrysotus sp. BIOUG15003-A11	species	Chrysotus sp. BIOUG15003-A11	630
2207641	Metazoa	Arthropoda	Insecta	Diptera	Dolichopodidae	Chrysotus	Chrysotus sp. BIOUG15003-H10	species	Chrysotus sp. BIOUG15003-H10	630
1994894	Metazoa	Arthropoda	Insecta	Diptera	Dolichopodidae	Chrysotus	Chrysotus sp. BIOUG17815-G02	species	Chrysotus sp. BIOUG17815-G02	627
2207617	Metazoa	Arthropoda	Insecta	Diptera	Dolichopodidae	Chrysotus	Chrysotus sp. BIOUG14979-H10	species	Chrysotus sp. BIOUG14979-H10	624
2307869	Metazoa	Arthropoda	Insecta	Diptera	Dolichopodidae	Chrysotus	Chrysotus sp. BIOUG22312-A11	species	Chrysotus sp. BIOUG22312-A11	624
2307906	Metazoa	Arthropoda	Insecta	Diptera	Dolichopodidae	Chrysotus	Chrysotus sp. BIOUG32223-E08	species	Chrysotus sp. BIOUG32223-E08	624
2533320	Metazoa	Arthropoda	Insecta	Diptera	Dolichopodidae	Chrysotus	Chrysotus sp. BIOUG27488-E12	species	Chrysotus sp. BIOUG27488-E12	624
2533324	Metazoa	Arthropoda	Insecta	Diptera	Dolichopodidae	Chrysotus	Chrysotus sp. BIOUG27491-B05	species	Chrysotus sp. BIOUG27491-B05	624
2307912	Metazoa	Arthropoda	Insecta	Diptera	Dolichopodidae	Chrysotus	Chrysotus sp. BIOUG31126-B04	species	Chrysotus sp. BIOUG31126-B04	623
2207620	Metazoa	Arthropoda	Insecta	Diptera	Dolichopodidae	Chrysotus	Chrysotus sp. BIOUG15002-D02	species	Chrysotus sp. BIOUG15002-D02	622
2307747	Metazoa	Arthropoda	Insecta	Diptera	Dolichopodidae	Chrysotus	Chrysotus sp. BIOUG31126-B06	species	Chrysotus sp. BIOUG31126-B06	622
1991825	Metazoa	Arthropoda	Insecta	Diptera	Dolichopodidae	Chrysotus	Chrysotus sp. BIOUG04910-D05	species	Chrysotus sp. BIOUG04910-D05	621
1994901	Metazoa	Arthropoda	Insecta	Diptera	Dolichopodidae	Chrysotus	Chrysotus sp. BIOUG02531-C05	species	Chrysotus sp. BIOUG02531-C05	621
2207789	Metazoa	Arthropoda	Insecta	Diptera	Dolichopodidae	Chrysotus	Chrysotus sp. BIOUG20655-D05	species	Chrysotus sp. BIOUG20655-D05	621
2207799	Metazoa	Arthropoda	Insecta	Diptera	Dolichopodidae	Chrysotus	Chrysotus sp. BIOUG20772-G06	species	Chrysotus sp. BIOUG20772-G06	621
2207803	Metazoa	Arthropoda	Insecta	Diptera	Dolichopodidae	Chrysotus	Chrysotus sp. BIOUG20797-G10	species	Chrysotus sp. BIOUG20797-G10	621
2207872	Metazoa	Arthropoda	Insecta	Diptera	Dolichopodidae	Chrysotus	Chrysotus sp. BIOUG20932-F05	species	Chrysotus sp. BIOUG20932-F05	621
2207907	Metazoa	Arthropoda	Insecta	Diptera	Dolichopodidae	Chrysotus	Chrysotus sp. BIOUG20959-E06	species	Chrysotus sp. BIOUG20959-E06	621
2207910	Metazoa	Arthropoda	Insecta	Diptera	Dolichopodidae	Chrysotus	Chrysotus sp. BIOUG20960-A03	species	Chrysotus sp. BIOUG20960-A03	621
2207911	Metazoa	Arthropoda	Insecta	Diptera	Dolichopodidae	Chrysotus	Chrysotus sp. BIOUG20960-C12	species	Chrysotus sp. BIOUG20960-C12	621
2208383	Metazoa	Arthropoda	Insecta	Diptera	Dolichopodidae	Chrysotus	Chrysotus sp. BIOUG21762-A12	species	Chrysotus sp. BIOUG21762-A12	621
2307917	Metazoa	Arthropoda	Insecta	Diptera	Dolichopodidae	Chrysotus	Chrysotus sp. BIOUG24512-H11	species	Chrysotus sp. BIOUG24512-H11	621
2207781	Metazoa	Arthropoda	Insecta	Diptera	Dolichopodidae	Chrysotus	Chrysotus sp. BIOUG20627-F03	species	Chrysotus sp. BIOUG20627-F03	620
2307593	Metazoa	Arthropoda	Insecta	Diptera	Dolichopodidae	Chrysotus	Chrysotus sp. BIOUG22283-E11	species	Chrysotus sp. BIOUG22283-E11	619
2207627	Metazoa	Arthropoda	Insecta	Diptera	Dolichopodidae	Chrysotus	Chrysotus sp. BIOUG15003-B09	species	Chrysotus sp. BIOUG15003-B09	618
2207899	Metazoa	Arthropoda	Insecta	Diptera	Dolichopodidae	Chrysotus	Chrysotus sp. BIOUG20958-C01	species	Chrysotus sp. BIOUG20958-C01	618
2207788	Metazoa	Arthropoda	Insecta	Diptera	Dolichopodidae	Chrysotus	Chrysotus sp. BIOUG20652-C12	species	Chrysotus sp. BIOUG20652-C12	615
2207842	Metazoa	Arthropoda	Insecta	Diptera	Dolichopodidae	Chrysotus	Chrysotus sp. BIOUG20839-C12	species	Chrysotus sp. BIOUG20839-C12	615
2207864	Metazoa	Arthropoda	Insecta	Diptera	Dolichopodidae	Chrysotus	Chrysotus sp. BIOUG20848-E01	species	Chrysotus sp. BIOUG20848-E01	615
2307605	Metazoa	Arthropoda	Insecta	Diptera	Dolichopodidae	Chrysotus	Chrysotus sp. BIOUG32047-H06	species	Chrysotus sp. BIOUG32047-H06	615
2307920	Metazoa	Arthropoda	Insecta	Diptera	Dolichopodidae	Chrysotus	Chrysotus sp. BIOUG32142-A01	species	Chrysotus sp. BIOUG32142-A01	614
2207249	Metazoa	Arthropoda	Insecta	Diptera	Dolichopodidae	Chrysotus	Chrysotus sp. BIOUG14891-C12	species	Chrysotus sp. BIOUG14891-C12	612
2207379	Metazoa	Arthropoda	Insecta	Diptera	Dolichopodidae	Chrysotus	Chrysotus sp. BIOUG14900-D05	species	Chrysotus sp. BIOUG14900-D05	612
2207884	Metazoa	Arthropoda	Insecta	Diptera	Dolichopodidae	Chrysotus	Chrysotus sp. BIOUG20938-G03	species	Chrysotus sp. BIOUG20938-G03	612
2307729	Metazoa	Arthropoda	Insecta	Diptera	Dolichopodidae	Chrysotus	Chrysotus sp. BIOUG32311-F01	species	Chrysotus sp. BIOUG32311-F01	612
2307741	Metazoa	Arthropoda	Insecta	Diptera	Dolichopodidae	Chrysotus	Chrysotus sp. BIOUG24650-C08	species	Chrysotus sp. BIOUG24650-C08	612
2307885	Metazoa	Arthropoda	Insecta	Diptera	Dolichopodidae	Chrysotus	Chrysotus sp. BIOUG24658-E12	species	Chrysotus sp. BIOUG24658-E12	612
2207727	Metazoa	Arthropoda	Insecta	Diptera	Dolichopodidae	Chrysotus	Chrysotus sp. BIOUG15033-B08	species	Chrysotus sp. BIOUG15033-B08	611
2207757	Metazoa	Arthropoda	Insecta	Diptera	Dolichopodidae	Chrysotus	Chrysotus sp. BIOUG19764-E07	species	Chrysotus sp. BIOUG19764-E07	611
2307932	Metazoa	Arthropoda	Insecta	Diptera	Dolichopodidae	Chrysotus	Chrysotus sp. BIOUG23893-C08	species	Chrysotus sp. BIOUG23893-C08	610
1988928	Metazoa	Arthropoda	Insecta	Diptera	Dolichopodidae	Chrysotus	Chrysotus sp. BIOUG04902-G04	species	Chrysotus sp. BIOUG04902-G04	609
2207199	Metazoa	Arthropoda	Insecta	Diptera	Dolichopodidae	Chrysotus	Chrysotus sp. BIOUG14677-B10	species	Chrysotus sp. BIOUG14677-B10	609
2207230	Metazoa	Arthropoda	Insecta	Diptera	Dolichopodidae	Chrysotus	Chrysotus sp. BIOUG14890-B11	species	Chrysotus sp. BIOUG14890-B11	609
2207231	Metazoa	Arthropoda	Insecta	Diptera	Dolichopodidae	Chrysotus	Chrysotus sp. BIOUG14890-C06	species	Chrysotus sp. BIOUG14890-C06	609
2207259	Metazoa	Arthropoda	Insecta	Diptera	Dolichopodidae	Chrysotus	Chrysotus sp. BIOUG14893-A10	species	Chrysotus sp. BIOUG14893-A10	609
2207355	Metazoa	Arthropoda	Insecta	Diptera	Dolichopodidae	Chrysotus	Chrysotus sp. BIOUG14898-G02	species	Chrysotus sp. BIOUG14898-G02	609
2207442	Metazoa	Arthropoda	Insecta	Diptera	Dolichopodidae	Chrysotus	Chrysotus sp. BIOUG14905-E03	species	Chrysotus sp. BIOUG14905-E03	609
2207514	Metazoa	Arthropoda	Insecta	Diptera	Dolichopodidae	Chrysotus	Chrysotus sp. BIOUG14910-A08	species	Chrysotus sp. BIOUG14910-A08	609
2207664	Metazoa	Arthropoda	Insecta	Diptera	Dolichopodidae	Chrysotus	Chrysotus sp. BIOUG15027-A03	species	Chrysotus sp. BIOUG15027-A03	609
2207966	Metazoa	Arthropoda	Insecta	Diptera	Dolichopodidae	Chrysotus	Chrysotus sp. BIOUG21063-C06	species	Chrysotus sp. BIOUG21063-C06	609
2208562	Metazoa	Arthropoda	Insecta	Diptera	Dolichopodidae	Chrysotus	Chrysotus sp. BIOUG22377-A01	species	Chrysotus sp. BIOUG22377-A01	609
2208609	Metazoa	Arthropoda	Insecta	Diptera	Dolichopodidae	Chrysotus	Chrysotus sp. BIOUG27474-F10	species	Chrysotus sp. BIOUG27474-F10	609
2307780	Metazoa	Arthropoda	Insecta	Diptera	Dolichopodidae	Chrysotus	Chrysotus sp. BIOUG22672-H03	species	Chrysotus sp. BIOUG22672-H03	607
2207235	Metazoa	Arthropoda	Insecta	Diptera	Dolichopodidae	Chrysotus	Chrysotus sp. BIOUG14890-D08	species	Chrysotus sp. BIOUG14890-D08	606
2207351	Metazoa	Arthropoda	Insecta	Diptera	Dolichopodidae	Chrysotus	Chrysotus sp. BIOUG14898-C11	species	Chrysotus sp. BIOUG14898-C11	606
2207399	Metazoa	Arthropoda	Insecta	Diptera	Dolichopodidae	Chrysotus	Chrysotus sp. BIOUG14902-C03	species	Chrysotus sp. BIOUG14902-C03	606
2207421	Metazoa	Arthropoda	Insecta	Diptera	Dolichopodidae	Chrysotus	Chrysotus sp. BIOUG14904-E01	species	Chrysotus sp. BIOUG14904-E01	606
2207468	Metazoa	Arthropoda	Insecta	Diptera	Dolichopodidae	Chrysotus	Chrysotus sp. BIOUG14906-E05	species	Chrysotus sp. BIOUG14906-E05	606
2207657	Metazoa	Arthropoda	Insecta	Diptera	Dolichopodidae	Chrysotus	Chrysotus sp. BIOUG15026-E12	species	Chrysotus sp. BIOUG15026-E12	606
2208531	Metazoa	Arthropoda	Insecta	Diptera	Dolichopodidae	Chrysotus	Chrysotus sp. BIOUG21845-G05	species	Chrysotus sp. BIOUG21845-G05	606
2208722	Metazoa	Arthropoda	Insecta	Diptera	Dolichopodidae	Chrysotus	Chrysotus sp. BIOUG27571-D07	species	Chrysotus sp. BIOUG27571-D07	606
1994891	Metazoa	Arthropoda	Insecta	Diptera	Dolichopodidae	Chrysotus	Chrysotus sp. BIOUG04910-A04	species	Chrysotus sp. BIOUG04910-A04	603
2207238	Metazoa	Arthropoda	Insecta	Diptera	Dolichopodidae	Chrysotus	Chrysotus sp. BIOUG14890-E03	species	Chrysotus sp. BIOUG14890-E03	603
2207250	Metazoa	Arthropoda	Insecta	Diptera	Dolichopodidae	Chrysotus	Chrysotus sp. BIOUG14891-E06	species	Chrysotus sp. BIOUG14891-E06	603
2207297	Metazoa	Arthropoda	Insecta	Diptera	Dolichopodidae	Chrysotus	Chrysotus sp. BIOUG14895-C01	species	Chrysotus sp. BIOUG14895-C01	603
2207394	Metazoa	Arthropoda	Insecta	Diptera	Dolichopodidae	Chrysotus	Chrysotus sp. BIOUG14902-B01	species	Chrysotus sp. BIOUG14902-B01	603
2207426	Metazoa	Arthropoda	Insecta	Diptera	Dolichopodidae	Chrysotus	Chrysotus sp. BIOUG14904-F06	species	Chrysotus sp. BIOUG14904-F06	603
2207466	Metazoa	Arthropoda	Insecta	Diptera	Dolichopodidae	Chrysotus	Chrysotus sp. BIOUG14906-E02	species	Chrysotus sp. BIOUG14906-E02	603
2207519	Metazoa	Arthropoda	Insecta	Diptera	Dolichopodidae	Chrysotus	Chrysotus sp. BIOUG14910-D07	species	Chrysotus sp. BIOUG14910-D07	603
2207522	Metazoa	Arthropoda	Insecta	Diptera	Dolichopodidae	Chrysotus	Chrysotus sp. BIOUG14910-F09	species	Chrysotus sp. BIOUG14910-F09	603
2207550	Metazoa	Arthropoda	Insecta	Diptera	Dolichopodidae	Chrysotus	Chrysotus sp. BIOUG14912-G12	species	Chrysotus sp. BIOUG14912-G12	603
2207611	Metazoa	Arthropoda	Insecta	Diptera	Dolichopodidae	Chrysotus	Chrysotus sp. BIOUG14979-D04	species	Chrysotus sp. BIOUG14979-D04	603
2207752	Metazoa	Arthropoda	Insecta	Diptera	Dolichopodidae	Chrysotus	Chrysotus sp. BIOUG15054-G04	species	Chrysotus sp. BIOUG15054-G04	603
2207756	Metazoa	Arthropoda	Insecta	Diptera	Dolichopodidae	Chrysotus	Chrysotus sp. BIOUG19764-D03	species	Chrysotus sp. BIOUG19764-D03	603
2207798	Metazoa	Arthropoda	Insecta	Diptera	Dolichopodidae	Chrysotus	Chrysotus sp. BIOUG20770-H04	species	Chrysotus sp. BIOUG20770-H04	603
2307604	Metazoa	Arthropoda	Insecta	Diptera	Dolichopodidae	Chrysotus	Chrysotus sp. BIOUG32322-H05	species	Chrysotus sp. BIOUG32322-H05	603
2307656	Metazoa	Arthropoda	Insecta	Diptera	Dolichopodidae	Chrysotus	Chrysotus sp. BIOUG32042-D02	species	Chrysotus sp. BIOUG32042-D02	603
2307676	Metazoa	Arthropoda	Insecta	Diptera	Dolichopodidae	Chrysotus	Chrysotus sp. BIOUG32322-B12	species	Chrysotus sp. BIOUG32322-B12	603
2307691	Metazoa	Arthropoda	Insecta	Diptera	Dolichopodidae	Chrysotus	Chrysotus sp. BIOUG26574-E02	species	Chrysotus sp. BIOUG26574-E02	603
2307740	Metazoa	Arthropoda	Insecta	Diptera	Dolichopodidae	Chrysotus	Chrysotus sp. BIOUG32049-D06	species	Chrysotus sp. BIOUG32049-D06	603
2307841	Metazoa	Arthropoda	Insecta	Diptera	Dolichopodidae	Chrysotus	Chrysotus sp. BIOUG32614-C05	species	Chrysotus sp. BIOUG32614-C05	603
2307888	Metazoa	Arthropoda	Insecta	Diptera	Dolichopodidae	Chrysotus	Chrysotus sp. BIOUG26575-F01	species	Chrysotus sp. BIOUG26575-F01	603
2307892	Metazoa	Arthropoda	Insecta	Diptera	Dolichopodidae	Chrysotus	Chrysotus sp. BIOUG32136-A12	species	Chrysotus sp. BIOUG32136-A12	603
2307961	Metazoa	Arthropoda	Insecta	Diptera	Dolichopodidae	Chrysotus	Chrysotus sp. BIOUG31931-C04	species	Chrysotus sp. BIOUG31931-C04	603
2533265	Metazoa	Arthropoda	Insecta	Diptera	Dolichopodidae	Chrysotus	Chrysotus sp. BIOUG14902-A10	species	Chrysotus sp. BIOUG14902-A10	603
2533282	Metazoa	Arthropoda	Insecta	Diptera	Dolichopodidae	Chrysotus	Chrysotus sp. BIOUG14911-A01	species	Chrysotus sp. BIOUG14911-A01	603
2533308	Metazoa	Arthropoda	Insecta	Diptera	Dolichopodidae	Chrysotus	Chrysotus sp. BIOUG21652-F05	species	Chrysotus sp. BIOUG21652-F05	603
1991827	Metazoa	Arthropoda	Insecta	Diptera	Dolichopodidae	Chrysotus	Chrysotus sp. BIOUG02526-E11	species	Chrysotus sp. BIOUG02526-E11	602
1997694	Metazoa	Arthropoda	Insecta	Diptera	Dolichopodidae	Chrysotus	Chrysotus sp. BIOUG02534-F03	species	Chrysotus sp. BIOUG02534-F03	602
2307597	Metazoa	Arthropoda	Insecta	Diptera	Dolichopodidae	Chrysotus	Chrysotus sp. BIOUG26575-D03	species	Chrysotus sp. BIOUG26575-D03	602
2307652	Metazoa	Arthropoda	Insecta	Diptera	Dolichopodidae	Chrysotus	Chrysotus sp. BIOUG32614-C01	species	Chrysotus sp. BIOUG32614-C01	602
2307861	Metazoa	Arthropoda	Insecta	Diptera	Dolichopodidae	Chrysotus	Chrysotus sp. BIOUG32613-G04	species	Chrysotus sp. BIOUG32613-G04	602
1997686	Metazoa	Arthropoda	Insecta	Diptera	Dolichopodidae	Chrysotus	Chrysotus sp. BIOUG05383-E07	species	Chrysotus sp. BIOUG05383-E07	600
2207207	Metazoa	Arthropoda	Insecta	Diptera	Dolichopodidae	Chrysotus	Chrysotus sp. BIOUG14682-E01	species	Chrysotus sp. BIOUG14682-E01	600
2207221	Metazoa	Arthropoda	Insecta	Diptera	Dolichopodidae	Chrysotus	Chrysotus sp. BIOUG14783-A06	species	Chrysotus sp. BIOUG14783-A06	600
2207222	Metazoa	Arthropoda	Insecta	Diptera	Dolichopodidae	Chrysotus	Chrysotus sp. BIOUG14783-B02	species	Chrysotus sp. BIOUG14783-B02	600
2207224	Metazoa	Arthropoda	Insecta	Diptera	Dolichopodidae	Chrysotus	Chrysotus sp. BIOUG14783-C01	species	Chrysotus sp. BIOUG14783-C01	600
2207345	Metazoa	Arthropoda	Insecta	Diptera	Dolichopodidae	Chrysotus	Chrysotus sp. BIOUG14898-A12	species	Chrysotus sp. BIOUG14898-A12	600
2207393	Metazoa	Arthropoda	Insecta	Diptera	Dolichopodidae	Chrysotus	Chrysotus sp. BIOUG14902-A07	species	Chrysotus sp. BIOUG14902-A07	600
2207406	Metazoa	Arthropoda	Insecta	Diptera	Dolichopodidae	Chrysotus	Chrysotus sp. BIOUG14902-E07	species	Chrysotus sp. BIOUG14902-E07	600
2207407	Metazoa	Arthropoda	Insecta	Diptera	Dolichopodidae	Chrysotus	Chrysotus sp. BIOUG14902-E08	species	Chrysotus sp. BIOUG14902-E08	600
2207416	Metazoa	Arthropoda	Insecta	Diptera	Dolichopodidae	Chrysotus	Chrysotus sp. BIOUG14904-A06	species	Chrysotus sp. BIOUG14904-A06	600
2207420	Metazoa	Arthropoda	Insecta	Diptera	Dolichopodidae	Chrysotus	Chrysotus sp. BIOUG14904-D10	species	Chrysotus sp. BIOUG14904-D10	600
2207429	Metazoa	Arthropoda	Insecta	Diptera	Dolichopodidae	Chrysotus	Chrysotus sp. BIOUG14904-G06	species	Chrysotus sp. BIOUG14904-G06	600
2207456	Metazoa	Arthropoda	Insecta	Diptera	Dolichopodidae	Chrysotus	Chrysotus sp. BIOUG14905-G11	species	Chrysotus sp. BIOUG14905-G11	600
2207464	Metazoa	Arthropoda	Insecta	Diptera	Dolichopodidae	Chrysotus	Chrysotus sp. BIOUG14906-C10	species	Chrysotus sp. BIOUG14906-C10	600
2207541	Metazoa	Arthropoda	Insecta	Diptera	Dolichopodidae	Chrysotus	Chrysotus sp. BIOUG14912-E02	species	Chrysotus sp. BIOUG14912-E02	600
2207663	Metazoa	Arthropoda	Insecta	Diptera	Dolichopodidae	Chrysotus	Chrysotus sp. BIOUG15026-H03	species	Chrysotus sp. BIOUG15026-H03	600
2207672	Metazoa	Arthropoda	Insecta	Diptera	Dolichopodidae	Chrysotus	Chrysotus sp. BIOUG15027-E06	species	Chrysotus sp. BIOUG15027-E06	600
2207761	Metazoa	Arthropoda	Insecta	Diptera	Dolichopodidae	Chrysotus	Chrysotus sp. BIOUG20252-G10	species	Chrysotus sp. BIOUG20252-G10	600
2207991	Metazoa	Arthropoda	Insecta	Diptera	Dolichopodidae	Chrysotus	Chrysotus sp. BIOUG21123-D07	species	Chrysotus sp. BIOUG21123-D07	600
2208121	Metazoa	Arthropoda	Insecta	Diptera	Dolichopodidae	Chrysotus	Chrysotus sp. BIOUG21532-E12	species	Chrysotus sp. BIOUG21532-E12	600
2208367	Metazoa	Arthropoda	Insecta	Diptera	Dolichopodidae	Chrysotus	Chrysotus sp. BIOUG21733-A03	species	Chrysotus sp. BIOUG21733-A03	600
2208546	Metazoa	Arthropoda	Insecta	Diptera	Dolichopodidae	Chrysotus	Chrysotus sp. BIOUG21854-E08	species	Chrysotus sp. BIOUG21854-E08	600
2208564	Metazoa	Arthropoda	Insecta	Diptera	Dolichopodidae	Chrysotus	Chrysotus sp. BIOUG22379-A11	species	Chrysotus sp. BIOUG22379-A11	600
2208596	Metazoa	Arthropoda	Insecta	Diptera	Dolichopodidae	Chrysotus	Chrysotus sp. BIOUG27474-B08	species	Chrysotus sp. BIOUG27474-B08	600
2208601	Metazoa	Arthropoda	Insecta	Diptera	Dolichopodidae	Chrysotus	Chrysotus sp. BIOUG27474-C10	species	Chrysotus sp. BIOUG27474-C10	600
2208602	Metazoa	Arthropoda	Insecta	Diptera	Dolichopodidae	Chrysotus	Chrysotus sp. BIOUG27474-D04	species	Chrysotus sp. BIOUG27474-D04	600
2208603	Metazoa	Arthropoda	Insecta	Diptera	Dolichopodidae	Chrysotus	Chrysotus sp. BIOUG27474-D06	species	Chrysotus sp. BIOUG27474-D06	600
2208608	Metazoa	Arthropoda	Insecta	Diptera	Dolichopodidae	Chrysotus	Chrysotus sp. BIOUG27474-F08	species	Chrysotus sp. BIOUG27474-F08	600
2208613	Metazoa	Arthropoda	Insecta	Diptera	Dolichopodidae	Chrysotus	Chrysotus sp. BIOUG27474-H07	species	Chrysotus sp. BIOUG27474-H07	600
2208615	Metazoa	Arthropoda	Insecta	Diptera	Dolichopodidae	Chrysotus	Chrysotus sp. BIOUG27488-A07	species	Chrysotus sp. BIOUG27488-A07	600
2208651	Metazoa	Arthropoda	Insecta	Diptera	Dolichopodidae	Chrysotus	Chrysotus sp. BIOUG27489-C09	species	Chrysotus sp. BIOUG27489-C09	600
2208652	Metazoa	Arthropoda	Insecta	Diptera	Dolichopodidae	Chrysotus	Chrysotus sp. BIOUG27489-C12	species	Chrysotus sp. BIOUG27489-C12	600
2208687	Metazoa	Arthropoda	Insecta	Diptera	Dolichopodidae	Chrysotus	Chrysotus sp. BIOUG27490-E06	species	Chrysotus sp. BIOUG27490-E06	600
2208691	Metazoa	Arthropoda	Insecta	Diptera	Dolichopodidae	Chrysotus	Chrysotus sp. BIOUG27490-G03	species	Chrysotus sp. BIOUG27490-G03	600
2208700	Metazoa	Arthropoda	Insecta	Diptera	Dolichopodidae	Chrysotus	Chrysotus sp. BIOUG27491-C09	species	Chrysotus sp. BIOUG27491-C09	600
2208702	Metazoa	Arthropoda	Insecta	Diptera	Dolichopodidae	Chrysotus	Chrysotus sp. BIOUG27491-D11	species	Chrysotus sp. BIOUG27491-D11	600
2208710	Metazoa	Arthropoda	Insecta	Diptera	Dolichopodidae	Chrysotus	Chrysotus sp. BIOUG27493-A09	species	Chrysotus sp. BIOUG27493-A09	600
2208717	Metazoa	Arthropoda	Insecta	Diptera	Dolichopodidae	Chrysotus	Chrysotus sp. BIOUG27571-B04	species	Chrysotus sp. BIOUG27571-B04	600
2208725	Metazoa	Arthropoda	Insecta	Diptera	Dolichopodidae	Chrysotus	Chrysotus sp. BIOUG27571-E07	species	Chrysotus sp. BIOUG27571-E07	600
2208740	Metazoa	Arthropoda	Insecta	Diptera	Dolichopodidae	Chrysotus	Chrysotus sp. BIOUG27592-A08	species	Chrysotus sp. BIOUG27592-A08	600
2208741	Metazoa	Arthropoda	Insecta	Diptera	Dolichopodidae	Chrysotus	Chrysotus sp. BIOUG27592-F02	species	Chrysotus sp. BIOUG27592-F02	600
2208745	Metazoa	Arthropoda	Insecta	Diptera	Dolichopodidae	Chrysotus	Chrysotus sp. BIOUG27593-D12	species	Chrysotus sp. BIOUG27593-D12	600
2307626	Metazoa	Arthropoda	Insecta	Diptera	Dolichopodidae	Chrysotus	Chrysotus sp. BIOUG24122-B10	species	Chrysotus sp. BIOUG24122-B10	600
2307675	Metazoa	Arthropoda	Insecta	Diptera	Dolichopodidae	Chrysotus	Chrysotus sp. BIOUG31082-A05	species	Chrysotus sp. BIOUG31082-A05	600
2307768	Metazoa	Arthropoda	Insecta	Diptera	Dolichopodidae	Chrysotus	Chrysotus sp. BIOUG23127-C09	species	Chrysotus sp. BIOUG23127-C09	600
2307809	Metazoa	Arthropoda	Insecta	Diptera	Dolichopodidae	Chrysotus	Chrysotus sp. BIOUG22673-F07	species	Chrysotus sp. BIOUG22673-F07	600
2307864	Metazoa	Arthropoda	Insecta	Diptera	Dolichopodidae	Chrysotus	Chrysotus sp. BIOUG23408-B02	species	Chrysotus sp. BIOUG23408-B02	600
2307865	Metazoa	Arthropoda	Insecta	Diptera	Dolichopodidae	Chrysotus	Chrysotus sp. BIOUG24495-A10	species	Chrysotus sp. BIOUG24495-A10	600
2307881	Metazoa	Arthropoda	Insecta	Diptera	Dolichopodidae	Chrysotus	Chrysotus sp. BIOUG24120-B06	species	Chrysotus sp. BIOUG24120-B06	600
2307882	Metazoa	Arthropoda	Insecta	Diptera	Dolichopodidae	Chrysotus	Chrysotus sp. BIOUG31885-G07	species	Chrysotus sp. BIOUG31885-G07	600
2307958	Metazoa	Arthropoda	Insecta	Diptera	Dolichopodidae	Chrysotus	Chrysotus sp. BIOUG24120-G03	species	Chrysotus sp. BIOUG24120-G03	600
2207216	Metazoa	Arthropoda	Insecta	Diptera	Dolichopodidae	Chrysotus	Chrysotus sp. BIOUG14747-B08	species	Chrysotus sp. BIOUG14747-B08	597
2207290	Metazoa	Arthropoda	Insecta	Diptera	Dolichopodidae	Chrysotus	Chrysotus sp. BIOUG14894-F06	species	Chrysotus sp. BIOUG14894-F06	597
2207586	Metazoa	Arthropoda	Insecta	Diptera	Dolichopodidae	Chrysotus	Chrysotus sp. BIOUG14976-G11	species	Chrysotus sp. BIOUG14976-G11	597
2207992	Metazoa	Arthropoda	Insecta	Diptera	Dolichopodidae	Chrysotus	Chrysotus sp. BIOUG21123-D08	species	Chrysotus sp. BIOUG21123-D08	597
2207525	Metazoa	Arthropoda	Insecta	Diptera	Dolichopodidae	Chrysotus	Chrysotus sp. BIOUG14911-C02	species	Chrysotus sp. BIOUG14911-C02	596
2307624	Metazoa	Arthropoda	Insecta	Diptera	Dolichopodidae	Chrysotus	Chrysotus sp. BIOUG32047-B12	species	Chrysotus sp. BIOUG32047-B12	596
2307845	Metazoa	Arthropoda	Insecta	Diptera	Dolichopodidae	Chrysotus	Chrysotus sp. BIOUG32049-C08	species	Chrysotus sp. BIOUG32049-C08	595
2207226	Metazoa	Arthropoda	Insecta	Diptera	Dolichopodidae	Chrysotus	Chrysotus sp. BIOUG14832-F07	species	Chrysotus sp. BIOUG14832-F07	594
2207369	Metazoa	Arthropoda	Insecta	Diptera	Dolichopodidae	Chrysotus	Chrysotus sp. BIOUG14899-F09	species	Chrysotus sp. BIOUG14899-F09	594
2207396	Metazoa	Arthropoda	Insecta	Diptera	Dolichopodidae	Chrysotus	Chrysotus sp. BIOUG14902-B06	species	Chrysotus sp. BIOUG14902-B06	594
2207400	Metazoa	Arthropoda	Insecta	Diptera	Dolichopodidae	Chrysotus	Chrysotus sp. BIOUG14902-C06	species	Chrysotus sp. BIOUG14902-C06	594
2207414	Metazoa	Arthropoda	Insecta	Diptera	Dolichopodidae	Chrysotus	Chrysotus sp. BIOUG14902-H05	species	Chrysotus sp. BIOUG14902-H05	594
2207434	Metazoa	Arthropoda	Insecta	Diptera	Dolichopodidae	Chrysotus	Chrysotus sp. BIOUG14905-A02	species	Chrysotus sp. BIOUG14905-A02	594
2207572	Metazoa	Arthropoda	Insecta	Diptera	Dolichopodidae	Chrysotus	Chrysotus sp. BIOUG14976-A11	species	Chrysotus sp. BIOUG14976-A11	594
2207573	Metazoa	Arthropoda	Insecta	Diptera	Dolichopodidae	Chrysotus	Chrysotus sp. BIOUG14976-B03	species	Chrysotus sp. BIOUG14976-B03	594
2207667	Metazoa	Arthropoda	Insecta	Diptera	Dolichopodidae	Chrysotus	Chrysotus sp. BIOUG15027-B06	species	Chrysotus sp. BIOUG15027-B06	594
2207741	Metazoa	Arthropoda	Insecta	Diptera	Dolichopodidae	Chrysotus	Chrysotus sp. BIOUG15053-C03	species	Chrysotus sp. BIOUG15053-C03	594
2208600	Metazoa	Arthropoda	Insecta	Diptera	Dolichopodidae	Chrysotus	Chrysotus sp. BIOUG27474-C07	species	Chrysotus sp. BIOUG27474-C07	594
2307711	Metazoa	Arthropoda	Insecta	Diptera	Dolichopodidae	Chrysotus	Chrysotus sp. BIOUG32047-B01	species	Chrysotus sp. BIOUG32047-B01	594
2307859	Metazoa	Arthropoda	Insecta	Diptera	Dolichopodidae	Chrysotus	Chrysotus sp. BIOUG31796-B04	species	Chrysotus sp. BIOUG31796-B04	594
2307595	Metazoa	Arthropoda	Insecta	Diptera	Dolichopodidae	Chrysotus	Chrysotus sp. BIOUG31996-B02	species	Chrysotus sp. BIOUG31996-B02	592
2307601	Metazoa	Arthropoda	Insecta	Diptera	Dolichopodidae	Chrysotus	Chrysotus sp. BIOUG32319-C01	species	Chrysotus sp. BIOUG32319-C01	592
2307613	Metazoa	Arthropoda	Insecta	Diptera	Dolichopodidae	Chrysotus	Chrysotus sp. BIOUG32139-G08	species	Chrysotus sp. BIOUG32139-G08	592
2307638	Metazoa	Arthropoda	Insecta	Diptera	Dolichopodidae	Chrysotus	Chrysotus sp. BIOUG32139-G11	species	Chrysotus sp. BIOUG32139-G11	592
2307688	Metazoa	Arthropoda	Insecta	Diptera	Dolichopodidae	Chrysotus	Chrysotus sp. BIOUG32434-C05	species	Chrysotus sp. BIOUG32434-C05	592
2307715	Metazoa	Arthropoda	Insecta	Diptera	Dolichopodidae	Chrysotus	Chrysotus sp. BIOUG32432-E12	species	Chrysotus sp. BIOUG32432-E12	592
2307755	Metazoa	Arthropoda	Insecta	Diptera	Dolichopodidae	Chrysotus	Chrysotus sp. BIOUG32312-E07	species	Chrysotus sp. BIOUG32312-E07	592
2307803	Metazoa	Arthropoda	Insecta	Diptera	Dolichopodidae	Chrysotus	Chrysotus sp. BIOUG32434-A02	species	Chrysotus sp. BIOUG32434-A02	592
2307823	Metazoa	Arthropoda	Insecta	Diptera	Dolichopodidae	Chrysotus	Chrysotus sp. BIOUG32165-E11	species	Chrysotus sp. BIOUG32165-E11	592
2307824	Metazoa	Arthropoda	Insecta	Diptera	Dolichopodidae	Chrysotus	Chrysotus sp. BIOUG31996-A08	species	Chrysotus sp. BIOUG31996-A08	592
2307870	Metazoa	Arthropoda	Insecta	Diptera	Dolichopodidae	Chrysotus	Chrysotus sp. BIOUG32313-A02	species	Chrysotus sp. BIOUG32313-A02	592
2307873	Metazoa	Arthropoda	Insecta	Diptera	Dolichopodidae	Chrysotus	Chrysotus sp. BIOUG31997-F01	species	Chrysotus sp. BIOUG31997-F01	592
2307876	Metazoa	Arthropoda	Insecta	Diptera	Dolichopodidae	Chrysotus	Chrysotus sp. BIOUG32230-A06	species	Chrysotus sp. BIOUG32230-A06	592
2307884	Metazoa	Arthropoda	Insecta	Diptera	Dolichopodidae	Chrysotus	Chrysotus sp. BIOUG32143-C11	species	Chrysotus sp. BIOUG32143-C11	592
2307893	Metazoa	Arthropoda	Insecta	Diptera	Dolichopodidae	Chrysotus	Chrysotus sp. BIOUG32485-F11	species	Chrysotus sp. BIOUG32485-F11	592
2307894	Metazoa	Arthropoda	Insecta	Diptera	Dolichopodidae	Chrysotus	Chrysotus sp. BIOUG32223-D04	species	Chrysotus sp. BIOUG32223-D04	592
2307914	Metazoa	Arthropoda	Insecta	Diptera	Dolichopodidae	Chrysotus	Chrysotus sp. BIOUG26566-G01	species	Chrysotus sp. BIOUG26566-G01	592
2307918	Metazoa	Arthropoda	Insecta	Diptera	Dolichopodidae	Chrysotus	Chrysotus sp. BIOUG32193-E02	species	Chrysotus sp. BIOUG32193-E02	592
2307935	Metazoa	Arthropoda	Insecta	Diptera	Dolichopodidae	Chrysotus	Chrysotus sp. BIOUG31996-D02	species	Chrysotus sp. BIOUG31996-D02	592
2307948	Metazoa	Arthropoda	Insecta	Diptera	Dolichopodidae	Chrysotus	Chrysotus sp. BIOUG26566-G11	species	Chrysotus sp. BIOUG26566-G11	592
2307950	Metazoa	Arthropoda	Insecta	Diptera	Dolichopodidae	Chrysotus	Chrysotus sp. BIOUG32434-B01	species	Chrysotus sp. BIOUG32434-B01	592
1991828	Metazoa	Arthropoda	Insecta	Diptera	Dolichopodidae	Chrysotus	Chrysotus sp. BIOUG15394-F02	species	Chrysotus sp. BIOUG15394-F02	591
2000789	Metazoa	Arthropoda	Insecta	Diptera	Dolichopodidae	Chrysotus	Chrysotus sp. BIOUG17833-C03	species	Chrysotus sp. BIOUG17833-C03	591
2207172	Metazoa	Arthropoda	Insecta	Diptera	Dolichopodidae	Chrysotus	Chrysotus sp. BIOUG14618-B11	species	Chrysotus sp. BIOUG14618-B11	591
2207184	Metazoa	Arthropoda	Insecta	Diptera	Dolichopodidae	Chrysotus	Chrysotus sp. BIOUG14619-G05	species	Chrysotus sp. BIOUG14619-G05	591
2207190	Metazoa	Arthropoda	Insecta	Diptera	Dolichopodidae	Chrysotus	Chrysotus sp. BIOUG14620-H06	species	Chrysotus sp. BIOUG14620-H06	591
2207194	Metazoa	Arthropoda	Insecta	Diptera	Dolichopodidae	Chrysotus	Chrysotus sp. BIOUG14675-E02	species	Chrysotus sp. BIOUG14675-E02	591
2207211	Metazoa	Arthropoda	Insecta	Diptera	Dolichopodidae	Chrysotus	Chrysotus sp. BIOUG14692-A10	species	Chrysotus sp. BIOUG14692-A10	591
2207213	Metazoa	Arthropoda	Insecta	Diptera	Dolichopodidae	Chrysotus	Chrysotus sp. BIOUG14693-A10	species	Chrysotus sp. BIOUG14693-A10	591
2207219	Metazoa	Arthropoda	Insecta	Diptera	Dolichopodidae	Chrysotus	Chrysotus sp. BIOUG14777-A08	species	Chrysotus sp. BIOUG14777-A08	591
2207220	Metazoa	Arthropoda	Insecta	Diptera	Dolichopodidae	Chrysotus	Chrysotus sp. BIOUG14781-D10	species	Chrysotus sp. BIOUG14781-D10	591
2207225	Metazoa	Arthropoda	Insecta	Diptera	Dolichopodidae	Chrysotus	Chrysotus sp. BIOUG14786-E08	species	Chrysotus sp. BIOUG14786-E08	591
2207245	Metazoa	Arthropoda	Insecta	Diptera	Dolichopodidae	Chrysotus	Chrysotus sp. BIOUG14890-H06	species	Chrysotus sp. BIOUG14890-H06	591
2207252	Metazoa	Arthropoda	Insecta	Diptera	Dolichopodidae	Chrysotus	Chrysotus sp. BIOUG14891-F08	species	Chrysotus sp. BIOUG14891-F08	591
2207311	Metazoa	Arthropoda	Insecta	Diptera	Dolichopodidae	Chrysotus	Chrysotus sp. BIOUG14895-F11	species	Chrysotus sp. BIOUG14895-F11	591
2207320	Metazoa	Arthropoda	Insecta	Diptera	Dolichopodidae	Chrysotus	Chrysotus sp. BIOUG14896-A11	species	Chrysotus sp. BIOUG14896-A11	591
2207325	Metazoa	Arthropoda	Insecta	Diptera	Dolichopodidae	Chrysotus	Chrysotus sp. BIOUG14896-C08	species	Chrysotus sp. BIOUG14896-C08	591
2207327	Metazoa	Arthropoda	Insecta	Diptera	Dolichopodidae	Chrysotus	Chrysotus sp. BIOUG14896-D07	species	Chrysotus sp. BIOUG14896-D07	591
2207328	Metazoa	Arthropoda	Insecta	Diptera	Dolichopodidae	Chrysotus	Chrysotus sp. BIOUG14896-D09	species	Chrysotus sp. BIOUG14896-D09	591
2207329	Metazoa	Arthropoda	Insecta	Diptera	Dolichopodidae	Chrysotus	Chrysotus sp. BIOUG14896-E01	species	Chrysotus sp. BIOUG14896-E01	591
2207335	Metazoa	Arthropoda	Insecta	Diptera	Dolichopodidae	Chrysotus	Chrysotus sp. BIOUG14896-G03	species	Chrysotus sp. BIOUG14896-G03	591
2207336	Metazoa	Arthropoda	Insecta	Diptera	Dolichopodidae	Chrysotus	Chrysotus sp. BIOUG14896-G07	species	Chrysotus sp. BIOUG14896-G07	591
2207338	Metazoa	Arthropoda	Insecta	Diptera	Dolichopodidae	Chrysotus	Chrysotus sp. BIOUG14896-H04	species	Chrysotus sp. BIOUG14896-H04	591
2207339	Metazoa	Arthropoda	Insecta	Diptera	Dolichopodidae	Chrysotus	Chrysotus sp. BIOUG14896-H10	species	Chrysotus sp. BIOUG14896-H10	591
2207389	Metazoa	Arthropoda	Insecta	Diptera	Dolichopodidae	Chrysotus	Chrysotus sp. BIOUG14900-H04	species	Chrysotus sp. BIOUG14900-H04	591
2207411	Metazoa	Arthropoda	Insecta	Diptera	Dolichopodidae	Chrysotus	Chrysotus sp. BIOUG14902-F07	species	Chrysotus sp. BIOUG14902-F07	591
2207419	Metazoa	Arthropoda	Insecta	Diptera	Dolichopodidae	Chrysotus	Chrysotus sp. BIOUG14904-D05	species	Chrysotus sp. BIOUG14904-D05	591
2207422	Metazoa	Arthropoda	Insecta	Diptera	Dolichopodidae	Chrysotus	Chrysotus sp. BIOUG14904-E02	species	Chrysotus sp. BIOUG14904-E02	591
2207433	Metazoa	Arthropoda	Insecta	Diptera	Dolichopodidae	Chrysotus	Chrysotus sp. BIOUG14904-H11	species	Chrysotus sp. BIOUG14904-H11	591
2207450	Metazoa	Arthropoda	Insecta	Diptera	Dolichopodidae	Chrysotus	Chrysotus sp. BIOUG14905-F07	species	Chrysotus sp. BIOUG14905-F07	591
2207476	Metazoa	Arthropoda	Insecta	Diptera	Dolichopodidae	Chrysotus	Chrysotus sp. BIOUG14907-B05	species	Chrysotus sp. BIOUG14907-B05	591
2207483	Metazoa	Arthropoda	Insecta	Diptera	Dolichopodidae	Chrysotus	Chrysotus sp. BIOUG14907-D07	species	Chrysotus sp. BIOUG14907-D07	591
2207494	Metazoa	Arthropoda	Insecta	Diptera	Dolichopodidae	Chrysotus	Chrysotus sp. BIOUG14908-A12	species	Chrysotus sp. BIOUG14908-A12	591
2207495	Metazoa	Arthropoda	Insecta	Diptera	Dolichopodidae	Chrysotus	Chrysotus sp. BIOUG14908-C07	species	Chrysotus sp. BIOUG14908-C07	591
2207496	Metazoa	Arthropoda	Insecta	Diptera	Dolichopodidae	Chrysotus	Chrysotus sp. BIOUG14908-C08	species	Chrysotus sp. BIOUG14908-C08	591
2207511	Metazoa	Arthropoda	Insecta	Diptera	Dolichopodidae	Chrysotus	Chrysotus sp. BIOUG14908-H01	species	Chrysotus sp. BIOUG14908-H01	591
2207536	Metazoa	Arthropoda	Insecta	Diptera	Dolichopodidae	Chrysotus	Chrysotus sp. BIOUG14912-D02	species	Chrysotus sp. BIOUG14912-D02	591
2207549	Metazoa	Arthropoda	Insecta	Diptera	Dolichopodidae	Chrysotus	Chrysotus sp. BIOUG14912-G10	species	Chrysotus sp. BIOUG14912-G10	591
2207558	Metazoa	Arthropoda	Insecta	Diptera	Dolichopodidae	Chrysotus	Chrysotus sp. BIOUG14913-B12	species	Chrysotus sp. BIOUG14913-B12	591
2207561	Metazoa	Arthropoda	Insecta	Diptera	Dolichopodidae	Chrysotus	Chrysotus sp. BIOUG14913-D10	species	Chrysotus sp. BIOUG14913-D10	591
2207565	Metazoa	Arthropoda	Insecta	Diptera	Dolichopodidae	Chrysotus	Chrysotus sp. BIOUG14913-G08	species	Chrysotus sp. BIOUG14913-G08	591
2207568	Metazoa	Arthropoda	Insecta	Diptera	Dolichopodidae	Chrysotus	Chrysotus sp. BIOUG14914-E05	species	Chrysotus sp. BIOUG14914-E05	591
2207578	Metazoa	Arthropoda	Insecta	Diptera	Dolichopodidae	Chrysotus	Chrysotus sp. BIOUG14976-C10	species	Chrysotus sp. BIOUG14976-C10	591
2207599	Metazoa	Arthropoda	Insecta	Diptera	Dolichopodidae	Chrysotus	Chrysotus sp. BIOUG14978-A03	species	Chrysotus sp. BIOUG14978-A03	591
2207600	Metazoa	Arthropoda	Insecta	Diptera	Dolichopodidae	Chrysotus	Chrysotus sp. BIOUG14978-A07	species	Chrysotus sp. BIOUG14978-A07	591
2207629	Metazoa	Arthropoda	Insecta	Diptera	Dolichopodidae	Chrysotus	Chrysotus sp. BIOUG15003-C01	species	Chrysotus sp. BIOUG15003-C01	591
2207636	Metazoa	Arthropoda	Insecta	Diptera	Dolichopodidae	Chrysotus	Chrysotus sp. BIOUG15003-G02	species	Chrysotus sp. BIOUG15003-G02	591
2207669	Metazoa	Arthropoda	Insecta	Diptera	Dolichopodidae	Chrysotus	Chrysotus sp. BIOUG15027-C03	species	Chrysotus sp. BIOUG15027-C03	591
2207681	Metazoa	Arthropoda	Insecta	Diptera	Dolichopodidae	Chrysotus	Chrysotus sp. BIOUG15028-D04	species	Chrysotus sp. BIOUG15028-D04	591
2207682	Metazoa	Arthropoda	Insecta	Diptera	Dolichopodidae	Chrysotus	Chrysotus sp. BIOUG15028-E05	species	Chrysotus sp. BIOUG15028-E05	591
2207692	Metazoa	Arthropoda	Insecta	Diptera	Dolichopodidae	Chrysotus	Chrysotus sp. BIOUG15029-C03	species	Chrysotus sp. BIOUG15029-C03	591
2207695	Metazoa	Arthropoda	Insecta	Diptera	Dolichopodidae	Chrysotus	Chrysotus sp. BIOUG15029-D07	species	Chrysotus sp. BIOUG15029-D07	591
2207698	Metazoa	Arthropoda	Insecta	Diptera	Dolichopodidae	Chrysotus	Chrysotus sp. BIOUG15029-G04	species	Chrysotus sp. BIOUG15029-G04	591
2207709	Metazoa	Arthropoda	Insecta	Diptera	Dolichopodidae	Chrysotus	Chrysotus sp. BIOUG15030-H10	species	Chrysotus sp. BIOUG15030-H10	591
2207715	Metazoa	Arthropoda	Insecta	Diptera	Dolichopodidae	Chrysotus	Chrysotus sp. BIOUG15031-F05	species	Chrysotus sp. BIOUG15031-F05	591
2207723	Metazoa	Arthropoda	Insecta	Diptera	Dolichopodidae	Chrysotus	Chrysotus sp. BIOUG15032-E03	species	Chrysotus sp. BIOUG15032-E03	591
2207725	Metazoa	Arthropoda	Insecta	Diptera	Dolichopodidae	Chrysotus	Chrysotus sp. BIOUG15032-E11	species	Chrysotus sp. BIOUG15032-E11	591
2207733	Metazoa	Arthropoda	Insecta	Diptera	Dolichopodidae	Chrysotus	Chrysotus sp. BIOUG15052-D04	species	Chrysotus sp. BIOUG15052-D04	591
2207828	Metazoa	Arthropoda	Insecta	Diptera	Dolichopodidae	Chrysotus	Chrysotus sp. BIOUG20811-E12	species	Chrysotus sp. BIOUG20811-E12	591
2207853	Metazoa	Arthropoda	Insecta	Diptera	Dolichopodidae	Chrysotus	Chrysotus sp. BIOUG20842-D11	species	Chrysotus sp. BIOUG20842-D11	591
2207858	Metazoa	Arthropoda	Insecta	Diptera	Dolichopodidae	Chrysotus	Chrysotus sp. BIOUG20845-B06	species	Chrysotus sp. BIOUG20845-B06	591
2207861	Metazoa	Arthropoda	Insecta	Diptera	Dolichopodidae	Chrysotus	Chrysotus sp. BIOUG20845-F06	species	Chrysotus sp. BIOUG20845-F06	591
2207912	Metazoa	Arthropoda	Insecta	Diptera	Dolichopodidae	Chrysotus	Chrysotus sp. BIOUG20996-F09	species	Chrysotus sp. BIOUG20996-F09	591
2207920	Metazoa	Arthropoda	Insecta	Diptera	Dolichopodidae	Chrysotus	Chrysotus sp. BIOUG21007-B07	species	Chrysotus sp. BIOUG21007-B07	591
2207943	Metazoa	Arthropoda	Insecta	Diptera	Dolichopodidae	Chrysotus	Chrysotus sp. BIOUG21040-D02	species	Chrysotus sp. BIOUG21040-D02	591
2207947	Metazoa	Arthropoda	Insecta	Diptera	Dolichopodidae	Chrysotus	Chrysotus sp. BIOUG21041-F03	species	Chrysotus sp. BIOUG21041-F03	591
2207952	Metazoa	Arthropoda	Insecta	Diptera	Dolichopodidae	Chrysotus	Chrysotus sp. BIOUG21043-F02	species	Chrysotus sp. BIOUG21043-F02	591
2207972	Metazoa	Arthropoda	Insecta	Diptera	Dolichopodidae	Chrysotus	Chrysotus sp. BIOUG21064-A11	species	Chrysotus sp. BIOUG21064-A11	591
2207987	Metazoa	Arthropoda	Insecta	Diptera	Dolichopodidae	Chrysotus	Chrysotus sp. BIOUG21112-E09	species	Chrysotus sp. BIOUG21112-E09	591
2208027	Metazoa	Arthropoda	Insecta	Diptera	Dolichopodidae	Chrysotus	Chrysotus sp. BIOUG21215-E05	species	Chrysotus sp. BIOUG21215-E05	591
2208048	Metazoa	Arthropoda	Insecta	Diptera	Dolichopodidae	Chrysotus	Chrysotus sp. BIOUG21528-A08	species	Chrysotus sp. BIOUG21528-A08	591
2208063	Metazoa	Arthropoda	Insecta	Diptera	Dolichopodidae	Chrysotus	Chrysotus sp. BIOUG21528-E10	species	Chrysotus sp. BIOUG21528-E10	591
2208072	Metazoa	Arthropoda	Insecta	Diptera	Dolichopodidae	Chrysotus	Chrysotus sp. BIOUG21529-C01	species	Chrysotus sp. BIOUG21529-C01	591
2208073	Metazoa	Arthropoda	Insecta	Diptera	Dolichopodidae	Chrysotus	Chrysotus sp. BIOUG21529-C02	species	Chrysotus sp. BIOUG21529-C02	591
2208076	Metazoa	Arthropoda	Insecta	Diptera	Dolichopodidae	Chrysotus	Chrysotus sp. BIOUG21529-F06	species	Chrysotus sp. BIOUG21529-F06	591
2208077	Metazoa	Arthropoda	Insecta	Diptera	Dolichopodidae	Chrysotus	Chrysotus sp. BIOUG21529-H04	species	Chrysotus sp. BIOUG21529-H04	591
2208079	Metazoa	Arthropoda	Insecta	Diptera	Dolichopodidae	Chrysotus	Chrysotus sp. BIOUG21530-A03	species	Chrysotus sp. BIOUG21530-A03	591
2208086	Metazoa	Arthropoda	Insecta	Diptera	Dolichopodidae	Chrysotus	Chrysotus sp. BIOUG21530-B08	species	Chrysotus sp. BIOUG21530-B08	591
2208087	Metazoa	Arthropoda	Insecta	Diptera	Dolichopodidae	Chrysotus	Chrysotus sp. BIOUG21530-B09	species	Chrysotus sp. BIOUG21530-B09	591
2208089	Metazoa	Arthropoda	Insecta	Diptera	Dolichopodidae	Chrysotus	Chrysotus sp. BIOUG21530-D04	species	Chrysotus sp. BIOUG21530-D04	591
2208090	Metazoa	Arthropoda	Insecta	Diptera	Dolichopodidae	Chrysotus	Chrysotus sp. BIOUG21530-D08	species	Chrysotus sp. BIOUG21530-D08	591
2208092	Metazoa	Arthropoda	Insecta	Diptera	Dolichopodidae	Chrysotus	Chrysotus sp. BIOUG21530-E07	species	Chrysotus sp. BIOUG21530-E07	591
2208093	Metazoa	Arthropoda	Insecta	Diptera	Dolichopodidae	Chrysotus	Chrysotus sp. BIOUG21530-E09	species	Chrysotus sp. BIOUG21530-E09	591
2208097	Metazoa	Arthropoda	Insecta	Diptera	Dolichopodidae	Chrysotus	Chrysotus sp. BIOUG21530-G03	species	Chrysotus sp. BIOUG21530-G03	591
2208098	Metazoa	Arthropoda	Insecta	Diptera	Dolichopodidae	Chrysotus	Chrysotus sp. BIOUG21530-G06	species	Chrysotus sp. BIOUG21530-G06	591
2208102	Metazoa	Arthropoda	Insecta	Diptera	Dolichopodidae	Chrysotus	Chrysotus sp. BIOUG21531-C03	species	Chrysotus sp. BIOUG21531-C03	591
2208103	Metazoa	Arthropoda	Insecta	Diptera	Dolichopodidae	Chrysotus	Chrysotus sp. BIOUG21531-C04	species	Chrysotus sp. BIOUG21531-C04	591
2208109	Metazoa	Arthropoda	Insecta	Diptera	Dolichopodidae	Chrysotus	Chrysotus sp. BIOUG21531-G01	species	Chrysotus sp. BIOUG21531-G01	591
2208111	Metazoa	Arthropoda	Insecta	Diptera	Dolichopodidae	Chrysotus	Chrysotus sp. BIOUG21531-G12	species	Chrysotus sp. BIOUG21531-G12	591
2208120	Metazoa	Arthropoda	Insecta	Diptera	Dolichopodidae	Chrysotus	Chrysotus sp. BIOUG21532-E10	species	Chrysotus sp. BIOUG21532-E10	591
2208135	Metazoa	Arthropoda	Insecta	Diptera	Dolichopodidae	Chrysotus	Chrysotus sp. BIOUG21533-G02	species	Chrysotus sp. BIOUG21533-G02	591
2208156	Metazoa	Arthropoda	Insecta	Diptera	Dolichopodidae	Chrysotus	Chrysotus sp. BIOUG21536-B11	species	Chrysotus sp. BIOUG21536-B11	591
2208162	Metazoa	Arthropoda	Insecta	Diptera	Dolichopodidae	Chrysotus	Chrysotus sp. BIOUG21536-G03	species	Chrysotus sp. BIOUG21536-G03	591
2208166	Metazoa	Arthropoda	Insecta	Diptera	Dolichopodidae	Chrysotus	Chrysotus sp. BIOUG21537-B10	species	Chrysotus sp. BIOUG21537-B10	591
2208169	Metazoa	Arthropoda	Insecta	Diptera	Dolichopodidae	Chrysotus	Chrysotus sp. BIOUG21537-E01	species	Chrysotus sp. BIOUG21537-E01	591
2208170	Metazoa	Arthropoda	Insecta	Diptera	Dolichopodidae	Chrysotus	Chrysotus sp. BIOUG21537-E02	species	Chrysotus sp. BIOUG21537-E02	591
2208176	Metazoa	Arthropoda	Insecta	Diptera	Dolichopodidae	Chrysotus	Chrysotus sp. BIOUG21539-A07	species	Chrysotus sp. BIOUG21539-A07	591
2208184	Metazoa	Arthropoda	Insecta	Diptera	Dolichopodidae	Chrysotus	Chrysotus sp. BIOUG21539-G10	species	Chrysotus sp. BIOUG21539-G10	591
2208185	Metazoa	Arthropoda	Insecta	Diptera	Dolichopodidae	Chrysotus	Chrysotus sp. BIOUG21540-A07	species	Chrysotus sp. BIOUG21540-A07	591
2208188	Metazoa	Arthropoda	Insecta	Diptera	Dolichopodidae	Chrysotus	Chrysotus sp. BIOUG21540-D01	species	Chrysotus sp. BIOUG21540-D01	591
2208190	Metazoa	Arthropoda	Insecta	Diptera	Dolichopodidae	Chrysotus	Chrysotus sp. BIOUG21540-E01	species	Chrysotus sp. BIOUG21540-E01	591
2208206	Metazoa	Arthropoda	Insecta	Diptera	Dolichopodidae	Chrysotus	Chrysotus sp. BIOUG21592-C01	species	Chrysotus sp. BIOUG21592-C01	591
2208208	Metazoa	Arthropoda	Insecta	Diptera	Dolichopodidae	Chrysotus	Chrysotus sp. BIOUG21592-D02	species	Chrysotus sp. BIOUG21592-D02	591
2208212	Metazoa	Arthropoda	Insecta	Diptera	Dolichopodidae	Chrysotus	Chrysotus sp. BIOUG21592-G10	species	Chrysotus sp. BIOUG21592-G10	591
2208218	Metazoa	Arthropoda	Insecta	Diptera	Dolichopodidae	Chrysotus	Chrysotus sp. BIOUG21594-F05	species	Chrysotus sp. BIOUG21594-F05	591
2208219	Metazoa	Arthropoda	Insecta	Diptera	Dolichopodidae	Chrysotus	Chrysotus sp. BIOUG21594-F06	species	Chrysotus sp. BIOUG21594-F06	591
2208221	Metazoa	Arthropoda	Insecta	Diptera	Dolichopodidae	Chrysotus	Chrysotus sp. BIOUG21594-G06	species	Chrysotus sp. BIOUG21594-G06	591
2208226	Metazoa	Arthropoda	Insecta	Diptera	Dolichopodidae	Chrysotus	Chrysotus sp. BIOUG21602-C05	species	Chrysotus sp. BIOUG21602-C05	591
2208232	Metazoa	Arthropoda	Insecta	Diptera	Dolichopodidae	Chrysotus	Chrysotus sp. BIOUG21602-H08	species	Chrysotus sp. BIOUG21602-H08	591
2208238	Metazoa	Arthropoda	Insecta	Diptera	Dolichopodidae	Chrysotus	Chrysotus sp. BIOUG21603-D06	species	Chrysotus sp. BIOUG21603-D06	591
2208240	Metazoa	Arthropoda	Insecta	Diptera	Dolichopodidae	Chrysotus	Chrysotus sp. BIOUG21603-E03	species	Chrysotus sp. BIOUG21603-E03	591
2208241	Metazoa	Arthropoda	Insecta	Diptera	Dolichopodidae	Chrysotus	Chrysotus sp. BIOUG21603-E06	species	Chrysotus sp. BIOUG21603-E06	591
2208243	Metazoa	Arthropoda	Insecta	Diptera	Dolichopodidae	Chrysotus	Chrysotus sp. BIOUG21603-G08	species	Chrysotus sp. BIOUG21603-G08	591
2208244	Metazoa	Arthropoda	Insecta	Diptera	Dolichopodidae	Chrysotus	Chrysotus sp. BIOUG21619-C01	species	Chrysotus sp. BIOUG21619-C01	591
2208253	Metazoa	Arthropoda	Insecta	Diptera	Dolichopodidae	Chrysotus	Chrysotus sp. BIOUG21622-E07	species	Chrysotus sp. BIOUG21622-E07	591
2208257	Metazoa	Arthropoda	Insecta	Diptera	Dolichopodidae	Chrysotus	Chrysotus sp. BIOUG21623-F11	species	Chrysotus sp. BIOUG21623-F11	591
2208260	Metazoa	Arthropoda	Insecta	Diptera	Dolichopodidae	Chrysotus	Chrysotus sp. BIOUG21625-F05	species	Chrysotus sp. BIOUG21625-F05	591
2208263	Metazoa	Arthropoda	Insecta	Diptera	Dolichopodidae	Chrysotus	Chrysotus sp. BIOUG21626-A11	species	Chrysotus sp. BIOUG21626-A11	591
2208267	Metazoa	Arthropoda	Insecta	Diptera	Dolichopodidae	Chrysotus	Chrysotus sp. BIOUG21627-B05	species	Chrysotus sp. BIOUG21627-B05	591
2208268	Metazoa	Arthropoda	Insecta	Diptera	Dolichopodidae	Chrysotus	Chrysotus sp. BIOUG21627-E12	species	Chrysotus sp. BIOUG21627-E12	591
2208276	Metazoa	Arthropoda	Insecta	Diptera	Dolichopodidae	Chrysotus	Chrysotus sp. BIOUG21629-G02	species	Chrysotus sp. BIOUG21629-G02	591
2208280	Metazoa	Arthropoda	Insecta	Diptera	Dolichopodidae	Chrysotus	Chrysotus sp. BIOUG21634-A12	species	Chrysotus sp. BIOUG21634-A12	591
2208281	Metazoa	Arthropoda	Insecta	Diptera	Dolichopodidae	Chrysotus	Chrysotus sp. BIOUG21635-G02	species	Chrysotus sp. BIOUG21635-G02	591
2208282	Metazoa	Arthropoda	Insecta	Diptera	Dolichopodidae	Chrysotus	Chrysotus sp. BIOUG21636-B04	species	Chrysotus sp. BIOUG21636-B04	591
2208283	Metazoa	Arthropoda	Insecta	Diptera	Dolichopodidae	Chrysotus	Chrysotus sp. BIOUG21636-B05	species	Chrysotus sp. BIOUG21636-B05	591
2208284	Metazoa	Arthropoda	Insecta	Diptera	Dolichopodidae	Chrysotus	Chrysotus sp. BIOUG21636-D10	species	Chrysotus sp. BIOUG21636-D10	591
2208286	Metazoa	Arthropoda	Insecta	Diptera	Dolichopodidae	Chrysotus	Chrysotus sp. BIOUG21636-E04	species	Chrysotus sp. BIOUG21636-E04	591
2208287	Metazoa	Arthropoda	Insecta	Diptera	Dolichopodidae	Chrysotus	Chrysotus sp. BIOUG21636-F03	species	Chrysotus sp. BIOUG21636-F03	591
2208295	Metazoa	Arthropoda	Insecta	Diptera	Dolichopodidae	Chrysotus	Chrysotus sp. BIOUG21638-E09	species	Chrysotus sp. BIOUG21638-E09	591
2208298	Metazoa	Arthropoda	Insecta	Diptera	Dolichopodidae	Chrysotus	Chrysotus sp. BIOUG21639-F02	species	Chrysotus sp. BIOUG21639-F02	591
2208300	Metazoa	Arthropoda	Insecta	Diptera	Dolichopodidae	Chrysotus	Chrysotus sp. BIOUG21639-F07	species	Chrysotus sp. BIOUG21639-F07	591
2208303	Metazoa	Arthropoda	Insecta	Diptera	Dolichopodidae	Chrysotus	Chrysotus sp. BIOUG21639-H07	species	Chrysotus sp. BIOUG21639-H07	591
2208311	Metazoa	Arthropoda	Insecta	Diptera	Dolichopodidae	Chrysotus	Chrysotus sp. BIOUG21640-E12	species	Chrysotus sp. BIOUG21640-E12	591
2208316	Metazoa	Arthropoda	Insecta	Diptera	Dolichopodidae	Chrysotus	Chrysotus sp. BIOUG21640-G12	species	Chrysotus sp. BIOUG21640-G12	591
2208327	Metazoa	Arthropoda	Insecta	Diptera	Dolichopodidae	Chrysotus	Chrysotus sp. BIOUG21686-D12	species	Chrysotus sp. BIOUG21686-D12	591
2208334	Metazoa	Arthropoda	Insecta	Diptera	Dolichopodidae	Chrysotus	Chrysotus sp. BIOUG21705-B09	species	Chrysotus sp. BIOUG21705-B09	591
2208336	Metazoa	Arthropoda	Insecta	Diptera	Dolichopodidae	Chrysotus	Chrysotus sp. BIOUG21705-F04	species	Chrysotus sp. BIOUG21705-F04	591
2208361	Metazoa	Arthropoda	Insecta	Diptera	Dolichopodidae	Chrysotus	Chrysotus sp. BIOUG21731-A11	species	Chrysotus sp. BIOUG21731-A11	591
2208373	Metazoa	Arthropoda	Insecta	Diptera	Dolichopodidae	Chrysotus	Chrysotus sp. BIOUG21734-G03	species	Chrysotus sp. BIOUG21734-G03	591
2208391	Metazoa	Arthropoda	Insecta	Diptera	Dolichopodidae	Chrysotus	Chrysotus sp. BIOUG21780-C06	species	Chrysotus sp. BIOUG21780-C06	591
2208395	Metazoa	Arthropoda	Insecta	Diptera	Dolichopodidae	Chrysotus	Chrysotus sp. BIOUG21783-B12	species	Chrysotus sp. BIOUG21783-B12	591
2208398	Metazoa	Arthropoda	Insecta	Diptera	Dolichopodidae	Chrysotus	Chrysotus sp. BIOUG21784-B02	species	Chrysotus sp. BIOUG21784-B02	591
2208402	Metazoa	Arthropoda	Insecta	Diptera	Dolichopodidae	Chrysotus	Chrysotus sp. BIOUG21784-F09	species	Chrysotus sp. BIOUG21784-F09	591
2208406	Metazoa	Arthropoda	Insecta	Diptera	Dolichopodidae	Chrysotus	Chrysotus sp. BIOUG21784-H08	species	Chrysotus sp. BIOUG21784-H08	591
2208411	Metazoa	Arthropoda	Insecta	Diptera	Dolichopodidae	Chrysotus	Chrysotus sp. BIOUG21785-D12	species	Chrysotus sp. BIOUG21785-D12	591
2208412	Metazoa	Arthropoda	Insecta	Diptera	Dolichopodidae	Chrysotus	Chrysotus sp. BIOUG21785-E09	species	Chrysotus sp. BIOUG21785-E09	591
2208414	Metazoa	Arthropoda	Insecta	Diptera	Dolichopodidae	Chrysotus	Chrysotus sp. BIOUG21786-A12	species	Chrysotus sp. BIOUG21786-A12	591
2208421	Metazoa	Arthropoda	Insecta	Diptera	Dolichopodidae	Chrysotus	Chrysotus sp. BIOUG21786-H01	species	Chrysotus sp. BIOUG21786-H01	591
2208426	Metazoa	Arthropoda	Insecta	Diptera	Dolichopodidae	Chrysotus	Chrysotus sp. BIOUG21787-C07	species	Chrysotus sp. BIOUG21787-C07	591
2208427	Metazoa	Arthropoda	Insecta	Diptera	Dolichopodidae	Chrysotus	Chrysotus sp. BIOUG21787-C10	species	Chrysotus sp. BIOUG21787-C10	591
2208435	Metazoa	Arthropoda	Insecta	Diptera	Dolichopodidae	Chrysotus	Chrysotus sp. BIOUG21788-E06	species	Chrysotus sp. BIOUG21788-E06	591
2208437	Metazoa	Arthropoda	Insecta	Diptera	Dolichopodidae	Chrysotus	Chrysotus sp. BIOUG21788-G09	species	Chrysotus sp. BIOUG21788-G09	591
2208438	Metazoa	Arthropoda	Insecta	Diptera	Dolichopodidae	Chrysotus	Chrysotus sp. BIOUG21789-A05	species	Chrysotus sp. BIOUG21789-A05	591
2208442	Metazoa	Arthropoda	Insecta	Diptera	Dolichopodidae	Chrysotus	Chrysotus sp. BIOUG21789-E04	species	Chrysotus sp. BIOUG21789-E04	591
2208444	Metazoa	Arthropoda	Insecta	Diptera	Dolichopodidae	Chrysotus	Chrysotus sp. BIOUG21789-F11	species	Chrysotus sp. BIOUG21789-F11	591
2208457	Metazoa	Arthropoda	Insecta	Diptera	Dolichopodidae	Chrysotus	Chrysotus sp. BIOUG21794-B08	species	Chrysotus sp. BIOUG21794-B08	591
2208464	Metazoa	Arthropoda	Insecta	Diptera	Dolichopodidae	Chrysotus	Chrysotus sp. BIOUG21801-E03	species	Chrysotus sp. BIOUG21801-E03	591
2208476	Metazoa	Arthropoda	Insecta	Diptera	Dolichopodidae	Chrysotus	Chrysotus sp. BIOUG21813-B05	species	Chrysotus sp. BIOUG21813-B05	591
2208495	Metazoa	Arthropoda	Insecta	Diptera	Dolichopodidae	Chrysotus	Chrysotus sp. BIOUG21824-E03	species	Chrysotus sp. BIOUG21824-E03	591
2208496	Metazoa	Arthropoda	Insecta	Diptera	Dolichopodidae	Chrysotus	Chrysotus sp. BIOUG21825-B10	species	Chrysotus sp. BIOUG21825-B10	591
2208508	Metazoa	Arthropoda	Insecta	Diptera	Dolichopodidae	Chrysotus	Chrysotus sp. BIOUG21828-F04	species	Chrysotus sp. BIOUG21828-F04	591
2208516	Metazoa	Arthropoda	Insecta	Diptera	Dolichopodidae	Chrysotus	Chrysotus sp. BIOUG21829-A08	species	Chrysotus sp. BIOUG21829-A08	591
2208519	Metazoa	Arthropoda	Insecta	Diptera	Dolichopodidae	Chrysotus	Chrysotus sp. BIOUG21829-C09	species	Chrysotus sp. BIOUG21829-C09	591
2208551	Metazoa	Arthropoda	Insecta	Diptera	Dolichopodidae	Chrysotus	Chrysotus sp. BIOUG21858-C03	species	Chrysotus sp. BIOUG21858-C03	591
2208566	Metazoa	Arthropoda	Insecta	Diptera	Dolichopodidae	Chrysotus	Chrysotus sp. BIOUG22736-B08	species	Chrysotus sp. BIOUG22736-B08	591
2208577	Metazoa	Arthropoda	Insecta	Diptera	Dolichopodidae	Chrysotus	Chrysotus sp. BIOUG24590-E07	species	Chrysotus sp. BIOUG24590-E07	591
2208592	Metazoa	Arthropoda	Insecta	Diptera	Dolichopodidae	Chrysotus	Chrysotus sp. BIOUG27315-B06	species	Chrysotus sp. BIOUG27315-B06	591
2208617	Metazoa	Arthropoda	Insecta	Diptera	Dolichopodidae	Chrysotus	Chrysotus sp. BIOUG27488-A10	species	Chrysotus sp. BIOUG27488-A10	591
2208618	Metazoa	Arthropoda	Insecta	Diptera	Dolichopodidae	Chrysotus	Chrysotus sp. BIOUG27488-B01	species	Chrysotus sp. BIOUG27488-B01	591
2208619	Metazoa	Arthropoda	Insecta	Diptera	Dolichopodidae	Chrysotus	Chrysotus sp. BIOUG27488-B04	species	Chrysotus sp. BIOUG27488-B04	591
2208621	Metazoa	Arthropoda	Insecta	Diptera	Dolichopodidae	Chrysotus	Chrysotus sp. BIOUG27488-C02	species	Chrysotus sp. BIOUG27488-C02	591
2208622	Metazoa	Arthropoda	Insecta	Diptera	Dolichopodidae	Chrysotus	Chrysotus sp. BIOUG27488-C09	species	Chrysotus sp. BIOUG27488-C09	591
2208623	Metazoa	Arthropoda	Insecta	Diptera	Dolichopodidae	Chrysotus	Chrysotus sp. BIOUG27488-C10	species	Chrysotus sp. BIOUG27488-C10	591
2208624	Metazoa	Arthropoda	Insecta	Diptera	Dolichopodidae	Chrysotus	Chrysotus sp. BIOUG27488-D03	species	Chrysotus sp. BIOUG27488-D03	591
2208626	Metazoa	Arthropoda	Insecta	Diptera	Dolichopodidae	Chrysotus	Chrysotus sp. BIOUG27488-D05	species	Chrysotus sp. BIOUG27488-D05	591
2208628	Metazoa	Arthropoda	Insecta	Diptera	Dolichopodidae	Chrysotus	Chrysotus sp. BIOUG27488-D08	species	Chrysotus sp. BIOUG27488-D08	591
2208632	Metazoa	Arthropoda	Insecta	Diptera	Dolichopodidae	Chrysotus	Chrysotus sp. BIOUG27488-E08	species	Chrysotus sp. BIOUG27488-E08	591
2208635	Metazoa	Arthropoda	Insecta	Diptera	Dolichopodidae	Chrysotus	Chrysotus sp. BIOUG27488-F01	species	Chrysotus sp. BIOUG27488-F01	591
2208636	Metazoa	Arthropoda	Insecta	Diptera	Dolichopodidae	Chrysotus	Chrysotus sp. BIOUG27488-F12	species	Chrysotus sp. BIOUG27488-F12	591
2208637	Metazoa	Arthropoda	Insecta	Diptera	Dolichopodidae	Chrysotus	Chrysotus sp. BIOUG27488-G02	species	Chrysotus sp. BIOUG27488-G02	591
2208640	Metazoa	Arthropoda	Insecta	Diptera	Dolichopodidae	Chrysotus	Chrysotus sp. BIOUG27488-H05	species	Chrysotus sp. BIOUG27488-H05	591
2208642	Metazoa	Arthropoda	Insecta	Diptera	Dolichopodidae	Chrysotus	Chrysotus sp. BIOUG27488-H08	species	Chrysotus sp. BIOUG27488-H08	591
2208643	Metazoa	Arthropoda	Insecta	Diptera	Dolichopodidae	Chrysotus	Chrysotus sp. BIOUG27488-H09	species	Chrysotus sp. BIOUG27488-H09	591
2208648	Metazoa	Arthropoda	Insecta	Diptera	Dolichopodidae	Chrysotus	Chrysotus sp. BIOUG27489-C04	species	Chrysotus sp. BIOUG27489-C04	591
2208649	Metazoa	Arthropoda	Insecta	Diptera	Dolichopodidae	Chrysotus	Chrysotus sp. BIOUG27489-C05	species	Chrysotus sp. BIOUG27489-C05	591
2208654	Metazoa	Arthropoda	Insecta	Diptera	Dolichopodidae	Chrysotus	Chrysotus sp. BIOUG27489-D04	species	Chrysotus sp. BIOUG27489-D04	591
2208656	Metazoa	Arthropoda	Insecta	Diptera	Dolichopodidae	Chrysotus	Chrysotus sp. BIOUG27489-D09	species	Chrysotus sp. BIOUG27489-D09	591
2208663	Metazoa	Arthropoda	Insecta	Diptera	Dolichopodidae	Chrysotus	Chrysotus sp. BIOUG27489-E08	species	Chrysotus sp. BIOUG27489-E08	591
2208667	Metazoa	Arthropoda	Insecta	Diptera	Dolichopodidae	Chrysotus	Chrysotus sp. BIOUG27489-F04	species	Chrysotus sp. BIOUG27489-F04	591
2208673	Metazoa	Arthropoda	Insecta	Diptera	Dolichopodidae	Chrysotus	Chrysotus sp. BIOUG27489-G02	species	Chrysotus sp. BIOUG27489-G02	591
2208674	Metazoa	Arthropoda	Insecta	Diptera	Dolichopodidae	Chrysotus	Chrysotus sp. BIOUG27489-G04	species	Chrysotus sp. BIOUG27489-G04	591
2208675	Metazoa	Arthropoda	Insecta	Diptera	Dolichopodidae	Chrysotus	Chrysotus sp. BIOUG27489-G06	species	Chrysotus sp. BIOUG27489-G06	591
2208676	Metazoa	Arthropoda	Insecta	Diptera	Dolichopodidae	Chrysotus	Chrysotus sp. BIOUG27489-G07	species	Chrysotus sp. BIOUG27489-G07	591
2208677	Metazoa	Arthropoda	Insecta	Diptera	Dolichopodidae	Chrysotus	Chrysotus sp. BIOUG27489-G10	species	Chrysotus sp. BIOUG27489-G10	591
2208686	Metazoa	Arthropoda	Insecta	Diptera	Dolichopodidae	Chrysotus	Chrysotus sp. BIOUG27490-D08	species	Chrysotus sp. BIOUG27490-D08	591
2208698	Metazoa	Arthropoda	Insecta	Diptera	Dolichopodidae	Chrysotus	Chrysotus sp. BIOUG27491-C05	species	Chrysotus sp. BIOUG27491-C05	591
2208716	Metazoa	Arthropoda	Insecta	Diptera	Dolichopodidae	Chrysotus	Chrysotus sp. BIOUG27571-B02	species	Chrysotus sp. BIOUG27571-B02	591
2208720	Metazoa	Arthropoda	Insecta	Diptera	Dolichopodidae	Chrysotus	Chrysotus sp. BIOUG27571-D04	species	Chrysotus sp. BIOUG27571-D04	591
2208724	Metazoa	Arthropoda	Insecta	Diptera	Dolichopodidae	Chrysotus	Chrysotus sp. BIOUG27571-E02	species	Chrysotus sp. BIOUG27571-E02	591
2208726	Metazoa	Arthropoda	Insecta	Diptera	Dolichopodidae	Chrysotus	Chrysotus sp. BIOUG27571-E10	species	Chrysotus sp. BIOUG27571-E10	591
2208730	Metazoa	Arthropoda	Insecta	Diptera	Dolichopodidae	Chrysotus	Chrysotus sp. BIOUG27572-B05	species	Chrysotus sp. BIOUG27572-B05	591
2208733	Metazoa	Arthropoda	Insecta	Diptera	Dolichopodidae	Chrysotus	Chrysotus sp. BIOUG27572-D03	species	Chrysotus sp. BIOUG27572-D03	591
2307623	Metazoa	Arthropoda	Insecta	Diptera	Dolichopodidae	Chrysotus	Chrysotus sp. BIOUG24730-F05	species	Chrysotus sp. BIOUG24730-F05	591
2307628	Metazoa	Arthropoda	Insecta	Diptera	Dolichopodidae	Chrysotus	Chrysotus sp. BIOUG32313-C07	species	Chrysotus sp. BIOUG32313-C07	591
2307630	Metazoa	Arthropoda	Insecta	Diptera	Dolichopodidae	Chrysotus	Chrysotus sp. BIOUG24494-C03	species	Chrysotus sp. BIOUG24494-C03	591
2307634	Metazoa	Arthropoda	Insecta	Diptera	Dolichopodidae	Chrysotus	Chrysotus sp. BIOUG32311-G11	species	Chrysotus sp. BIOUG32311-G11	591
2307640	Metazoa	Arthropoda	Insecta	Diptera	Dolichopodidae	Chrysotus	Chrysotus sp. BIOUG24730-A02	species	Chrysotus sp. BIOUG24730-A02	591
2307645	Metazoa	Arthropoda	Insecta	Diptera	Dolichopodidae	Chrysotus	Chrysotus sp. BIOUG32165-G07	species	Chrysotus sp. BIOUG32165-G07	591
2307648	Metazoa	Arthropoda	Insecta	Diptera	Dolichopodidae	Chrysotus	Chrysotus sp. BIOUG24520-C12	species	Chrysotus sp. BIOUG24520-C12	591
2307661	Metazoa	Arthropoda	Insecta	Diptera	Dolichopodidae	Chrysotus	Chrysotus sp. BIOUG22673-E02	species	Chrysotus sp. BIOUG22673-E02	591
2307682	Metazoa	Arthropoda	Insecta	Diptera	Dolichopodidae	Chrysotus	Chrysotus sp. BIOUG32311-D12	species	Chrysotus sp. BIOUG32311-D12	591
2307697	Metazoa	Arthropoda	Insecta	Diptera	Dolichopodidae	Chrysotus	Chrysotus sp. BIOUG32136-C04	species	Chrysotus sp. BIOUG32136-C04	591
2307699	Metazoa	Arthropoda	Insecta	Diptera	Dolichopodidae	Chrysotus	Chrysotus sp. BIOUG32138-E03	species	Chrysotus sp. BIOUG32138-E03	591
2307735	Metazoa	Arthropoda	Insecta	Diptera	Dolichopodidae	Chrysotus	Chrysotus sp. BIOUG23125-F04	species	Chrysotus sp. BIOUG23125-F04	591
2307759	Metazoa	Arthropoda	Insecta	Diptera	Dolichopodidae	Chrysotus	Chrysotus sp. BIOUG30458-A09	species	Chrysotus sp. BIOUG30458-A09	591
2307764	Metazoa	Arthropoda	Insecta	Diptera	Dolichopodidae	Chrysotus	Chrysotus sp. BIOUG24650-G12	species	Chrysotus sp. BIOUG24650-G12	591
2307789	Metazoa	Arthropoda	Insecta	Diptera	Dolichopodidae	Chrysotus	Chrysotus sp. BIOUG24549-E08	species	Chrysotus sp. BIOUG24549-E08	591
2307798	Metazoa	Arthropoda	Insecta	Diptera	Dolichopodidae	Chrysotus	Chrysotus sp. BIOUG24649-F12	species	Chrysotus sp. BIOUG24649-F12	591
2307811	Metazoa	Arthropoda	Insecta	Diptera	Dolichopodidae	Chrysotus	Chrysotus sp. BIOUG32311-G02	species	Chrysotus sp. BIOUG32311-G02	591
2307816	Metazoa	Arthropoda	Insecta	Diptera	Dolichopodidae	Chrysotus	Chrysotus sp. BIOUG31041-G01	species	Chrysotus sp. BIOUG31041-G01	591
2307835	Metazoa	Arthropoda	Insecta	Diptera	Dolichopodidae	Chrysotus	Chrysotus sp. BIOUG30458-A10	species	Chrysotus sp. BIOUG30458-A10	591
2307837	Metazoa	Arthropoda	Insecta	Diptera	Dolichopodidae	Chrysotus	Chrysotus sp. BIOUG25480-H03	species	Chrysotus sp. BIOUG25480-H03	591
2307840	Metazoa	Arthropoda	Insecta	Diptera	Dolichopodidae	Chrysotus	Chrysotus sp. BIOUG24650-A04	species	Chrysotus sp. BIOUG24650-A04	591
2307847	Metazoa	Arthropoda	Insecta	Diptera	Dolichopodidae	Chrysotus	Chrysotus sp. BIOUG25055-D05	species	Chrysotus sp. BIOUG25055-D05	591
2307862	Metazoa	Arthropoda	Insecta	Diptera	Dolichopodidae	Chrysotus	Chrysotus sp. BIOUG24650-E08	species	Chrysotus sp. BIOUG24650-E08	591
2307886	Metazoa	Arthropoda	Insecta	Diptera	Dolichopodidae	Chrysotus	Chrysotus sp. BIOUG31994-H07	species	Chrysotus sp. BIOUG31994-H07	591
2307890	Metazoa	Arthropoda	Insecta	Diptera	Dolichopodidae	Chrysotus	Chrysotus sp. BIOUG27404-D05	species	Chrysotus sp. BIOUG27404-D05	591
2307902	Metazoa	Arthropoda	Insecta	Diptera	Dolichopodidae	Chrysotus	Chrysotus sp. BIOUG24521-B07	species	Chrysotus sp. BIOUG24521-B07	591
2307911	Metazoa	Arthropoda	Insecta	Diptera	Dolichopodidae	Chrysotus	Chrysotus sp. BIOUG32311-E04	species	Chrysotus sp. BIOUG32311-E04	591
2307923	Metazoa	Arthropoda	Insecta	Diptera	Dolichopodidae	Chrysotus	Chrysotus sp. BIOUG24650-B04	species	Chrysotus sp. BIOUG24650-B04	591
2307944	Metazoa	Arthropoda	Insecta	Diptera	Dolichopodidae	Chrysotus	Chrysotus sp. BIOUG25017-C04	species	Chrysotus sp. BIOUG25017-C04	591
2307951	Metazoa	Arthropoda	Insecta	Diptera	Dolichopodidae	Chrysotus	Chrysotus sp. BIOUG25017-C01	species	Chrysotus sp. BIOUG25017-C01	591
2307594	Metazoa	Arthropoda	Insecta	Diptera	Dolichopodidae	Chrysotus	Chrysotus sp. BIOUG32313-G09	species	Chrysotus sp. BIOUG32313-G09	589
2307600	Metazoa	Arthropoda	Insecta	Diptera	Dolichopodidae	Chrysotus	Chrysotus sp. BIOUG31994-G02	species	Chrysotus sp. BIOUG31994-G02	589
2307644	Metazoa	Arthropoda	Insecta	Diptera	Dolichopodidae	Chrysotus	Chrysotus sp. BIOUG32319-C03	species	Chrysotus sp. BIOUG32319-C03	589
2307650	Metazoa	Arthropoda	Insecta	Diptera	Dolichopodidae	Chrysotus	Chrysotus sp. BIOUG32168-D04	species	Chrysotus sp. BIOUG32168-D04	589
2307668	Metazoa	Arthropoda	Insecta	Diptera	Dolichopodidae	Chrysotus	Chrysotus sp. BIOUG32168-A10	species	Chrysotus sp. BIOUG32168-A10	589
2307703	Metazoa	Arthropoda	Insecta	Diptera	Dolichopodidae	Chrysotus	Chrysotus sp. BIOUG31996-E06	species	Chrysotus sp. BIOUG31996-E06	589
2307730	Metazoa	Arthropoda	Insecta	Diptera	Dolichopodidae	Chrysotus	Chrysotus sp. BIOUG32303-H10	species	Chrysotus sp. BIOUG32303-H10	589
2307749	Metazoa	Arthropoda	Insecta	Diptera	Dolichopodidae	Chrysotus	Chrysotus sp. BIOUG30447-G01	species	Chrysotus sp. BIOUG30447-G01	589
2307750	Metazoa	Arthropoda	Insecta	Diptera	Dolichopodidae	Chrysotus	Chrysotus sp. BIOUG32139-G05	species	Chrysotus sp. BIOUG32139-G05	589
2307760	Metazoa	Arthropoda	Insecta	Diptera	Dolichopodidae	Chrysotus	Chrysotus sp. BIOUG31996-B04	species	Chrysotus sp. BIOUG31996-B04	589
2307766	Metazoa	Arthropoda	Insecta	Diptera	Dolichopodidae	Chrysotus	Chrysotus sp. BIOUG25751-H07	species	Chrysotus sp. BIOUG25751-H07	589
2307782	Metazoa	Arthropoda	Insecta	Diptera	Dolichopodidae	Chrysotus	Chrysotus sp. BIOUG32163-A12	species	Chrysotus sp. BIOUG32163-A12	589
2307799	Metazoa	Arthropoda	Insecta	Diptera	Dolichopodidae	Chrysotus	Chrysotus sp. BIOUG32138-F06	species	Chrysotus sp. BIOUG32138-F06	589
2307838	Metazoa	Arthropoda	Insecta	Diptera	Dolichopodidae	Chrysotus	Chrysotus sp. BIOUG32223-F06	species	Chrysotus sp. BIOUG32223-F06	589
2307868	Metazoa	Arthropoda	Insecta	Diptera	Dolichopodidae	Chrysotus	Chrysotus sp. BIOUG32223-A03	species	Chrysotus sp. BIOUG32223-A03	589
2307877	Metazoa	Arthropoda	Insecta	Diptera	Dolichopodidae	Chrysotus	Chrysotus sp. BIOUG32142-D01	species	Chrysotus sp. BIOUG32142-D01	589
2307896	Metazoa	Arthropoda	Insecta	Diptera	Dolichopodidae	Chrysotus	Chrysotus sp. BIOUG32139-B06	species	Chrysotus sp. BIOUG32139-B06	589
2307924	Metazoa	Arthropoda	Insecta	Diptera	Dolichopodidae	Chrysotus	Chrysotus sp. BIOUG32602-D04	species	Chrysotus sp. BIOUG32602-D04	589
2307956	Metazoa	Arthropoda	Insecta	Diptera	Dolichopodidae	Chrysotus	Chrysotus sp. BIOUG32170-B07	species	Chrysotus sp. BIOUG32170-B07	589
1991831	Metazoa	Arthropoda	Insecta	Diptera	Dolichopodidae	Chrysotus	Chrysotus sp. BIOUG15342-F12	species	Chrysotus sp. BIOUG15342-F12	588
2000777	Metazoa	Arthropoda	Insecta	Diptera	Dolichopodidae	Chrysotus	Chrysotus sp. BIOUG05383-C04	species	Chrysotus sp. BIOUG05383-C04	588
2207166	Metazoa	Arthropoda	Insecta	Diptera	Dolichopodidae	Chrysotus	Chrysotus sp. BIOUG14616-B09	species	Chrysotus sp. BIOUG14616-B09	588
2207171	Metazoa	Arthropoda	Insecta	Diptera	Dolichopodidae	Chrysotus	Chrysotus sp. BIOUG14618-B04	species	Chrysotus sp. BIOUG14618-B04	588
2207173	Metazoa	Arthropoda	Insecta	Diptera	Dolichopodidae	Chrysotus	Chrysotus sp. BIOUG14618-C04	species	Chrysotus sp. BIOUG14618-C04	588
2207174	Metazoa	Arthropoda	Insecta	Diptera	Dolichopodidae	Chrysotus	Chrysotus sp. BIOUG14618-C06	species	Chrysotus sp. BIOUG14618-C06	588
2207179	Metazoa	Arthropoda	Insecta	Diptera	Dolichopodidae	Chrysotus	Chrysotus sp. BIOUG14619-B02	species	Chrysotus sp. BIOUG14619-B02	588
2207186	Metazoa	Arthropoda	Insecta	Diptera	Dolichopodidae	Chrysotus	Chrysotus sp. BIOUG14619-H08	species	Chrysotus sp. BIOUG14619-H08	588
2207191	Metazoa	Arthropoda	Insecta	Diptera	Dolichopodidae	Chrysotus	Chrysotus sp. BIOUG14674-A05	species	Chrysotus sp. BIOUG14674-A05	588
2207196	Metazoa	Arthropoda	Insecta	Diptera	Dolichopodidae	Chrysotus	Chrysotus sp. BIOUG14676-A06	species	Chrysotus sp. BIOUG14676-A06	588
2207197	Metazoa	Arthropoda	Insecta	Diptera	Dolichopodidae	Chrysotus	Chrysotus sp. BIOUG14676-B04	species	Chrysotus sp. BIOUG14676-B04	588
2207204	Metazoa	Arthropoda	Insecta	Diptera	Dolichopodidae	Chrysotus	Chrysotus sp. BIOUG14679-F08	species	Chrysotus sp. BIOUG14679-F08	588
2207223	Metazoa	Arthropoda	Insecta	Diptera	Dolichopodidae	Chrysotus	Chrysotus sp. BIOUG14783-B06	species	Chrysotus sp. BIOUG14783-B06	588
2207239	Metazoa	Arthropoda	Insecta	Diptera	Dolichopodidae	Chrysotus	Chrysotus sp. BIOUG14890-E11	species	Chrysotus sp. BIOUG14890-E11	588
2207241	Metazoa	Arthropoda	Insecta	Diptera	Dolichopodidae	Chrysotus	Chrysotus sp. BIOUG14890-G02	species	Chrysotus sp. BIOUG14890-G02	588
2207253	Metazoa	Arthropoda	Insecta	Diptera	Dolichopodidae	Chrysotus	Chrysotus sp. BIOUG14891-G07	species	Chrysotus sp. BIOUG14891-G07	588
2207255	Metazoa	Arthropoda	Insecta	Diptera	Dolichopodidae	Chrysotus	Chrysotus sp. BIOUG14891-H05	species	Chrysotus sp. BIOUG14891-H05	588
2207258	Metazoa	Arthropoda	Insecta	Diptera	Dolichopodidae	Chrysotus	Chrysotus sp. BIOUG14893-A09	species	Chrysotus sp. BIOUG14893-A09	588
2207261	Metazoa	Arthropoda	Insecta	Diptera	Dolichopodidae	Chrysotus	Chrysotus sp. BIOUG14893-C02	species	Chrysotus sp. BIOUG14893-C02	588
2207263	Metazoa	Arthropoda	Insecta	Diptera	Dolichopodidae	Chrysotus	Chrysotus sp. BIOUG14893-D04	species	Chrysotus sp. BIOUG14893-D04	588
2207269	Metazoa	Arthropoda	Insecta	Diptera	Dolichopodidae	Chrysotus	Chrysotus sp. BIOUG14893-G03	species	Chrysotus sp. BIOUG14893-G03	588
2207271	Metazoa	Arthropoda	Insecta	Diptera	Dolichopodidae	Chrysotus	Chrysotus sp. BIOUG14893-G09	species	Chrysotus sp. BIOUG14893-G09	588
2207277	Metazoa	Arthropoda	Insecta	Diptera	Dolichopodidae	Chrysotus	Chrysotus sp. BIOUG14894-A08	species	Chrysotus sp. BIOUG14894-A08	588
2207312	Metazoa	Arthropoda	Insecta	Diptera	Dolichopodidae	Chrysotus	Chrysotus sp. BIOUG14895-F12	species	Chrysotus sp. BIOUG14895-F12	588
2207319	Metazoa	Arthropoda	Insecta	Diptera	Dolichopodidae	Chrysotus	Chrysotus sp. BIOUG14896-A08	species	Chrysotus sp. BIOUG14896-A08	588
2207324	Metazoa	Arthropoda	Insecta	Diptera	Dolichopodidae	Chrysotus	Chrysotus sp. BIOUG14896-C02	species	Chrysotus sp. BIOUG14896-C02	588
2207330	Metazoa	Arthropoda	Insecta	Diptera	Dolichopodidae	Chrysotus	Chrysotus sp. BIOUG14896-E03	species	Chrysotus sp. BIOUG14896-E03	588
2207332	Metazoa	Arthropoda	Insecta	Diptera	Dolichopodidae	Chrysotus	Chrysotus sp. BIOUG14896-F08	species	Chrysotus sp. BIOUG14896-F08	588
2207337	Metazoa	Arthropoda	Insecta	Diptera	Dolichopodidae	Chrysotus	Chrysotus sp. BIOUG14896-H03	species	Chrysotus sp. BIOUG14896-H03	588
2207363	Metazoa	Arthropoda	Insecta	Diptera	Dolichopodidae	Chrysotus	Chrysotus sp. BIOUG14899-C03	species	Chrysotus sp. BIOUG14899-C03	588
2207367	Metazoa	Arthropoda	Insecta	Diptera	Dolichopodidae	Chrysotus	Chrysotus sp. BIOUG14899-F04	species	Chrysotus sp. BIOUG14899-F04	588
2207380	Metazoa	Arthropoda	Insecta	Diptera	Dolichopodidae	Chrysotus	Chrysotus sp. BIOUG14900-D06	species	Chrysotus sp. BIOUG14900-D06	588
2207382	Metazoa	Arthropoda	Insecta	Diptera	Dolichopodidae	Chrysotus	Chrysotus sp. BIOUG14900-D10	species	Chrysotus sp. BIOUG14900-D10	588
2207386	Metazoa	Arthropoda	Insecta	Diptera	Dolichopodidae	Chrysotus	Chrysotus sp. BIOUG14900-G02	species	Chrysotus sp. BIOUG14900-G02	588
2207408	Metazoa	Arthropoda	Insecta	Diptera	Dolichopodidae	Chrysotus	Chrysotus sp. BIOUG14902-E10	species	Chrysotus sp. BIOUG14902-E10	588
2207438	Metazoa	Arthropoda	Insecta	Diptera	Dolichopodidae	Chrysotus	Chrysotus sp. BIOUG14905-C09	species	Chrysotus sp. BIOUG14905-C09	588
2207440	Metazoa	Arthropoda	Insecta	Diptera	Dolichopodidae	Chrysotus	Chrysotus sp. BIOUG14905-D04	species	Chrysotus sp. BIOUG14905-D04	588
2207447	Metazoa	Arthropoda	Insecta	Diptera	Dolichopodidae	Chrysotus	Chrysotus sp. BIOUG14905-F04	species	Chrysotus sp. BIOUG14905-F04	588
2207455	Metazoa	Arthropoda	Insecta	Diptera	Dolichopodidae	Chrysotus	Chrysotus sp. BIOUG14905-G08	species	Chrysotus sp. BIOUG14905-G08	588
2207458	Metazoa	Arthropoda	Insecta	Diptera	Dolichopodidae	Chrysotus	Chrysotus sp. BIOUG14905-H07	species	Chrysotus sp. BIOUG14905-H07	588
2207474	Metazoa	Arthropoda	Insecta	Diptera	Dolichopodidae	Chrysotus	Chrysotus sp. BIOUG14907-A09	species	Chrysotus sp. BIOUG14907-A09	588
2207487	Metazoa	Arthropoda	Insecta	Diptera	Dolichopodidae	Chrysotus	Chrysotus sp. BIOUG14907-E05	species	Chrysotus sp. BIOUG14907-E05	588
2207497	Metazoa	Arthropoda	Insecta	Diptera	Dolichopodidae	Chrysotus	Chrysotus sp. BIOUG14908-D02	species	Chrysotus sp. BIOUG14908-D02	588
2207498	Metazoa	Arthropoda	Insecta	Diptera	Dolichopodidae	Chrysotus	Chrysotus sp. BIOUG14908-D07	species	Chrysotus sp. BIOUG14908-D07	588
2207508	Metazoa	Arthropoda	Insecta	Diptera	Dolichopodidae	Chrysotus	Chrysotus sp. BIOUG14908-G06	species	Chrysotus sp. BIOUG14908-G06	588
2207533	Metazoa	Arthropoda	Insecta	Diptera	Dolichopodidae	Chrysotus	Chrysotus sp. BIOUG14912-C05	species	Chrysotus sp. BIOUG14912-C05	588
2207534	Metazoa	Arthropoda	Insecta	Diptera	Dolichopodidae	Chrysotus	Chrysotus sp. BIOUG14912-C12	species	Chrysotus sp. BIOUG14912-C12	588
2207537	Metazoa	Arthropoda	Insecta	Diptera	Dolichopodidae	Chrysotus	Chrysotus sp. BIOUG14912-D03	species	Chrysotus sp. BIOUG14912-D03	588
2207548	Metazoa	Arthropoda	Insecta	Diptera	Dolichopodidae	Chrysotus	Chrysotus sp. BIOUG14912-G09	species	Chrysotus sp. BIOUG14912-G09	588
2207552	Metazoa	Arthropoda	Insecta	Diptera	Dolichopodidae	Chrysotus	Chrysotus sp. BIOUG14912-H07	species	Chrysotus sp. BIOUG14912-H07	588
2207554	Metazoa	Arthropoda	Insecta	Diptera	Dolichopodidae	Chrysotus	Chrysotus sp. BIOUG14913-A04	species	Chrysotus sp. BIOUG14913-A04	588
2207564	Metazoa	Arthropoda	Insecta	Diptera	Dolichopodidae	Chrysotus	Chrysotus sp. BIOUG14913-E11	species	Chrysotus sp. BIOUG14913-E11	588
2207591	Metazoa	Arthropoda	Insecta	Diptera	Dolichopodidae	Chrysotus	Chrysotus sp. BIOUG14977-D06	species	Chrysotus sp. BIOUG14977-D06	588
2207605	Metazoa	Arthropoda	Insecta	Diptera	Dolichopodidae	Chrysotus	Chrysotus sp. BIOUG14978-F06	species	Chrysotus sp. BIOUG14978-F06	588
2207616	Metazoa	Arthropoda	Insecta	Diptera	Dolichopodidae	Chrysotus	Chrysotus sp. BIOUG14979-H07	species	Chrysotus sp. BIOUG14979-H07	588
2207621	Metazoa	Arthropoda	Insecta	Diptera	Dolichopodidae	Chrysotus	Chrysotus sp. BIOUG15002-E01	species	Chrysotus sp. BIOUG15002-E01	588
2207634	Metazoa	Arthropoda	Insecta	Diptera	Dolichopodidae	Chrysotus	Chrysotus sp. BIOUG15003-F06	species	Chrysotus sp. BIOUG15003-F06	588
2207656	Metazoa	Arthropoda	Insecta	Diptera	Dolichopodidae	Chrysotus	Chrysotus sp. BIOUG15026-E09	species	Chrysotus sp. BIOUG15026-E09	588
2207673	Metazoa	Arthropoda	Insecta	Diptera	Dolichopodidae	Chrysotus	Chrysotus sp. BIOUG15027-E08	species	Chrysotus sp. BIOUG15027-E08	588
2207702	Metazoa	Arthropoda	Insecta	Diptera	Dolichopodidae	Chrysotus	Chrysotus sp. BIOUG15030-C09	species	Chrysotus sp. BIOUG15030-C09	588
2207710	Metazoa	Arthropoda	Insecta	Diptera	Dolichopodidae	Chrysotus	Chrysotus sp. BIOUG15031-A02	species	Chrysotus sp. BIOUG15031-A02	588
2207714	Metazoa	Arthropoda	Insecta	Diptera	Dolichopodidae	Chrysotus	Chrysotus sp. BIOUG15031-D08	species	Chrysotus sp. BIOUG15031-D08	588
2207742	Metazoa	Arthropoda	Insecta	Diptera	Dolichopodidae	Chrysotus	Chrysotus sp. BIOUG15053-C08	species	Chrysotus sp. BIOUG15053-C08	588
2207745	Metazoa	Arthropoda	Insecta	Diptera	Dolichopodidae	Chrysotus	Chrysotus sp. BIOUG15053-G10	species	Chrysotus sp. BIOUG15053-G10	588
2207758	Metazoa	Arthropoda	Insecta	Diptera	Dolichopodidae	Chrysotus	Chrysotus sp. BIOUG19842-D11	species	Chrysotus sp. BIOUG19842-D11	588
2207763	Metazoa	Arthropoda	Insecta	Diptera	Dolichopodidae	Chrysotus	Chrysotus sp. BIOUG20253-B10	species	Chrysotus sp. BIOUG20253-B10	588
2207766	Metazoa	Arthropoda	Insecta	Diptera	Dolichopodidae	Chrysotus	Chrysotus sp. BIOUG20467-A07	species	Chrysotus sp. BIOUG20467-A07	588
2207767	Metazoa	Arthropoda	Insecta	Diptera	Dolichopodidae	Chrysotus	Chrysotus sp. BIOUG20469-B06	species	Chrysotus sp. BIOUG20469-B06	588
2207768	Metazoa	Arthropoda	Insecta	Diptera	Dolichopodidae	Chrysotus	Chrysotus sp. BIOUG20503-D12	species	Chrysotus sp. BIOUG20503-D12	588
2207795	Metazoa	Arthropoda	Insecta	Diptera	Dolichopodidae	Chrysotus	Chrysotus sp. BIOUG20765-D03	species	Chrysotus sp. BIOUG20765-D03	588
2207830	Metazoa	Arthropoda	Insecta	Diptera	Dolichopodidae	Chrysotus	Chrysotus sp. BIOUG20811-G12	species	Chrysotus sp. BIOUG20811-G12	588
2207831	Metazoa	Arthropoda	Insecta	Diptera	Dolichopodidae	Chrysotus	Chrysotus sp. BIOUG20812-A11	species	Chrysotus sp. BIOUG20812-A11	588
2207833	Metazoa	Arthropoda	Insecta	Diptera	Dolichopodidae	Chrysotus	Chrysotus sp. BIOUG20812-F10	species	Chrysotus sp. BIOUG20812-F10	588
2207835	Metazoa	Arthropoda	Insecta	Diptera	Dolichopodidae	Chrysotus	Chrysotus sp. BIOUG20813-D10	species	Chrysotus sp. BIOUG20813-D10	588
2207870	Metazoa	Arthropoda	Insecta	Diptera	Dolichopodidae	Chrysotus	Chrysotus sp. BIOUG20932-D07	species	Chrysotus sp. BIOUG20932-D07	588
2207925	Metazoa	Arthropoda	Insecta	Diptera	Dolichopodidae	Chrysotus	Chrysotus sp. BIOUG21010-C03	species	Chrysotus sp. BIOUG21010-C03	588
2207934	Metazoa	Arthropoda	Insecta	Diptera	Dolichopodidae	Chrysotus	Chrysotus sp. BIOUG21035-H03	species	Chrysotus sp. BIOUG21035-H03	588
2207936	Metazoa	Arthropoda	Insecta	Diptera	Dolichopodidae	Chrysotus	Chrysotus sp. BIOUG21036-H07	species	Chrysotus sp. BIOUG21036-H07	588
2207957	Metazoa	Arthropoda	Insecta	Diptera	Dolichopodidae	Chrysotus	Chrysotus sp. BIOUG21060-C02	species	Chrysotus sp. BIOUG21060-C02	588
2207958	Metazoa	Arthropoda	Insecta	Diptera	Dolichopodidae	Chrysotus	Chrysotus sp. BIOUG21060-E07	species	Chrysotus sp. BIOUG21060-E07	588
2208006	Metazoa	Arthropoda	Insecta	Diptera	Dolichopodidae	Chrysotus	Chrysotus sp. BIOUG21173-E03	species	Chrysotus sp. BIOUG21173-E03	588
2208007	Metazoa	Arthropoda	Insecta	Diptera	Dolichopodidae	Chrysotus	Chrysotus sp. BIOUG21174-C07	species	Chrysotus sp. BIOUG21174-C07	588
2208008	Metazoa	Arthropoda	Insecta	Diptera	Dolichopodidae	Chrysotus	Chrysotus sp. BIOUG21174-D02	species	Chrysotus sp. BIOUG21174-D02	588
2208024	Metazoa	Arthropoda	Insecta	Diptera	Dolichopodidae	Chrysotus	Chrysotus sp. BIOUG21215-B05	species	Chrysotus sp. BIOUG21215-B05	588
2208029	Metazoa	Arthropoda	Insecta	Diptera	Dolichopodidae	Chrysotus	Chrysotus sp. BIOUG21219-G11	species	Chrysotus sp. BIOUG21219-G11	588
2208046	Metazoa	Arthropoda	Insecta	Diptera	Dolichopodidae	Chrysotus	Chrysotus sp. BIOUG21524-H08	species	Chrysotus sp. BIOUG21524-H08	588
2208049	Metazoa	Arthropoda	Insecta	Diptera	Dolichopodidae	Chrysotus	Chrysotus sp. BIOUG21528-A10	species	Chrysotus sp. BIOUG21528-A10	588
2208053	Metazoa	Arthropoda	Insecta	Diptera	Dolichopodidae	Chrysotus	Chrysotus sp. BIOUG21528-B09	species	Chrysotus sp. BIOUG21528-B09	588
2208054	Metazoa	Arthropoda	Insecta	Diptera	Dolichopodidae	Chrysotus	Chrysotus sp. BIOUG21528-B10	species	Chrysotus sp. BIOUG21528-B10	588
2208057	Metazoa	Arthropoda	Insecta	Diptera	Dolichopodidae	Chrysotus	Chrysotus sp. BIOUG21528-C05	species	Chrysotus sp. BIOUG21528-C05	588
2208058	Metazoa	Arthropoda	Insecta	Diptera	Dolichopodidae	Chrysotus	Chrysotus sp. BIOUG21528-C12	species	Chrysotus sp. BIOUG21528-C12	588
2208059	Metazoa	Arthropoda	Insecta	Diptera	Dolichopodidae	Chrysotus	Chrysotus sp. BIOUG21528-D01	species	Chrysotus sp. BIOUG21528-D01	588
2208064	Metazoa	Arthropoda	Insecta	Diptera	Dolichopodidae	Chrysotus	Chrysotus sp. BIOUG21528-F04	species	Chrysotus sp. BIOUG21528-F04	588
2208066	Metazoa	Arthropoda	Insecta	Diptera	Dolichopodidae	Chrysotus	Chrysotus sp. BIOUG21528-G12	species	Chrysotus sp. BIOUG21528-G12	588
2208069	Metazoa	Arthropoda	Insecta	Diptera	Dolichopodidae	Chrysotus	Chrysotus sp. BIOUG21529-A03	species	Chrysotus sp. BIOUG21529-A03	588
2208070	Metazoa	Arthropoda	Insecta	Diptera	Dolichopodidae	Chrysotus	Chrysotus sp. BIOUG21529-A08	species	Chrysotus sp. BIOUG21529-A08	588
2208071	Metazoa	Arthropoda	Insecta	Diptera	Dolichopodidae	Chrysotus	Chrysotus sp. BIOUG21529-B09	species	Chrysotus sp. BIOUG21529-B09	588
2208074	Metazoa	Arthropoda	Insecta	Diptera	Dolichopodidae	Chrysotus	Chrysotus sp. BIOUG21529-C04	species	Chrysotus sp. BIOUG21529-C04	588
2208075	Metazoa	Arthropoda	Insecta	Diptera	Dolichopodidae	Chrysotus	Chrysotus sp. BIOUG21529-D10	species	Chrysotus sp. BIOUG21529-D10	588
2208082	Metazoa	Arthropoda	Insecta	Diptera	Dolichopodidae	Chrysotus	Chrysotus sp. BIOUG21530-A07	species	Chrysotus sp. BIOUG21530-A07	588
2208083	Metazoa	Arthropoda	Insecta	Diptera	Dolichopodidae	Chrysotus	Chrysotus sp. BIOUG21530-B02	species	Chrysotus sp. BIOUG21530-B02	588
2208085	Metazoa	Arthropoda	Insecta	Diptera	Dolichopodidae	Chrysotus	Chrysotus sp. BIOUG21530-B06	species	Chrysotus sp. BIOUG21530-B06	588
2208088	Metazoa	Arthropoda	Insecta	Diptera	Dolichopodidae	Chrysotus	Chrysotus sp. BIOUG21530-C10	species	Chrysotus sp. BIOUG21530-C10	588
2208096	Metazoa	Arthropoda	Insecta	Diptera	Dolichopodidae	Chrysotus	Chrysotus sp. BIOUG21530-F12	species	Chrysotus sp. BIOUG21530-F12	588
2208100	Metazoa	Arthropoda	Insecta	Diptera	Dolichopodidae	Chrysotus	Chrysotus sp. BIOUG21531-A09	species	Chrysotus sp. BIOUG21531-A09	588
2208104	Metazoa	Arthropoda	Insecta	Diptera	Dolichopodidae	Chrysotus	Chrysotus sp. BIOUG21531-D04	species	Chrysotus sp. BIOUG21531-D04	588
2208105	Metazoa	Arthropoda	Insecta	Diptera	Dolichopodidae	Chrysotus	Chrysotus sp. BIOUG21531-D09	species	Chrysotus sp. BIOUG21531-D09	588
2208107	Metazoa	Arthropoda	Insecta	Diptera	Dolichopodidae	Chrysotus	Chrysotus sp. BIOUG21531-E03	species	Chrysotus sp. BIOUG21531-E03	588
2208112	Metazoa	Arthropoda	Insecta	Diptera	Dolichopodidae	Chrysotus	Chrysotus sp. BIOUG21531-H10	species	Chrysotus sp. BIOUG21531-H10	588
2208116	Metazoa	Arthropoda	Insecta	Diptera	Dolichopodidae	Chrysotus	Chrysotus sp. BIOUG21532-D06	species	Chrysotus sp. BIOUG21532-D06	588
2208117	Metazoa	Arthropoda	Insecta	Diptera	Dolichopodidae	Chrysotus	Chrysotus sp. BIOUG21532-D07	species	Chrysotus sp. BIOUG21532-D07	588
2208129	Metazoa	Arthropoda	Insecta	Diptera	Dolichopodidae	Chrysotus	Chrysotus sp. BIOUG21533-B08	species	Chrysotus sp. BIOUG21533-B08	588
2208132	Metazoa	Arthropoda	Insecta	Diptera	Dolichopodidae	Chrysotus	Chrysotus sp. BIOUG21533-D09	species	Chrysotus sp. BIOUG21533-D09	588
2208137	Metazoa	Arthropoda	Insecta	Diptera	Dolichopodidae	Chrysotus	Chrysotus sp. BIOUG21533-H03	species	Chrysotus sp. BIOUG21533-H03	588
2208139	Metazoa	Arthropoda	Insecta	Diptera	Dolichopodidae	Chrysotus	Chrysotus sp. BIOUG21534-B08	species	Chrysotus sp. BIOUG21534-B08	588
2208140	Metazoa	Arthropoda	Insecta	Diptera	Dolichopodidae	Chrysotus	Chrysotus sp. BIOUG21534-B09	species	Chrysotus sp. BIOUG21534-B09	588
2208152	Metazoa	Arthropoda	Insecta	Diptera	Dolichopodidae	Chrysotus	Chrysotus sp. BIOUG21534-H07	species	Chrysotus sp. BIOUG21534-H07	588
2208153	Metazoa	Arthropoda	Insecta	Diptera	Dolichopodidae	Chrysotus	Chrysotus sp. BIOUG21535-A04	species	Chrysotus sp. BIOUG21535-A04	588
2208154	Metazoa	Arthropoda	Insecta	Diptera	Dolichopodidae	Chrysotus	Chrysotus sp. BIOUG21536-B03	species	Chrysotus sp. BIOUG21536-B03	588
2208155	Metazoa	Arthropoda	Insecta	Diptera	Dolichopodidae	Chrysotus	Chrysotus sp. BIOUG21536-B04	species	Chrysotus sp. BIOUG21536-B04	588
2208159	Metazoa	Arthropoda	Insecta	Diptera	Dolichopodidae	Chrysotus	Chrysotus sp. BIOUG21536-E11	species	Chrysotus sp. BIOUG21536-E11	588
2208160	Metazoa	Arthropoda	Insecta	Diptera	Dolichopodidae	Chrysotus	Chrysotus sp. BIOUG21536-F05	species	Chrysotus sp. BIOUG21536-F05	588
2208161	Metazoa	Arthropoda	Insecta	Diptera	Dolichopodidae	Chrysotus	Chrysotus sp. BIOUG21536-F09	species	Chrysotus sp. BIOUG21536-F09	588
2208165	Metazoa	Arthropoda	Insecta	Diptera	Dolichopodidae	Chrysotus	Chrysotus sp. BIOUG21537-A09	species	Chrysotus sp. BIOUG21537-A09	588
2208167	Metazoa	Arthropoda	Insecta	Diptera	Dolichopodidae	Chrysotus	Chrysotus sp. BIOUG21537-C07	species	Chrysotus sp. BIOUG21537-C07	588
2208171	Metazoa	Arthropoda	Insecta	Diptera	Dolichopodidae	Chrysotus	Chrysotus sp. BIOUG21537-F01	species	Chrysotus sp. BIOUG21537-F01	588
2208174	Metazoa	Arthropoda	Insecta	Diptera	Dolichopodidae	Chrysotus	Chrysotus sp. BIOUG21538-A02	species	Chrysotus sp. BIOUG21538-A02	588
2208177	Metazoa	Arthropoda	Insecta	Diptera	Dolichopodidae	Chrysotus	Chrysotus sp. BIOUG21539-B04	species	Chrysotus sp. BIOUG21539-B04	588
2208180	Metazoa	Arthropoda	Insecta	Diptera	Dolichopodidae	Chrysotus	Chrysotus sp. BIOUG21539-D11	species	Chrysotus sp. BIOUG21539-D11	588
2208181	Metazoa	Arthropoda	Insecta	Diptera	Dolichopodidae	Chrysotus	Chrysotus sp. BIOUG21539-F01	species	Chrysotus sp. BIOUG21539-F01	588
2208183	Metazoa	Arthropoda	Insecta	Diptera	Dolichopodidae	Chrysotus	Chrysotus sp. BIOUG21539-G07	species	Chrysotus sp. BIOUG21539-G07	588
2208187	Metazoa	Arthropoda	Insecta	Diptera	Dolichopodidae	Chrysotus	Chrysotus sp. BIOUG21540-B09	species	Chrysotus sp. BIOUG21540-B09	588
2208191	Metazoa	Arthropoda	Insecta	Diptera	Dolichopodidae	Chrysotus	Chrysotus sp. BIOUG21540-E04	species	Chrysotus sp. BIOUG21540-E04	588
2208194	Metazoa	Arthropoda	Insecta	Diptera	Dolichopodidae	Chrysotus	Chrysotus sp. BIOUG21540-F07	species	Chrysotus sp. BIOUG21540-F07	588
2208199	Metazoa	Arthropoda	Insecta	Diptera	Dolichopodidae	Chrysotus	Chrysotus sp. BIOUG21591-G06	species	Chrysotus sp. BIOUG21591-G06	588
2208200	Metazoa	Arthropoda	Insecta	Diptera	Dolichopodidae	Chrysotus	Chrysotus sp. BIOUG21591-G09	species	Chrysotus sp. BIOUG21591-G09	588
2208201	Metazoa	Arthropoda	Insecta	Diptera	Dolichopodidae	Chrysotus	Chrysotus sp. BIOUG21591-H04	species	Chrysotus sp. BIOUG21591-H04	588
2208202	Metazoa	Arthropoda	Insecta	Diptera	Dolichopodidae	Chrysotus	Chrysotus sp. BIOUG21591-H05	species	Chrysotus sp. BIOUG21591-H05	588
2208204	Metazoa	Arthropoda	Insecta	Diptera	Dolichopodidae	Chrysotus	Chrysotus sp. BIOUG21592-B03	species	Chrysotus sp. BIOUG21592-B03	588
2208207	Metazoa	Arthropoda	Insecta	Diptera	Dolichopodidae	Chrysotus	Chrysotus sp. BIOUG21592-C07	species	Chrysotus sp. BIOUG21592-C07	588
2208209	Metazoa	Arthropoda	Insecta	Diptera	Dolichopodidae	Chrysotus	Chrysotus sp. BIOUG21592-D07	species	Chrysotus sp. BIOUG21592-D07	588
2208211	Metazoa	Arthropoda	Insecta	Diptera	Dolichopodidae	Chrysotus	Chrysotus sp. BIOUG21592-F03	species	Chrysotus sp. BIOUG21592-F03	588
2208213	Metazoa	Arthropoda	Insecta	Diptera	Dolichopodidae	Chrysotus	Chrysotus sp. BIOUG21593-D09	species	Chrysotus sp. BIOUG21593-D09	588
2208217	Metazoa	Arthropoda	Insecta	Diptera	Dolichopodidae	Chrysotus	Chrysotus sp. BIOUG21594-E03	species	Chrysotus sp. BIOUG21594-E03	588
2208222	Metazoa	Arthropoda	Insecta	Diptera	Dolichopodidae	Chrysotus	Chrysotus sp. BIOUG21594-H02	species	Chrysotus sp. BIOUG21594-H02	588
2208223	Metazoa	Arthropoda	Insecta	Diptera	Dolichopodidae	Chrysotus	Chrysotus sp. BIOUG21594-H06	species	Chrysotus sp. BIOUG21594-H06	588
2208229	Metazoa	Arthropoda	Insecta	Diptera	Dolichopodidae	Chrysotus	Chrysotus sp. BIOUG21602-E05	species	Chrysotus sp. BIOUG21602-E05	588
2208231	Metazoa	Arthropoda	Insecta	Diptera	Dolichopodidae	Chrysotus	Chrysotus sp. BIOUG21602-E11	species	Chrysotus sp. BIOUG21602-E11	588
2208233	Metazoa	Arthropoda	Insecta	Diptera	Dolichopodidae	Chrysotus	Chrysotus sp. BIOUG21602-H10	species	Chrysotus sp. BIOUG21602-H10	588
2208234	Metazoa	Arthropoda	Insecta	Diptera	Dolichopodidae	Chrysotus	Chrysotus sp. BIOUG21602-H11	species	Chrysotus sp. BIOUG21602-H11	588
2208235	Metazoa	Arthropoda	Insecta	Diptera	Dolichopodidae	Chrysotus	Chrysotus sp. BIOUG21603-A03	species	Chrysotus sp. BIOUG21603-A03	588
2208236	Metazoa	Arthropoda	Insecta	Diptera	Dolichopodidae	Chrysotus	Chrysotus sp. BIOUG21603-B01	species	Chrysotus sp. BIOUG21603-B01	588
2208237	Metazoa	Arthropoda	Insecta	Diptera	Dolichopodidae	Chrysotus	Chrysotus sp. BIOUG21603-B04	species	Chrysotus sp. BIOUG21603-B04	588
2208239	Metazoa	Arthropoda	Insecta	Diptera	Dolichopodidae	Chrysotus	Chrysotus sp. BIOUG21603-D10	species	Chrysotus sp. BIOUG21603-D10	588
2208250	Metazoa	Arthropoda	Insecta	Diptera	Dolichopodidae	Chrysotus	Chrysotus sp. BIOUG21622-A10	species	Chrysotus sp. BIOUG21622-A10	588
2208255	Metazoa	Arthropoda	Insecta	Diptera	Dolichopodidae	Chrysotus	Chrysotus sp. BIOUG21622-G02	species	Chrysotus sp. BIOUG21622-G02	588
2208259	Metazoa	Arthropoda	Insecta	Diptera	Dolichopodidae	Chrysotus	Chrysotus sp. BIOUG21624-G09	species	Chrysotus sp. BIOUG21624-G09	588
2208261	Metazoa	Arthropoda	Insecta	Diptera	Dolichopodidae	Chrysotus	Chrysotus sp. BIOUG21625-G03	species	Chrysotus sp. BIOUG21625-G03	588
2208264	Metazoa	Arthropoda	Insecta	Diptera	Dolichopodidae	Chrysotus	Chrysotus sp. BIOUG21626-E06	species	Chrysotus sp. BIOUG21626-E06	588
2208266	Metazoa	Arthropoda	Insecta	Diptera	Dolichopodidae	Chrysotus	Chrysotus sp. BIOUG21627-A10	species	Chrysotus sp. BIOUG21627-A10	588
2208273	Metazoa	Arthropoda	Insecta	Diptera	Dolichopodidae	Chrysotus	Chrysotus sp. BIOUG21629-B10	species	Chrysotus sp. BIOUG21629-B10	588
2208274	Metazoa	Arthropoda	Insecta	Diptera	Dolichopodidae	Chrysotus	Chrysotus sp. BIOUG21629-C10	species	Chrysotus sp. BIOUG21629-C10	588
2208275	Metazoa	Arthropoda	Insecta	Diptera	Dolichopodidae	Chrysotus	Chrysotus sp. BIOUG21629-D02	species	Chrysotus sp. BIOUG21629-D02	588
2208301	Metazoa	Arthropoda	Insecta	Diptera	Dolichopodidae	Chrysotus	Chrysotus sp. BIOUG21639-G08	species	Chrysotus sp. BIOUG21639-G08	588
2208313	Metazoa	Arthropoda	Insecta	Diptera	Dolichopodidae	Chrysotus	Chrysotus sp. BIOUG21640-F09	species	Chrysotus sp. BIOUG21640-F09	588
2208314	Metazoa	Arthropoda	Insecta	Diptera	Dolichopodidae	Chrysotus	Chrysotus sp. BIOUG21640-G04	species	Chrysotus sp. BIOUG21640-G04	588
2208323	Metazoa	Arthropoda	Insecta	Diptera	Dolichopodidae	Chrysotus	Chrysotus sp. BIOUG21652-E02	species	Chrysotus sp. BIOUG21652-E02	588
2208325	Metazoa	Arthropoda	Insecta	Diptera	Dolichopodidae	Chrysotus	Chrysotus sp. BIOUG21672-D08	species	Chrysotus sp. BIOUG21672-D08	588
2208329	Metazoa	Arthropoda	Insecta	Diptera	Dolichopodidae	Chrysotus	Chrysotus sp. BIOUG21695-H03	species	Chrysotus sp. BIOUG21695-H03	588
2208338	Metazoa	Arthropoda	Insecta	Diptera	Dolichopodidae	Chrysotus	Chrysotus sp. BIOUG21705-G11	species	Chrysotus sp. BIOUG21705-G11	588
2208344	Metazoa	Arthropoda	Insecta	Diptera	Dolichopodidae	Chrysotus	Chrysotus sp. BIOUG21707-B04	species	Chrysotus sp. BIOUG21707-B04	588
2208354	Metazoa	Arthropoda	Insecta	Diptera	Dolichopodidae	Chrysotus	Chrysotus sp. BIOUG21708-C03	species	Chrysotus sp. BIOUG21708-C03	588
2208363	Metazoa	Arthropoda	Insecta	Diptera	Dolichopodidae	Chrysotus	Chrysotus sp. BIOUG21731-D08	species	Chrysotus sp. BIOUG21731-D08	588
2208368	Metazoa	Arthropoda	Insecta	Diptera	Dolichopodidae	Chrysotus	Chrysotus sp. BIOUG21733-B11	species	Chrysotus sp. BIOUG21733-B11	588
2208377	Metazoa	Arthropoda	Insecta	Diptera	Dolichopodidae	Chrysotus	Chrysotus sp. BIOUG21735-G01	species	Chrysotus sp. BIOUG21735-G01	588
2208392	Metazoa	Arthropoda	Insecta	Diptera	Dolichopodidae	Chrysotus	Chrysotus sp. BIOUG21780-H07	species	Chrysotus sp. BIOUG21780-H07	588
2208394	Metazoa	Arthropoda	Insecta	Diptera	Dolichopodidae	Chrysotus	Chrysotus sp. BIOUG21783-A06	species	Chrysotus sp. BIOUG21783-A06	588
2208396	Metazoa	Arthropoda	Insecta	Diptera	Dolichopodidae	Chrysotus	Chrysotus sp. BIOUG21783-G04	species	Chrysotus sp. BIOUG21783-G04	588
2208397	Metazoa	Arthropoda	Insecta	Diptera	Dolichopodidae	Chrysotus	Chrysotus sp. BIOUG21783-G07	species	Chrysotus sp. BIOUG21783-G07	588
2208401	Metazoa	Arthropoda	Insecta	Diptera	Dolichopodidae	Chrysotus	Chrysotus sp. BIOUG21784-E08	species	Chrysotus sp. BIOUG21784-E08	588
2208405	Metazoa	Arthropoda	Insecta	Diptera	Dolichopodidae	Chrysotus	Chrysotus sp. BIOUG21784-H06	species	Chrysotus sp. BIOUG21784-H06	588
2208407	Metazoa	Arthropoda	Insecta	Diptera	Dolichopodidae	Chrysotus	Chrysotus sp. BIOUG21785-A06	species	Chrysotus sp. BIOUG21785-A06	588
2208410	Metazoa	Arthropoda	Insecta	Diptera	Dolichopodidae	Chrysotus	Chrysotus sp. BIOUG21785-D11	species	Chrysotus sp. BIOUG21785-D11	588
2208413	Metazoa	Arthropoda	Insecta	Diptera	Dolichopodidae	Chrysotus	Chrysotus sp. BIOUG21785-G06	species	Chrysotus sp. BIOUG21785-G06	588
2208439	Metazoa	Arthropoda	Insecta	Diptera	Dolichopodidae	Chrysotus	Chrysotus sp. BIOUG21789-A11	species	Chrysotus sp. BIOUG21789-A11	588
2208450	Metazoa	Arthropoda	Insecta	Diptera	Dolichopodidae	Chrysotus	Chrysotus sp. BIOUG21793-D08	species	Chrysotus sp. BIOUG21793-D08	588
2208453	Metazoa	Arthropoda	Insecta	Diptera	Dolichopodidae	Chrysotus	Chrysotus sp. BIOUG21793-F07	species	Chrysotus sp. BIOUG21793-F07	588
2208486	Metazoa	Arthropoda	Insecta	Diptera	Dolichopodidae	Chrysotus	Chrysotus sp. BIOUG21821-F02	species	Chrysotus sp. BIOUG21821-F02	588
2208490	Metazoa	Arthropoda	Insecta	Diptera	Dolichopodidae	Chrysotus	Chrysotus sp. BIOUG21822-C11	species	Chrysotus sp. BIOUG21822-C11	588
2208493	Metazoa	Arthropoda	Insecta	Diptera	Dolichopodidae	Chrysotus	Chrysotus sp. BIOUG21823-B12	species	Chrysotus sp. BIOUG21823-B12	588
2208494	Metazoa	Arthropoda	Insecta	Diptera	Dolichopodidae	Chrysotus	Chrysotus sp. BIOUG21823-C12	species	Chrysotus sp. BIOUG21823-C12	588
2208500	Metazoa	Arthropoda	Insecta	Diptera	Dolichopodidae	Chrysotus	Chrysotus sp. BIOUG21828-C02	species	Chrysotus sp. BIOUG21828-C02	588
2208502	Metazoa	Arthropoda	Insecta	Diptera	Dolichopodidae	Chrysotus	Chrysotus sp. BIOUG21828-C06	species	Chrysotus sp. BIOUG21828-C06	588
2208503	Metazoa	Arthropoda	Insecta	Diptera	Dolichopodidae	Chrysotus	Chrysotus sp. BIOUG21828-C10	species	Chrysotus sp. BIOUG21828-C10	588
2208505	Metazoa	Arthropoda	Insecta	Diptera	Dolichopodidae	Chrysotus	Chrysotus sp. BIOUG21828-D07	species	Chrysotus sp. BIOUG21828-D07	588
2208523	Metazoa	Arthropoda	Insecta	Diptera	Dolichopodidae	Chrysotus	Chrysotus sp. BIOUG21829-F05	species	Chrysotus sp. BIOUG21829-F05	588
2208534	Metazoa	Arthropoda	Insecta	Diptera	Dolichopodidae	Chrysotus	Chrysotus sp. BIOUG21846-C03	species	Chrysotus sp. BIOUG21846-C03	588
2208539	Metazoa	Arthropoda	Insecta	Diptera	Dolichopodidae	Chrysotus	Chrysotus sp. BIOUG21847-F02	species	Chrysotus sp. BIOUG21847-F02	588
2208554	Metazoa	Arthropoda	Insecta	Diptera	Dolichopodidae	Chrysotus	Chrysotus sp. BIOUG22349-E12	species	Chrysotus sp. BIOUG22349-E12	588
2208557	Metazoa	Arthropoda	Insecta	Diptera	Dolichopodidae	Chrysotus	Chrysotus sp. BIOUG22373-A01	species	Chrysotus sp. BIOUG22373-A01	588
2208590	Metazoa	Arthropoda	Insecta	Diptera	Dolichopodidae	Chrysotus	Chrysotus sp. BIOUG27101-C02	species	Chrysotus sp. BIOUG27101-C02	588
2208593	Metazoa	Arthropoda	Insecta	Diptera	Dolichopodidae	Chrysotus	Chrysotus sp. BIOUG27474-A03	species	Chrysotus sp. BIOUG27474-A03	588
2208599	Metazoa	Arthropoda	Insecta	Diptera	Dolichopodidae	Chrysotus	Chrysotus sp. BIOUG27474-C03	species	Chrysotus sp. BIOUG27474-C03	588
2208625	Metazoa	Arthropoda	Insecta	Diptera	Dolichopodidae	Chrysotus	Chrysotus sp. BIOUG27488-D04	species	Chrysotus sp. BIOUG27488-D04	588
2208630	Metazoa	Arthropoda	Insecta	Diptera	Dolichopodidae	Chrysotus	Chrysotus sp. BIOUG27488-E04	species	Chrysotus sp. BIOUG27488-E04	588
2208631	Metazoa	Arthropoda	Insecta	Diptera	Dolichopodidae	Chrysotus	Chrysotus sp. BIOUG27488-E06	species	Chrysotus sp. BIOUG27488-E06	588
2208641	Metazoa	Arthropoda	Insecta	Diptera	Dolichopodidae	Chrysotus	Chrysotus sp. BIOUG27488-H07	species	Chrysotus sp. BIOUG27488-H07	588
2208644	Metazoa	Arthropoda	Insecta	Diptera	Dolichopodidae	Chrysotus	Chrysotus sp. BIOUG27489-A06	species	Chrysotus sp. BIOUG27489-A06	588
2208646	Metazoa	Arthropoda	Insecta	Diptera	Dolichopodidae	Chrysotus	Chrysotus sp. BIOUG27489-B03	species	Chrysotus sp. BIOUG27489-B03	588
2208655	Metazoa	Arthropoda	Insecta	Diptera	Dolichopodidae	Chrysotus	Chrysotus sp. BIOUG27489-D06	species	Chrysotus sp. BIOUG27489-D06	588
2208661	Metazoa	Arthropoda	Insecta	Diptera	Dolichopodidae	Chrysotus	Chrysotus sp. BIOUG27489-E06	species	Chrysotus sp. BIOUG27489-E06	588
2208668	Metazoa	Arthropoda	Insecta	Diptera	Dolichopodidae	Chrysotus	Chrysotus sp. BIOUG27489-F05	species	Chrysotus sp. BIOUG27489-F05	588
2208680	Metazoa	Arthropoda	Insecta	Diptera	Dolichopodidae	Chrysotus	Chrysotus sp. BIOUG27490-B02	species	Chrysotus sp. BIOUG27490-B02	588
2208689	Metazoa	Arthropoda	Insecta	Diptera	Dolichopodidae	Chrysotus	Chrysotus sp. BIOUG27490-F03	species	Chrysotus sp. BIOUG27490-F03	588
2208693	Metazoa	Arthropoda	Insecta	Diptera	Dolichopodidae	Chrysotus	Chrysotus sp. BIOUG27490-H09	species	Chrysotus sp. BIOUG27490-H09	588
2208736	Metazoa	Arthropoda	Insecta	Diptera	Dolichopodidae	Chrysotus	Chrysotus sp. BIOUG27572-H02	species	Chrysotus sp. BIOUG27572-H02	588
2208737	Metazoa	Arthropoda	Insecta	Diptera	Dolichopodidae	Chrysotus	Chrysotus sp. BIOUG27574-G10	species	Chrysotus sp. BIOUG27574-G10	588
2307612	Metazoa	Arthropoda	Insecta	Diptera	Dolichopodidae	Chrysotus	Chrysotus sp. BIOUG31997-F05	species	Chrysotus sp. BIOUG31997-F05	588
2307653	Metazoa	Arthropoda	Insecta	Diptera	Dolichopodidae	Chrysotus	Chrysotus sp. BIOUG25653-E10	species	Chrysotus sp. BIOUG25653-E10	588
2307657	Metazoa	Arthropoda	Insecta	Diptera	Dolichopodidae	Chrysotus	Chrysotus sp. BIOUG30458-F05	species	Chrysotus sp. BIOUG30458-F05	588
2307664	Metazoa	Arthropoda	Insecta	Diptera	Dolichopodidae	Chrysotus	Chrysotus sp. BIOUG32224-A05	species	Chrysotus sp. BIOUG32224-A05	588
2307709	Metazoa	Arthropoda	Insecta	Diptera	Dolichopodidae	Chrysotus	Chrysotus sp. BARS_2015_34_205	species	Chrysotus sp. BARS_2015_34_205	588
2307713	Metazoa	Arthropoda	Insecta	Diptera	Dolichopodidae	Chrysotus	Chrysotus sp. BIOUG24494-B02	species	Chrysotus sp. BIOUG24494-B02	588
2307718	Metazoa	Arthropoda	Insecta	Diptera	Dolichopodidae	Chrysotus	Chrysotus sp. BIOUG32224-C06	species	Chrysotus sp. BIOUG32224-C06	588
2307724	Metazoa	Arthropoda	Insecta	Diptera	Dolichopodidae	Chrysotus	Chrysotus sp. BIOUG25478-A02	species	Chrysotus sp. BIOUG25478-A02	588
2307737	Metazoa	Arthropoda	Insecta	Diptera	Dolichopodidae	Chrysotus	Chrysotus sp. BIOUG25015-E06	species	Chrysotus sp. BIOUG25015-E06	588
2307754	Metazoa	Arthropoda	Insecta	Diptera	Dolichopodidae	Chrysotus	Chrysotus sp. BIOUG32166-B05	species	Chrysotus sp. BIOUG32166-B05	588
2307756	Metazoa	Arthropoda	Insecta	Diptera	Dolichopodidae	Chrysotus	Chrysotus sp. BIOUG30458-E03	species	Chrysotus sp. BIOUG30458-E03	588
2307784	Metazoa	Arthropoda	Insecta	Diptera	Dolichopodidae	Chrysotus	Chrysotus sp. BIOUG32313-G02	species	Chrysotus sp. BIOUG32313-G02	588
2307812	Metazoa	Arthropoda	Insecta	Diptera	Dolichopodidae	Chrysotus	Chrysotus sp. BIOUG24650-B12	species	Chrysotus sp. BIOUG24650-B12	588
2307822	Metazoa	Arthropoda	Insecta	Diptera	Dolichopodidae	Chrysotus	Chrysotus sp. BIOUG25017-G08	species	Chrysotus sp. BIOUG25017-G08	588
2307829	Metazoa	Arthropoda	Insecta	Diptera	Dolichopodidae	Chrysotus	Chrysotus sp. BIOUG31057-G07	species	Chrysotus sp. BIOUG31057-G07	588
2307910	Metazoa	Arthropoda	Insecta	Diptera	Dolichopodidae	Chrysotus	Chrysotus sp. BIOUG25516-F01	species	Chrysotus sp. BIOUG25516-F01	588
2307916	Metazoa	Arthropoda	Insecta	Diptera	Dolichopodidae	Chrysotus	Chrysotus sp. BIOUG24699-D11	species	Chrysotus sp. BIOUG24699-D11	588
2307941	Metazoa	Arthropoda	Insecta	Diptera	Dolichopodidae	Chrysotus	Chrysotus sp. BIOUG24541-H05	species	Chrysotus sp. BIOUG24541-H05	588
2307947	Metazoa	Arthropoda	Insecta	Diptera	Dolichopodidae	Chrysotus	Chrysotus sp. BIOUG32225-B01	species	Chrysotus sp. BIOUG32225-B01	588
2307962	Metazoa	Arthropoda	Insecta	Diptera	Dolichopodidae	Chrysotus	Chrysotus sp. BIOUG31110-A04	species	Chrysotus sp. BIOUG31110-A04	588
2533235	Metazoa	Arthropoda	Insecta	Diptera	Dolichopodidae	Chrysotus	Chrysotus sp. BIOUG08704-C05	species	Chrysotus sp. BIOUG08704-C05	587
2307955	Metazoa	Arthropoda	Insecta	Diptera	Dolichopodidae	Chrysotus	Chrysotus sp. BIOUG32044-D06	species	Chrysotus sp. BIOUG32044-D06	586
2207232	Metazoa	Arthropoda	Insecta	Diptera	Dolichopodidae	Chrysotus	Chrysotus sp. BIOUG14890-C08	species	Chrysotus sp. BIOUG14890-C08	585
2207262	Metazoa	Arthropoda	Insecta	Diptera	Dolichopodidae	Chrysotus	Chrysotus sp. BIOUG14893-D01	species	Chrysotus sp. BIOUG14893-D01	585
2207265	Metazoa	Arthropoda	Insecta	Diptera	Dolichopodidae	Chrysotus	Chrysotus sp. BIOUG14893-E11	species	Chrysotus sp. BIOUG14893-E11	585
2207268	Metazoa	Arthropoda	Insecta	Diptera	Dolichopodidae	Chrysotus	Chrysotus sp. BIOUG14893-G02	species	Chrysotus sp. BIOUG14893-G02	585
2207296	Metazoa	Arthropoda	Insecta	Diptera	Dolichopodidae	Chrysotus	Chrysotus sp. BIOUG14895-B09	species	Chrysotus sp. BIOUG14895-B09	585
2207333	Metazoa	Arthropoda	Insecta	Diptera	Dolichopodidae	Chrysotus	Chrysotus sp. BIOUG14896-F11	species	Chrysotus sp. BIOUG14896-F11	585
2207365	Metazoa	Arthropoda	Insecta	Diptera	Dolichopodidae	Chrysotus	Chrysotus sp. BIOUG14899-D07	species	Chrysotus sp. BIOUG14899-D07	585
2207374	Metazoa	Arthropoda	Insecta	Diptera	Dolichopodidae	Chrysotus	Chrysotus sp. BIOUG14900-A06	species	Chrysotus sp. BIOUG14900-A06	585
2207451	Metazoa	Arthropoda	Insecta	Diptera	Dolichopodidae	Chrysotus	Chrysotus sp. BIOUG14905-F08	species	Chrysotus sp. BIOUG14905-F08	585
2207547	Metazoa	Arthropoda	Insecta	Diptera	Dolichopodidae	Chrysotus	Chrysotus sp. BIOUG14912-G03	species	Chrysotus sp. BIOUG14912-G03	585
2207584	Metazoa	Arthropoda	Insecta	Diptera	Dolichopodidae	Chrysotus	Chrysotus sp. BIOUG14976-F03	species	Chrysotus sp. BIOUG14976-F03	585
2207592	Metazoa	Arthropoda	Insecta	Diptera	Dolichopodidae	Chrysotus	Chrysotus sp. BIOUG14977-E01	species	Chrysotus sp. BIOUG14977-E01	585
2207598	Metazoa	Arthropoda	Insecta	Diptera	Dolichopodidae	Chrysotus	Chrysotus sp. BIOUG14977-H08	species	Chrysotus sp. BIOUG14977-H08	585
2207631	Metazoa	Arthropoda	Insecta	Diptera	Dolichopodidae	Chrysotus	Chrysotus sp. BIOUG15003-C04	species	Chrysotus sp. BIOUG15003-C04	585
2207760	Metazoa	Arthropoda	Insecta	Diptera	Dolichopodidae	Chrysotus	Chrysotus sp. BIOUG20252-E12	species	Chrysotus sp. BIOUG20252-E12	585
2207774	Metazoa	Arthropoda	Insecta	Diptera	Dolichopodidae	Chrysotus	Chrysotus sp. BIOUG20607-A08	species	Chrysotus sp. BIOUG20607-A08	585
2207783	Metazoa	Arthropoda	Insecta	Diptera	Dolichopodidae	Chrysotus	Chrysotus sp. BIOUG20647-H07	species	Chrysotus sp. BIOUG20647-H07	585
2207826	Metazoa	Arthropoda	Insecta	Diptera	Dolichopodidae	Chrysotus	Chrysotus sp. BIOUG20810-D08	species	Chrysotus sp. BIOUG20810-D08	585
2207839	Metazoa	Arthropoda	Insecta	Diptera	Dolichopodidae	Chrysotus	Chrysotus sp. BIOUG20813-F10	species	Chrysotus sp. BIOUG20813-F10	585
2207930	Metazoa	Arthropoda	Insecta	Diptera	Dolichopodidae	Chrysotus	Chrysotus sp. BIOUG21035-C01	species	Chrysotus sp. BIOUG21035-C01	585
2207931	Metazoa	Arthropoda	Insecta	Diptera	Dolichopodidae	Chrysotus	Chrysotus sp. BIOUG21035-D01	species	Chrysotus sp. BIOUG21035-D01	585
2207967	Metazoa	Arthropoda	Insecta	Diptera	Dolichopodidae	Chrysotus	Chrysotus sp. BIOUG21063-E05	species	Chrysotus sp. BIOUG21063-E05	585
2207984	Metazoa	Arthropoda	Insecta	Diptera	Dolichopodidae	Chrysotus	Chrysotus sp. BIOUG21090-A10	species	Chrysotus sp. BIOUG21090-A10	585
2208019	Metazoa	Arthropoda	Insecta	Diptera	Dolichopodidae	Chrysotus	Chrysotus sp. BIOUG21205-D09	species	Chrysotus sp. BIOUG21205-D09	585
2208080	Metazoa	Arthropoda	Insecta	Diptera	Dolichopodidae	Chrysotus	Chrysotus sp. BIOUG21530-A05	species	Chrysotus sp. BIOUG21530-A05	585
2208081	Metazoa	Arthropoda	Insecta	Diptera	Dolichopodidae	Chrysotus	Chrysotus sp. BIOUG21530-A06	species	Chrysotus sp. BIOUG21530-A06	585
2208095	Metazoa	Arthropoda	Insecta	Diptera	Dolichopodidae	Chrysotus	Chrysotus sp. BIOUG21530-E12	species	Chrysotus sp. BIOUG21530-E12	585
2208108	Metazoa	Arthropoda	Insecta	Diptera	Dolichopodidae	Chrysotus	Chrysotus sp. BIOUG21531-E07	species	Chrysotus sp. BIOUG21531-E07	585
2208147	Metazoa	Arthropoda	Insecta	Diptera	Dolichopodidae	Chrysotus	Chrysotus sp. BIOUG21534-G04	species	Chrysotus sp. BIOUG21534-G04	585
2208158	Metazoa	Arthropoda	Insecta	Diptera	Dolichopodidae	Chrysotus	Chrysotus sp. BIOUG21536-D09	species	Chrysotus sp. BIOUG21536-D09	585
2208172	Metazoa	Arthropoda	Insecta	Diptera	Dolichopodidae	Chrysotus	Chrysotus sp. BIOUG21537-F08	species	Chrysotus sp. BIOUG21537-F08	585
2208175	Metazoa	Arthropoda	Insecta	Diptera	Dolichopodidae	Chrysotus	Chrysotus sp. BIOUG21538-C07	species	Chrysotus sp. BIOUG21538-C07	585
2208179	Metazoa	Arthropoda	Insecta	Diptera	Dolichopodidae	Chrysotus	Chrysotus sp. BIOUG21539-D04	species	Chrysotus sp. BIOUG21539-D04	585
2208182	Metazoa	Arthropoda	Insecta	Diptera	Dolichopodidae	Chrysotus	Chrysotus sp. BIOUG21539-F10	species	Chrysotus sp. BIOUG21539-F10	585
2208186	Metazoa	Arthropoda	Insecta	Diptera	Dolichopodidae	Chrysotus	Chrysotus sp. BIOUG21540-B06	species	Chrysotus sp. BIOUG21540-B06	585
2208192	Metazoa	Arthropoda	Insecta	Diptera	Dolichopodidae	Chrysotus	Chrysotus sp. BIOUG21540-E06	species	Chrysotus sp. BIOUG21540-E06	585
2208210	Metazoa	Arthropoda	Insecta	Diptera	Dolichopodidae	Chrysotus	Chrysotus sp. BIOUG21592-E06	species	Chrysotus sp. BIOUG21592-E06	585
2208249	Metazoa	Arthropoda	Insecta	Diptera	Dolichopodidae	Chrysotus	Chrysotus sp. BIOUG21622-A09	species	Chrysotus sp. BIOUG21622-A09	585
2208265	Metazoa	Arthropoda	Insecta	Diptera	Dolichopodidae	Chrysotus	Chrysotus sp. BIOUG21627-A01	species	Chrysotus sp. BIOUG21627-A01	585
2208315	Metazoa	Arthropoda	Insecta	Diptera	Dolichopodidae	Chrysotus	Chrysotus sp. BIOUG21640-G07	species	Chrysotus sp. BIOUG21640-G07	585
2208320	Metazoa	Arthropoda	Insecta	Diptera	Dolichopodidae	Chrysotus	Chrysotus sp. BIOUG21647-C07	species	Chrysotus sp. BIOUG21647-C07	585
2208375	Metazoa	Arthropoda	Insecta	Diptera	Dolichopodidae	Chrysotus	Chrysotus sp. BIOUG21735-D12	species	Chrysotus sp. BIOUG21735-D12	585
2208390	Metazoa	Arthropoda	Insecta	Diptera	Dolichopodidae	Chrysotus	Chrysotus sp. BIOUG21763-G01	species	Chrysotus sp. BIOUG21763-G01	585
2208449	Metazoa	Arthropoda	Insecta	Diptera	Dolichopodidae	Chrysotus	Chrysotus sp. BIOUG21793-C06	species	Chrysotus sp. BIOUG21793-C06	585
2208485	Metazoa	Arthropoda	Insecta	Diptera	Dolichopodidae	Chrysotus	Chrysotus sp. BIOUG21821-E07	species	Chrysotus sp. BIOUG21821-E07	585
2208653	Metazoa	Arthropoda	Insecta	Diptera	Dolichopodidae	Chrysotus	Chrysotus sp. BIOUG27489-D03	species	Chrysotus sp. BIOUG27489-D03	585
2208671	Metazoa	Arthropoda	Insecta	Diptera	Dolichopodidae	Chrysotus	Chrysotus sp. BIOUG27489-F10	species	Chrysotus sp. BIOUG27489-F10	585
2208721	Metazoa	Arthropoda	Insecta	Diptera	Dolichopodidae	Chrysotus	Chrysotus sp. BIOUG27571-D05	species	Chrysotus sp. BIOUG27571-D05	585
2208728	Metazoa	Arthropoda	Insecta	Diptera	Dolichopodidae	Chrysotus	Chrysotus sp. BIOUG27571-H09	species	Chrysotus sp. BIOUG27571-H09	585
2307596	Metazoa	Arthropoda	Insecta	Diptera	Dolichopodidae	Chrysotus	Chrysotus sp. BIOUG24651-G05	species	Chrysotus sp. BIOUG24651-G05	585
2307693	Metazoa	Arthropoda	Insecta	Diptera	Dolichopodidae	Chrysotus	Chrysotus sp. BIOUG23125-C08	species	Chrysotus sp. BIOUG23125-C08	585
2307810	Metazoa	Arthropoda	Insecta	Diptera	Dolichopodidae	Chrysotus	Chrysotus sp. BIOUG25017-H10	species	Chrysotus sp. BIOUG25017-H10	585
2307762	Metazoa	Arthropoda	Insecta	Diptera	Dolichopodidae	Chrysotus	Chrysotus sp. BIOUG32614-D04	species	Chrysotus sp. BIOUG32614-D04	583
1991826	Metazoa	Arthropoda	Insecta	Diptera	Dolichopodidae	Chrysotus	Chrysotus sp. BIOUG17837-B03	species	Chrysotus sp. BIOUG17837-B03	582
1994893	Metazoa	Arthropoda	Insecta	Diptera	Dolichopodidae	Chrysotus	Chrysotus sp. BIOUG17828-B12	species	Chrysotus sp. BIOUG17828-B12	582
1994896	Metazoa	Arthropoda	Insecta	Diptera	Dolichopodidae	Chrysotus	Chrysotus sp. BIOUG17828-E09	species	Chrysotus sp. BIOUG17828-E09	582
2207176	Metazoa	Arthropoda	Insecta	Diptera	Dolichopodidae	Chrysotus	Chrysotus sp. BIOUG14618-D05	species	Chrysotus sp. BIOUG14618-D05	582
2207182	Metazoa	Arthropoda	Insecta	Diptera	Dolichopodidae	Chrysotus	Chrysotus sp. BIOUG14619-D09	species	Chrysotus sp. BIOUG14619-D09	582
2207205	Metazoa	Arthropoda	Insecta	Diptera	Dolichopodidae	Chrysotus	Chrysotus sp. BIOUG14680-G12	species	Chrysotus sp. BIOUG14680-G12	582
2207287	Metazoa	Arthropoda	Insecta	Diptera	Dolichopodidae	Chrysotus	Chrysotus sp. BIOUG14894-E04	species	Chrysotus sp. BIOUG14894-E04	582
2207298	Metazoa	Arthropoda	Insecta	Diptera	Dolichopodidae	Chrysotus	Chrysotus sp. BIOUG14895-C04	species	Chrysotus sp. BIOUG14895-C04	582
2207299	Metazoa	Arthropoda	Insecta	Diptera	Dolichopodidae	Chrysotus	Chrysotus sp. BIOUG14895-C06	species	Chrysotus sp. BIOUG14895-C06	582
2207305	Metazoa	Arthropoda	Insecta	Diptera	Dolichopodidae	Chrysotus	Chrysotus sp. BIOUG14895-D12	species	Chrysotus sp. BIOUG14895-D12	582
2207309	Metazoa	Arthropoda	Insecta	Diptera	Dolichopodidae	Chrysotus	Chrysotus sp. BIOUG14895-F04	species	Chrysotus sp. BIOUG14895-F04	582
2207317	Metazoa	Arthropoda	Insecta	Diptera	Dolichopodidae	Chrysotus	Chrysotus sp. BIOUG14895-H01	species	Chrysotus sp. BIOUG14895-H01	582
2207322	Metazoa	Arthropoda	Insecta	Diptera	Dolichopodidae	Chrysotus	Chrysotus sp. BIOUG14896-B04	species	Chrysotus sp. BIOUG14896-B04	582
2207346	Metazoa	Arthropoda	Insecta	Diptera	Dolichopodidae	Chrysotus	Chrysotus sp. BIOUG14898-B01	species	Chrysotus sp. BIOUG14898-B01	582
2207348	Metazoa	Arthropoda	Insecta	Diptera	Dolichopodidae	Chrysotus	Chrysotus sp. BIOUG14898-B09	species	Chrysotus sp. BIOUG14898-B09	582
2207377	Metazoa	Arthropoda	Insecta	Diptera	Dolichopodidae	Chrysotus	Chrysotus sp. BIOUG14900-C08	species	Chrysotus sp. BIOUG14900-C08	582
2207439	Metazoa	Arthropoda	Insecta	Diptera	Dolichopodidae	Chrysotus	Chrysotus sp. BIOUG14905-D01	species	Chrysotus sp. BIOUG14905-D01	582
2207441	Metazoa	Arthropoda	Insecta	Diptera	Dolichopodidae	Chrysotus	Chrysotus sp. BIOUG14905-D07	species	Chrysotus sp. BIOUG14905-D07	582
2207482	Metazoa	Arthropoda	Insecta	Diptera	Dolichopodidae	Chrysotus	Chrysotus sp. BIOUG14907-D06	species	Chrysotus sp. BIOUG14907-D06	582
2207484	Metazoa	Arthropoda	Insecta	Diptera	Dolichopodidae	Chrysotus	Chrysotus sp. BIOUG14907-D08	species	Chrysotus sp. BIOUG14907-D08	582
2207485	Metazoa	Arthropoda	Insecta	Diptera	Dolichopodidae	Chrysotus	Chrysotus sp. BIOUG14907-D10	species	Chrysotus sp. BIOUG14907-D10	582
2207488	Metazoa	Arthropoda	Insecta	Diptera	Dolichopodidae	Chrysotus	Chrysotus sp. BIOUG14907-E11	species	Chrysotus sp. BIOUG14907-E11	582
2207490	Metazoa	Arthropoda	Insecta	Diptera	Dolichopodidae	Chrysotus	Chrysotus sp. BIOUG14907-F08	species	Chrysotus sp. BIOUG14907-F08	582
2207493	Metazoa	Arthropoda	Insecta	Diptera	Dolichopodidae	Chrysotus	Chrysotus sp. BIOUG14908-A11	species	Chrysotus sp. BIOUG14908-A11	582
2207512	Metazoa	Arthropoda	Insecta	Diptera	Dolichopodidae	Chrysotus	Chrysotus sp. BIOUG14908-H02	species	Chrysotus sp. BIOUG14908-H02	582
2207521	Metazoa	Arthropoda	Insecta	Diptera	Dolichopodidae	Chrysotus	Chrysotus sp. BIOUG14910-F02	species	Chrysotus sp. BIOUG14910-F02	582
2207531	Metazoa	Arthropoda	Insecta	Diptera	Dolichopodidae	Chrysotus	Chrysotus sp. BIOUG14912-B10	species	Chrysotus sp. BIOUG14912-B10	582
2207545	Metazoa	Arthropoda	Insecta	Diptera	Dolichopodidae	Chrysotus	Chrysotus sp. BIOUG14912-F08	species	Chrysotus sp. BIOUG14912-F08	582
2207553	Metazoa	Arthropoda	Insecta	Diptera	Dolichopodidae	Chrysotus	Chrysotus sp. BIOUG14912-H08	species	Chrysotus sp. BIOUG14912-H08	582
2207555	Metazoa	Arthropoda	Insecta	Diptera	Dolichopodidae	Chrysotus	Chrysotus sp. BIOUG14913-A09	species	Chrysotus sp. BIOUG14913-A09	582
2207557	Metazoa	Arthropoda	Insecta	Diptera	Dolichopodidae	Chrysotus	Chrysotus sp. BIOUG14913-B08	species	Chrysotus sp. BIOUG14913-B08	582
2207577	Metazoa	Arthropoda	Insecta	Diptera	Dolichopodidae	Chrysotus	Chrysotus sp. BIOUG14976-C08	species	Chrysotus sp. BIOUG14976-C08	582
2207604	Metazoa	Arthropoda	Insecta	Diptera	Dolichopodidae	Chrysotus	Chrysotus sp. BIOUG14978-F05	species	Chrysotus sp. BIOUG14978-F05	582
2207607	Metazoa	Arthropoda	Insecta	Diptera	Dolichopodidae	Chrysotus	Chrysotus sp. BIOUG14978-G05	species	Chrysotus sp. BIOUG14978-G05	582
2207609	Metazoa	Arthropoda	Insecta	Diptera	Dolichopodidae	Chrysotus	Chrysotus sp. BIOUG14978-H01	species	Chrysotus sp. BIOUG14978-H01	582
2207647	Metazoa	Arthropoda	Insecta	Diptera	Dolichopodidae	Chrysotus	Chrysotus sp. BIOUG15005-F03	species	Chrysotus sp. BIOUG15005-F03	582
2207690	Metazoa	Arthropoda	Insecta	Diptera	Dolichopodidae	Chrysotus	Chrysotus sp. BIOUG15029-A06	species	Chrysotus sp. BIOUG15029-A06	582
2207700	Metazoa	Arthropoda	Insecta	Diptera	Dolichopodidae	Chrysotus	Chrysotus sp. BIOUG15030-A02	species	Chrysotus sp. BIOUG15030-A02	582
2207705	Metazoa	Arthropoda	Insecta	Diptera	Dolichopodidae	Chrysotus	Chrysotus sp. BIOUG15030-E09	species	Chrysotus sp. BIOUG15030-E09	582
2207712	Metazoa	Arthropoda	Insecta	Diptera	Dolichopodidae	Chrysotus	Chrysotus sp. BIOUG15031-C03	species	Chrysotus sp. BIOUG15031-C03	582
2207726	Metazoa	Arthropoda	Insecta	Diptera	Dolichopodidae	Chrysotus	Chrysotus sp. BIOUG15032-H01	species	Chrysotus sp. BIOUG15032-H01	582
2207730	Metazoa	Arthropoda	Insecta	Diptera	Dolichopodidae	Chrysotus	Chrysotus sp. BIOUG15033-G05	species	Chrysotus sp. BIOUG15033-G05	582
2207751	Metazoa	Arthropoda	Insecta	Diptera	Dolichopodidae	Chrysotus	Chrysotus sp. BIOUG15054-E02	species	Chrysotus sp. BIOUG15054-E02	582
2207755	Metazoa	Arthropoda	Insecta	Diptera	Dolichopodidae	Chrysotus	Chrysotus sp. BIOUG15055-D10	species	Chrysotus sp. BIOUG15055-D10	582
2207772	Metazoa	Arthropoda	Insecta	Diptera	Dolichopodidae	Chrysotus	Chrysotus sp. BIOUG20545-E07	species	Chrysotus sp. BIOUG20545-E07	582
2207794	Metazoa	Arthropoda	Insecta	Diptera	Dolichopodidae	Chrysotus	Chrysotus sp. BIOUG20764-F04	species	Chrysotus sp. BIOUG20764-F04	582
2207812	Metazoa	Arthropoda	Insecta	Diptera	Dolichopodidae	Chrysotus	Chrysotus sp. BIOUG20808-B11	species	Chrysotus sp. BIOUG20808-B11	582
2207857	Metazoa	Arthropoda	Insecta	Diptera	Dolichopodidae	Chrysotus	Chrysotus sp. BIOUG20845-B05	species	Chrysotus sp. BIOUG20845-B05	582
2207886	Metazoa	Arthropoda	Insecta	Diptera	Dolichopodidae	Chrysotus	Chrysotus sp. BIOUG20951-F07	species	Chrysotus sp. BIOUG20951-F07	582
2207898	Metazoa	Arthropoda	Insecta	Diptera	Dolichopodidae	Chrysotus	Chrysotus sp. BIOUG20958-A08	species	Chrysotus sp. BIOUG20958-A08	582
2207916	Metazoa	Arthropoda	Insecta	Diptera	Dolichopodidae	Chrysotus	Chrysotus sp. BIOUG21003-G06	species	Chrysotus sp. BIOUG21003-G06	582
2207918	Metazoa	Arthropoda	Insecta	Diptera	Dolichopodidae	Chrysotus	Chrysotus sp. BIOUG21003-H01	species	Chrysotus sp. BIOUG21003-H01	582
2207929	Metazoa	Arthropoda	Insecta	Diptera	Dolichopodidae	Chrysotus	Chrysotus sp. BIOUG21010-H08	species	Chrysotus sp. BIOUG21010-H08	582
2207942	Metazoa	Arthropoda	Insecta	Diptera	Dolichopodidae	Chrysotus	Chrysotus sp. BIOUG21040-B09	species	Chrysotus sp. BIOUG21040-B09	582
2207945	Metazoa	Arthropoda	Insecta	Diptera	Dolichopodidae	Chrysotus	Chrysotus sp. BIOUG21041-B09	species	Chrysotus sp. BIOUG21041-B09	582
2207950	Metazoa	Arthropoda	Insecta	Diptera	Dolichopodidae	Chrysotus	Chrysotus sp. BIOUG21043-A06	species	Chrysotus sp. BIOUG21043-A06	582
2207979	Metazoa	Arthropoda	Insecta	Diptera	Dolichopodidae	Chrysotus	Chrysotus sp. BIOUG21066-C10	species	Chrysotus sp. BIOUG21066-C10	582
2207981	Metazoa	Arthropoda	Insecta	Diptera	Dolichopodidae	Chrysotus	Chrysotus sp. BIOUG21067-A06	species	Chrysotus sp. BIOUG21067-A06	582
2207982	Metazoa	Arthropoda	Insecta	Diptera	Dolichopodidae	Chrysotus	Chrysotus sp. BIOUG21067-A07	species	Chrysotus sp. BIOUG21067-A07	582
2207983	Metazoa	Arthropoda	Insecta	Diptera	Dolichopodidae	Chrysotus	Chrysotus sp. BIOUG21072-D05	species	Chrysotus sp. BIOUG21072-D05	582
2208001	Metazoa	Arthropoda	Insecta	Diptera	Dolichopodidae	Chrysotus	Chrysotus sp. BIOUG21137-C06	species	Chrysotus sp. BIOUG21137-C06	582
2208002	Metazoa	Arthropoda	Insecta	Diptera	Dolichopodidae	Chrysotus	Chrysotus sp. BIOUG21137-F09	species	Chrysotus sp. BIOUG21137-F09	582
2208003	Metazoa	Arthropoda	Insecta	Diptera	Dolichopodidae	Chrysotus	Chrysotus sp. BIOUG21137-G07	species	Chrysotus sp. BIOUG21137-G07	582
2208020	Metazoa	Arthropoda	Insecta	Diptera	Dolichopodidae	Chrysotus	Chrysotus sp. BIOUG21205-F02	species	Chrysotus sp. BIOUG21205-F02	582
2208052	Metazoa	Arthropoda	Insecta	Diptera	Dolichopodidae	Chrysotus	Chrysotus sp. BIOUG21528-B08	species	Chrysotus sp. BIOUG21528-B08	582
2208055	Metazoa	Arthropoda	Insecta	Diptera	Dolichopodidae	Chrysotus	Chrysotus sp. BIOUG21528-C02	species	Chrysotus sp. BIOUG21528-C02	582
2208060	Metazoa	Arthropoda	Insecta	Diptera	Dolichopodidae	Chrysotus	Chrysotus sp. BIOUG21528-D02	species	Chrysotus sp. BIOUG21528-D02	582
2208067	Metazoa	Arthropoda	Insecta	Diptera	Dolichopodidae	Chrysotus	Chrysotus sp. BIOUG21528-H05	species	Chrysotus sp. BIOUG21528-H05	582
2208091	Metazoa	Arthropoda	Insecta	Diptera	Dolichopodidae	Chrysotus	Chrysotus sp. BIOUG21530-D12	species	Chrysotus sp. BIOUG21530-D12	582
2208094	Metazoa	Arthropoda	Insecta	Diptera	Dolichopodidae	Chrysotus	Chrysotus sp. BIOUG21530-E10	species	Chrysotus sp. BIOUG21530-E10	582
2208099	Metazoa	Arthropoda	Insecta	Diptera	Dolichopodidae	Chrysotus	Chrysotus sp. BIOUG21530-H07	species	Chrysotus sp. BIOUG21530-H07	582
2208101	Metazoa	Arthropoda	Insecta	Diptera	Dolichopodidae	Chrysotus	Chrysotus sp. BIOUG21531-A11	species	Chrysotus sp. BIOUG21531-A11	582
2208110	Metazoa	Arthropoda	Insecta	Diptera	Dolichopodidae	Chrysotus	Chrysotus sp. BIOUG21531-G06	species	Chrysotus sp. BIOUG21531-G06	582
2208115	Metazoa	Arthropoda	Insecta	Diptera	Dolichopodidae	Chrysotus	Chrysotus sp. BIOUG21532-C11	species	Chrysotus sp. BIOUG21532-C11	582
2208131	Metazoa	Arthropoda	Insecta	Diptera	Dolichopodidae	Chrysotus	Chrysotus sp. BIOUG21533-D07	species	Chrysotus sp. BIOUG21533-D07	582
2208138	Metazoa	Arthropoda	Insecta	Diptera	Dolichopodidae	Chrysotus	Chrysotus sp. BIOUG21533-H08	species	Chrysotus sp. BIOUG21533-H08	582
2208142	Metazoa	Arthropoda	Insecta	Diptera	Dolichopodidae	Chrysotus	Chrysotus sp. BIOUG21534-C07	species	Chrysotus sp. BIOUG21534-C07	582
2208145	Metazoa	Arthropoda	Insecta	Diptera	Dolichopodidae	Chrysotus	Chrysotus sp. BIOUG21534-E06	species	Chrysotus sp. BIOUG21534-E06	582
2208146	Metazoa	Arthropoda	Insecta	Diptera	Dolichopodidae	Chrysotus	Chrysotus sp. BIOUG21534-F11	species	Chrysotus sp. BIOUG21534-F11	582
2208149	Metazoa	Arthropoda	Insecta	Diptera	Dolichopodidae	Chrysotus	Chrysotus sp. BIOUG21534-H03	species	Chrysotus sp. BIOUG21534-H03	582
2208151	Metazoa	Arthropoda	Insecta	Diptera	Dolichopodidae	Chrysotus	Chrysotus sp. BIOUG21534-H06	species	Chrysotus sp. BIOUG21534-H06	582
2208157	Metazoa	Arthropoda	Insecta	Diptera	Dolichopodidae	Chrysotus	Chrysotus sp. BIOUG21536-C12	species	Chrysotus sp. BIOUG21536-C12	582
2208163	Metazoa	Arthropoda	Insecta	Diptera	Dolichopodidae	Chrysotus	Chrysotus sp. BIOUG21536-G07	species	Chrysotus sp. BIOUG21536-G07	582
2208164	Metazoa	Arthropoda	Insecta	Diptera	Dolichopodidae	Chrysotus	Chrysotus sp. BIOUG21537-A07	species	Chrysotus sp. BIOUG21537-A07	582
2208178	Metazoa	Arthropoda	Insecta	Diptera	Dolichopodidae	Chrysotus	Chrysotus sp. BIOUG21539-B09	species	Chrysotus sp. BIOUG21539-B09	582
2208193	Metazoa	Arthropoda	Insecta	Diptera	Dolichopodidae	Chrysotus	Chrysotus sp. BIOUG21540-E12	species	Chrysotus sp. BIOUG21540-E12	582
2208196	Metazoa	Arthropoda	Insecta	Diptera	Dolichopodidae	Chrysotus	Chrysotus sp. BIOUG21540-G07	species	Chrysotus sp. BIOUG21540-G07	582
2208203	Metazoa	Arthropoda	Insecta	Diptera	Dolichopodidae	Chrysotus	Chrysotus sp. BIOUG21592-A01	species	Chrysotus sp. BIOUG21592-A01	582
2208214	Metazoa	Arthropoda	Insecta	Diptera	Dolichopodidae	Chrysotus	Chrysotus sp. BIOUG21593-F08	species	Chrysotus sp. BIOUG21593-F08	582
2208215	Metazoa	Arthropoda	Insecta	Diptera	Dolichopodidae	Chrysotus	Chrysotus sp. BIOUG21593-H01	species	Chrysotus sp. BIOUG21593-H01	582
2208216	Metazoa	Arthropoda	Insecta	Diptera	Dolichopodidae	Chrysotus	Chrysotus sp. BIOUG21594-D10	species	Chrysotus sp. BIOUG21594-D10	582
2208227	Metazoa	Arthropoda	Insecta	Diptera	Dolichopodidae	Chrysotus	Chrysotus sp. BIOUG21602-D08	species	Chrysotus sp. BIOUG21602-D08	582
2208246	Metazoa	Arthropoda	Insecta	Diptera	Dolichopodidae	Chrysotus	Chrysotus sp. BIOUG21619-G11	species	Chrysotus sp. BIOUG21619-G11	582
2208251	Metazoa	Arthropoda	Insecta	Diptera	Dolichopodidae	Chrysotus	Chrysotus sp. BIOUG21622-D09	species	Chrysotus sp. BIOUG21622-D09	582
2208254	Metazoa	Arthropoda	Insecta	Diptera	Dolichopodidae	Chrysotus	Chrysotus sp. BIOUG21622-F03	species	Chrysotus sp. BIOUG21622-F03	582
2208269	Metazoa	Arthropoda	Insecta	Diptera	Dolichopodidae	Chrysotus	Chrysotus sp. BIOUG21627-G08	species	Chrysotus sp. BIOUG21627-G08	582
2208290	Metazoa	Arthropoda	Insecta	Diptera	Dolichopodidae	Chrysotus	Chrysotus sp. BIOUG21637-B01	species	Chrysotus sp. BIOUG21637-B01	582
2208302	Metazoa	Arthropoda	Insecta	Diptera	Dolichopodidae	Chrysotus	Chrysotus sp. BIOUG21639-H05	species	Chrysotus sp. BIOUG21639-H05	582
2208307	Metazoa	Arthropoda	Insecta	Diptera	Dolichopodidae	Chrysotus	Chrysotus sp. BIOUG21640-B12	species	Chrysotus sp. BIOUG21640-B12	582
2208346	Metazoa	Arthropoda	Insecta	Diptera	Dolichopodidae	Chrysotus	Chrysotus sp. BIOUG21707-B11	species	Chrysotus sp. BIOUG21707-B11	582
2208356	Metazoa	Arthropoda	Insecta	Diptera	Dolichopodidae	Chrysotus	Chrysotus sp. BIOUG21708-E11	species	Chrysotus sp. BIOUG21708-E11	582
2208358	Metazoa	Arthropoda	Insecta	Diptera	Dolichopodidae	Chrysotus	Chrysotus sp. BIOUG21708-G11	species	Chrysotus sp. BIOUG21708-G11	582
2208387	Metazoa	Arthropoda	Insecta	Diptera	Dolichopodidae	Chrysotus	Chrysotus sp. BIOUG21763-A08	species	Chrysotus sp. BIOUG21763-A08	582
2208393	Metazoa	Arthropoda	Insecta	Diptera	Dolichopodidae	Chrysotus	Chrysotus sp. BIOUG21782-B04	species	Chrysotus sp. BIOUG21782-B04	582
2208399	Metazoa	Arthropoda	Insecta	Diptera	Dolichopodidae	Chrysotus	Chrysotus sp. BIOUG21784-B10	species	Chrysotus sp. BIOUG21784-B10	582
2208403	Metazoa	Arthropoda	Insecta	Diptera	Dolichopodidae	Chrysotus	Chrysotus sp. BIOUG21784-F10	species	Chrysotus sp. BIOUG21784-F10	582
2208408	Metazoa	Arthropoda	Insecta	Diptera	Dolichopodidae	Chrysotus	Chrysotus sp. BIOUG21785-B03	species	Chrysotus sp. BIOUG21785-B03	582
2208422	Metazoa	Arthropoda	Insecta	Diptera	Dolichopodidae	Chrysotus	Chrysotus sp. BIOUG21786-H07	species	Chrysotus sp. BIOUG21786-H07	582
2208424	Metazoa	Arthropoda	Insecta	Diptera	Dolichopodidae	Chrysotus	Chrysotus sp. BIOUG21787-B10	species	Chrysotus sp. BIOUG21787-B10	582
2208425	Metazoa	Arthropoda	Insecta	Diptera	Dolichopodidae	Chrysotus	Chrysotus sp. BIOUG21787-C05	species	Chrysotus sp. BIOUG21787-C05	582
2208432	Metazoa	Arthropoda	Insecta	Diptera	Dolichopodidae	Chrysotus	Chrysotus sp. BIOUG21788-A12	species	Chrysotus sp. BIOUG21788-A12	582
2208436	Metazoa	Arthropoda	Insecta	Diptera	Dolichopodidae	Chrysotus	Chrysotus sp. BIOUG21788-F11	species	Chrysotus sp. BIOUG21788-F11	582
2208441	Metazoa	Arthropoda	Insecta	Diptera	Dolichopodidae	Chrysotus	Chrysotus sp. BIOUG21789-D10	species	Chrysotus sp. BIOUG21789-D10	582
2208443	Metazoa	Arthropoda	Insecta	Diptera	Dolichopodidae	Chrysotus	Chrysotus sp. BIOUG21789-E05	species	Chrysotus sp. BIOUG21789-E05	582
2208446	Metazoa	Arthropoda	Insecta	Diptera	Dolichopodidae	Chrysotus	Chrysotus sp. BIOUG21789-G07	species	Chrysotus sp. BIOUG21789-G07	582
2208447	Metazoa	Arthropoda	Insecta	Diptera	Dolichopodidae	Chrysotus	Chrysotus sp. BIOUG21789-G11	species	Chrysotus sp. BIOUG21789-G11	582
2208468	Metazoa	Arthropoda	Insecta	Diptera	Dolichopodidae	Chrysotus	Chrysotus sp. BIOUG21801-G09	species	Chrysotus sp. BIOUG21801-G09	582
2208473	Metazoa	Arthropoda	Insecta	Diptera	Dolichopodidae	Chrysotus	Chrysotus sp. BIOUG21812-G04	species	Chrysotus sp. BIOUG21812-G04	582
2208474	Metazoa	Arthropoda	Insecta	Diptera	Dolichopodidae	Chrysotus	Chrysotus sp. BIOUG21812-H02	species	Chrysotus sp. BIOUG21812-H02	582
2208477	Metazoa	Arthropoda	Insecta	Diptera	Dolichopodidae	Chrysotus	Chrysotus sp. BIOUG21813-G01	species	Chrysotus sp. BIOUG21813-G01	582
2208510	Metazoa	Arthropoda	Insecta	Diptera	Dolichopodidae	Chrysotus	Chrysotus sp. BIOUG21828-G02	species	Chrysotus sp. BIOUG21828-G02	582
2208525	Metazoa	Arthropoda	Insecta	Diptera	Dolichopodidae	Chrysotus	Chrysotus sp. BIOUG21829-H07	species	Chrysotus sp. BIOUG21829-H07	582
2208526	Metazoa	Arthropoda	Insecta	Diptera	Dolichopodidae	Chrysotus	Chrysotus sp. BIOUG21843-G08	species	Chrysotus sp. BIOUG21843-G08	582
2208536	Metazoa	Arthropoda	Insecta	Diptera	Dolichopodidae	Chrysotus	Chrysotus sp. BIOUG21846-G11	species	Chrysotus sp. BIOUG21846-G11	582
2208537	Metazoa	Arthropoda	Insecta	Diptera	Dolichopodidae	Chrysotus	Chrysotus sp. BIOUG21847-B03	species	Chrysotus sp. BIOUG21847-B03	582
2208559	Metazoa	Arthropoda	Insecta	Diptera	Dolichopodidae	Chrysotus	Chrysotus sp. BIOUG22373-G02	species	Chrysotus sp. BIOUG22373-G02	582
2208620	Metazoa	Arthropoda	Insecta	Diptera	Dolichopodidae	Chrysotus	Chrysotus sp. BIOUG27488-C01	species	Chrysotus sp. BIOUG27488-C01	582
2208629	Metazoa	Arthropoda	Insecta	Diptera	Dolichopodidae	Chrysotus	Chrysotus sp. BIOUG27488-D09	species	Chrysotus sp. BIOUG27488-D09	582
2208638	Metazoa	Arthropoda	Insecta	Diptera	Dolichopodidae	Chrysotus	Chrysotus sp. BIOUG27488-G07	species	Chrysotus sp. BIOUG27488-G07	582
2208645	Metazoa	Arthropoda	Insecta	Diptera	Dolichopodidae	Chrysotus	Chrysotus sp. BIOUG27489-B01	species	Chrysotus sp. BIOUG27489-B01	582
2208650	Metazoa	Arthropoda	Insecta	Diptera	Dolichopodidae	Chrysotus	Chrysotus sp. BIOUG27489-C07	species	Chrysotus sp. BIOUG27489-C07	582
2208657	Metazoa	Arthropoda	Insecta	Diptera	Dolichopodidae	Chrysotus	Chrysotus sp. BIOUG27489-E02	species	Chrysotus sp. BIOUG27489-E02	582
2208660	Metazoa	Arthropoda	Insecta	Diptera	Dolichopodidae	Chrysotus	Chrysotus sp. BIOUG27489-E05	species	Chrysotus sp. BIOUG27489-E05	582
2208662	Metazoa	Arthropoda	Insecta	Diptera	Dolichopodidae	Chrysotus	Chrysotus sp. BIOUG27489-E07	species	Chrysotus sp. BIOUG27489-E07	582
2208664	Metazoa	Arthropoda	Insecta	Diptera	Dolichopodidae	Chrysotus	Chrysotus sp. BIOUG27489-E11	species	Chrysotus sp. BIOUG27489-E11	582
2208735	Metazoa	Arthropoda	Insecta	Diptera	Dolichopodidae	Chrysotus	Chrysotus sp. BIOUG27572-G10	species	Chrysotus sp. BIOUG27572-G10	582
2208746	Metazoa	Arthropoda	Insecta	Diptera	Dolichopodidae	Chrysotus	Chrysotus sp. BIOUG27593-E06	species	Chrysotus sp. BIOUG27593-E06	582
2307672	Metazoa	Arthropoda	Insecta	Diptera	Dolichopodidae	Chrysotus	Chrysotus sp. BIOUG25649-F08	species	Chrysotus sp. BIOUG25649-F08	582
2307679	Metazoa	Arthropoda	Insecta	Diptera	Dolichopodidae	Chrysotus	Chrysotus sp. BIOUG23126-D01	species	Chrysotus sp. BIOUG23126-D01	582
2307690	Metazoa	Arthropoda	Insecta	Diptera	Dolichopodidae	Chrysotus	Chrysotus sp. BIOUG25481-F06	species	Chrysotus sp. BIOUG25481-F06	582
2307733	Metazoa	Arthropoda	Insecta	Diptera	Dolichopodidae	Chrysotus	Chrysotus sp. BIOUG32223-D01	species	Chrysotus sp. BIOUG32223-D01	582
2307778	Metazoa	Arthropoda	Insecta	Diptera	Dolichopodidae	Chrysotus	Chrysotus sp. BIOUG24395-E01	species	Chrysotus sp. BIOUG24395-E01	582
2307805	Metazoa	Arthropoda	Insecta	Diptera	Dolichopodidae	Chrysotus	Chrysotus sp. BIOUG24495-A12	species	Chrysotus sp. BIOUG24495-A12	582
2307818	Metazoa	Arthropoda	Insecta	Diptera	Dolichopodidae	Chrysotus	Chrysotus sp. BIOUG31117-D07	species	Chrysotus sp. BIOUG31117-D07	582
2307856	Metazoa	Arthropoda	Insecta	Diptera	Dolichopodidae	Chrysotus	Chrysotus sp. BIOUG31048-G03	species	Chrysotus sp. BIOUG31048-G03	582
2307774	Metazoa	Arthropoda	Insecta	Diptera	Dolichopodidae	Chrysotus	Chrysotus sp. BIOUG32049-H10	species	Chrysotus sp. BIOUG32049-H10	581
1988932	Metazoa	Arthropoda	Insecta	Diptera	Dolichopodidae	Chrysotus	Chrysotus sp. BIOUG05258-E05	species	Chrysotus sp. BIOUG05258-E05	580
2307678	Metazoa	Arthropoda	Insecta	Diptera	Dolichopodidae	Chrysotus	Chrysotus sp. BIOUG32304-B03	species	Chrysotus sp. BIOUG32304-B03	580
2307723	Metazoa	Arthropoda	Insecta	Diptera	Dolichopodidae	Chrysotus	Chrysotus sp. BIOUG32192-A12	species	Chrysotus sp. BIOUG32192-A12	580
2307831	Metazoa	Arthropoda	Insecta	Diptera	Dolichopodidae	Chrysotus	Chrysotus sp. BIOUG32165-E06	species	Chrysotus sp. BIOUG32165-E06	580
2000781	Metazoa	Arthropoda	Insecta	Diptera	Dolichopodidae	Chrysotus	Chrysotus sp. BIOUG17511-G01	species	Chrysotus sp. BIOUG17511-G01	579
2207189	Metazoa	Arthropoda	Insecta	Diptera	Dolichopodidae	Chrysotus	Chrysotus sp. BIOUG14620-H02	species	Chrysotus sp. BIOUG14620-H02	579
2207198	Metazoa	Arthropoda	Insecta	Diptera	Dolichopodidae	Chrysotus	Chrysotus sp. BIOUG14677-B04	species	Chrysotus sp. BIOUG14677-B04	579
2207280	Metazoa	Arthropoda	Insecta	Diptera	Dolichopodidae	Chrysotus	Chrysotus sp. BIOUG14894-B05	species	Chrysotus sp. BIOUG14894-B05	579
2207366	Metazoa	Arthropoda	Insecta	Diptera	Dolichopodidae	Chrysotus	Chrysotus sp. BIOUG14899-D09	species	Chrysotus sp. BIOUG14899-D09	579
2207383	Metazoa	Arthropoda	Insecta	Diptera	Dolichopodidae	Chrysotus	Chrysotus sp. BIOUG14900-E08	species	Chrysotus sp. BIOUG14900-E08	579
2207387	Metazoa	Arthropoda	Insecta	Diptera	Dolichopodidae	Chrysotus	Chrysotus sp. BIOUG14900-G05	species	Chrysotus sp. BIOUG14900-G05	579
2207405	Metazoa	Arthropoda	Insecta	Diptera	Dolichopodidae	Chrysotus	Chrysotus sp. BIOUG14902-E05	species	Chrysotus sp. BIOUG14902-E05	579
2207436	Metazoa	Arthropoda	Insecta	Diptera	Dolichopodidae	Chrysotus	Chrysotus sp. BIOUG14905-C05	species	Chrysotus sp. BIOUG14905-C05	579
2207478	Metazoa	Arthropoda	Insecta	Diptera	Dolichopodidae	Chrysotus	Chrysotus sp. BIOUG14907-C06	species	Chrysotus sp. BIOUG14907-C06	579
2207479	Metazoa	Arthropoda	Insecta	Diptera	Dolichopodidae	Chrysotus	Chrysotus sp. BIOUG14907-D01	species	Chrysotus sp. BIOUG14907-D01	579
2207539	Metazoa	Arthropoda	Insecta	Diptera	Dolichopodidae	Chrysotus	Chrysotus sp. BIOUG14912-D10	species	Chrysotus sp. BIOUG14912-D10	579
2207544	Metazoa	Arthropoda	Insecta	Diptera	Dolichopodidae	Chrysotus	Chrysotus sp. BIOUG14912-E12	species	Chrysotus sp. BIOUG14912-E12	579
2207567	Metazoa	Arthropoda	Insecta	Diptera	Dolichopodidae	Chrysotus	Chrysotus sp. BIOUG14914-A01	species	Chrysotus sp. BIOUG14914-A01	579
2207570	Metazoa	Arthropoda	Insecta	Diptera	Dolichopodidae	Chrysotus	Chrysotus sp. BIOUG14929-C04	species	Chrysotus sp. BIOUG14929-C04	579
2207574	Metazoa	Arthropoda	Insecta	Diptera	Dolichopodidae	Chrysotus	Chrysotus sp. BIOUG14976-B09	species	Chrysotus sp. BIOUG14976-B09	579
2207587	Metazoa	Arthropoda	Insecta	Diptera	Dolichopodidae	Chrysotus	Chrysotus sp. BIOUG14977-B10	species	Chrysotus sp. BIOUG14977-B10	579
2207589	Metazoa	Arthropoda	Insecta	Diptera	Dolichopodidae	Chrysotus	Chrysotus sp. BIOUG14977-C07	species	Chrysotus sp. BIOUG14977-C07	579
2207602	Metazoa	Arthropoda	Insecta	Diptera	Dolichopodidae	Chrysotus	Chrysotus sp. BIOUG14978-D05	species	Chrysotus sp. BIOUG14978-D05	579
2207622	Metazoa	Arthropoda	Insecta	Diptera	Dolichopodidae	Chrysotus	Chrysotus sp. BIOUG15002-F06	species	Chrysotus sp. BIOUG15002-F06	579
2207624	Metazoa	Arthropoda	Insecta	Diptera	Dolichopodidae	Chrysotus	Chrysotus sp. BIOUG15003-A03	species	Chrysotus sp. BIOUG15003-A03	579
2207630	Metazoa	Arthropoda	Insecta	Diptera	Dolichopodidae	Chrysotus	Chrysotus sp. BIOUG15003-C02	species	Chrysotus sp. BIOUG15003-C02	579
2207635	Metazoa	Arthropoda	Insecta	Diptera	Dolichopodidae	Chrysotus	Chrysotus sp. BIOUG15003-F09	species	Chrysotus sp. BIOUG15003-F09	579
2207666	Metazoa	Arthropoda	Insecta	Diptera	Dolichopodidae	Chrysotus	Chrysotus sp. BIOUG15027-B02	species	Chrysotus sp. BIOUG15027-B02	579
2207670	Metazoa	Arthropoda	Insecta	Diptera	Dolichopodidae	Chrysotus	Chrysotus sp. BIOUG15027-C10	species	Chrysotus sp. BIOUG15027-C10	579
2207683	Metazoa	Arthropoda	Insecta	Diptera	Dolichopodidae	Chrysotus	Chrysotus sp. BIOUG15028-F01	species	Chrysotus sp. BIOUG15028-F01	579
2207686	Metazoa	Arthropoda	Insecta	Diptera	Dolichopodidae	Chrysotus	Chrysotus sp. BIOUG15028-F08	species	Chrysotus sp. BIOUG15028-F08	579
2207694	Metazoa	Arthropoda	Insecta	Diptera	Dolichopodidae	Chrysotus	Chrysotus sp. BIOUG15029-C12	species	Chrysotus sp. BIOUG15029-C12	579
2207707	Metazoa	Arthropoda	Insecta	Diptera	Dolichopodidae	Chrysotus	Chrysotus sp. BIOUG15030-F12	species	Chrysotus sp. BIOUG15030-F12	579
2207716	Metazoa	Arthropoda	Insecta	Diptera	Dolichopodidae	Chrysotus	Chrysotus sp. BIOUG15031-F08	species	Chrysotus sp. BIOUG15031-F08	579
2207720	Metazoa	Arthropoda	Insecta	Diptera	Dolichopodidae	Chrysotus	Chrysotus sp. BIOUG15031-H10	species	Chrysotus sp. BIOUG15031-H10	579
2207728	Metazoa	Arthropoda	Insecta	Diptera	Dolichopodidae	Chrysotus	Chrysotus sp. BIOUG15033-B11	species	Chrysotus sp. BIOUG15033-B11	579
2207736	Metazoa	Arthropoda	Insecta	Diptera	Dolichopodidae	Chrysotus	Chrysotus sp. BIOUG15052-G04	species	Chrysotus sp. BIOUG15052-G04	579
2207737	Metazoa	Arthropoda	Insecta	Diptera	Dolichopodidae	Chrysotus	Chrysotus sp. BIOUG15052-H06	species	Chrysotus sp. BIOUG15052-H06	579
2207746	Metazoa	Arthropoda	Insecta	Diptera	Dolichopodidae	Chrysotus	Chrysotus sp. BIOUG15053-H02	species	Chrysotus sp. BIOUG15053-H02	579
2207749	Metazoa	Arthropoda	Insecta	Diptera	Dolichopodidae	Chrysotus	Chrysotus sp. BIOUG15054-C10	species	Chrysotus sp. BIOUG15054-C10	579
2207762	Metazoa	Arthropoda	Insecta	Diptera	Dolichopodidae	Chrysotus	Chrysotus sp. BIOUG20253-B07	species	Chrysotus sp. BIOUG20253-B07	579
2207769	Metazoa	Arthropoda	Insecta	Diptera	Dolichopodidae	Chrysotus	Chrysotus sp. BIOUG20503-F07	species	Chrysotus sp. BIOUG20503-F07	579
2207811	Metazoa	Arthropoda	Insecta	Diptera	Dolichopodidae	Chrysotus	Chrysotus sp. BIOUG20807-F08	species	Chrysotus sp. BIOUG20807-F08	579
2207838	Metazoa	Arthropoda	Insecta	Diptera	Dolichopodidae	Chrysotus	Chrysotus sp. BIOUG20813-F04	species	Chrysotus sp. BIOUG20813-F04	579
2207849	Metazoa	Arthropoda	Insecta	Diptera	Dolichopodidae	Chrysotus	Chrysotus sp. BIOUG20841-F06	species	Chrysotus sp. BIOUG20841-F06	579
2207869	Metazoa	Arthropoda	Insecta	Diptera	Dolichopodidae	Chrysotus	Chrysotus sp. BIOUG20932-A07	species	Chrysotus sp. BIOUG20932-A07	579
2207881	Metazoa	Arthropoda	Insecta	Diptera	Dolichopodidae	Chrysotus	Chrysotus sp. BIOUG20936-G03	species	Chrysotus sp. BIOUG20936-G03	579
2207883	Metazoa	Arthropoda	Insecta	Diptera	Dolichopodidae	Chrysotus	Chrysotus sp. BIOUG20938-B06	species	Chrysotus sp. BIOUG20938-B06	579
2207923	Metazoa	Arthropoda	Insecta	Diptera	Dolichopodidae	Chrysotus	Chrysotus sp. BIOUG21008-A09	species	Chrysotus sp. BIOUG21008-A09	579
2207949	Metazoa	Arthropoda	Insecta	Diptera	Dolichopodidae	Chrysotus	Chrysotus sp. BIOUG21042-H04	species	Chrysotus sp. BIOUG21042-H04	579
2207963	Metazoa	Arthropoda	Insecta	Diptera	Dolichopodidae	Chrysotus	Chrysotus sp. BIOUG21062-A05	species	Chrysotus sp. BIOUG21062-A05	579
2207965	Metazoa	Arthropoda	Insecta	Diptera	Dolichopodidae	Chrysotus	Chrysotus sp. BIOUG21063-B11	species	Chrysotus sp. BIOUG21063-B11	579
2207971	Metazoa	Arthropoda	Insecta	Diptera	Dolichopodidae	Chrysotus	Chrysotus sp. BIOUG21064-A10	species	Chrysotus sp. BIOUG21064-A10	579
2207977	Metazoa	Arthropoda	Insecta	Diptera	Dolichopodidae	Chrysotus	Chrysotus sp. BIOUG21065-H02	species	Chrysotus sp. BIOUG21065-H02	579
2207985	Metazoa	Arthropoda	Insecta	Diptera	Dolichopodidae	Chrysotus	Chrysotus sp. BIOUG21099-C04	species	Chrysotus sp. BIOUG21099-C04	579
2208010	Metazoa	Arthropoda	Insecta	Diptera	Dolichopodidae	Chrysotus	Chrysotus sp. BIOUG21175-D02	species	Chrysotus sp. BIOUG21175-D02	579
2208011	Metazoa	Arthropoda	Insecta	Diptera	Dolichopodidae	Chrysotus	Chrysotus sp. BIOUG21175-D11	species	Chrysotus sp. BIOUG21175-D11	579
2208026	Metazoa	Arthropoda	Insecta	Diptera	Dolichopodidae	Chrysotus	Chrysotus sp. BIOUG21215-D03	species	Chrysotus sp. BIOUG21215-D03	579
2208028	Metazoa	Arthropoda	Insecta	Diptera	Dolichopodidae	Chrysotus	Chrysotus sp. BIOUG21217-C11	species	Chrysotus sp. BIOUG21217-C11	579
2208035	Metazoa	Arthropoda	Insecta	Diptera	Dolichopodidae	Chrysotus	Chrysotus sp. BIOUG21361-F02	species	Chrysotus sp. BIOUG21361-F02	579
2208038	Metazoa	Arthropoda	Insecta	Diptera	Dolichopodidae	Chrysotus	Chrysotus sp. BIOUG21369-B08	species	Chrysotus sp. BIOUG21369-B08	579
2208039	Metazoa	Arthropoda	Insecta	Diptera	Dolichopodidae	Chrysotus	Chrysotus sp. BIOUG21494-H02	species	Chrysotus sp. BIOUG21494-H02	579
2208040	Metazoa	Arthropoda	Insecta	Diptera	Dolichopodidae	Chrysotus	Chrysotus sp. BIOUG21496-E10	species	Chrysotus sp. BIOUG21496-E10	579
2208044	Metazoa	Arthropoda	Insecta	Diptera	Dolichopodidae	Chrysotus	Chrysotus sp. BIOUG21519-F03	species	Chrysotus sp. BIOUG21519-F03	579
2208045	Metazoa	Arthropoda	Insecta	Diptera	Dolichopodidae	Chrysotus	Chrysotus sp. BIOUG21524-F04	species	Chrysotus sp. BIOUG21524-F04	579
2208050	Metazoa	Arthropoda	Insecta	Diptera	Dolichopodidae	Chrysotus	Chrysotus sp. BIOUG21528-A11	species	Chrysotus sp. BIOUG21528-A11	579
2208056	Metazoa	Arthropoda	Insecta	Diptera	Dolichopodidae	Chrysotus	Chrysotus sp. BIOUG21528-C04	species	Chrysotus sp. BIOUG21528-C04	579
2208065	Metazoa	Arthropoda	Insecta	Diptera	Dolichopodidae	Chrysotus	Chrysotus sp. BIOUG21528-G02	species	Chrysotus sp. BIOUG21528-G02	579
2208068	Metazoa	Arthropoda	Insecta	Diptera	Dolichopodidae	Chrysotus	Chrysotus sp. BIOUG21528-H11	species	Chrysotus sp. BIOUG21528-H11	579
2208084	Metazoa	Arthropoda	Insecta	Diptera	Dolichopodidae	Chrysotus	Chrysotus sp. BIOUG21530-B03	species	Chrysotus sp. BIOUG21530-B03	579
2208106	Metazoa	Arthropoda	Insecta	Diptera	Dolichopodidae	Chrysotus	Chrysotus sp. BIOUG21531-E01	species	Chrysotus sp. BIOUG21531-E01	579
2208119	Metazoa	Arthropoda	Insecta	Diptera	Dolichopodidae	Chrysotus	Chrysotus sp. BIOUG21532-E04	species	Chrysotus sp. BIOUG21532-E04	579
2208124	Metazoa	Arthropoda	Insecta	Diptera	Dolichopodidae	Chrysotus	Chrysotus sp. BIOUG21532-G02	species	Chrysotus sp. BIOUG21532-G02	579
2208125	Metazoa	Arthropoda	Insecta	Diptera	Dolichopodidae	Chrysotus	Chrysotus sp. BIOUG21532-G10	species	Chrysotus sp. BIOUG21532-G10	579
2208127	Metazoa	Arthropoda	Insecta	Diptera	Dolichopodidae	Chrysotus	Chrysotus sp. BIOUG21533-B04	species	Chrysotus sp. BIOUG21533-B04	579
2208128	Metazoa	Arthropoda	Insecta	Diptera	Dolichopodidae	Chrysotus	Chrysotus sp. BIOUG21533-B07	species	Chrysotus sp. BIOUG21533-B07	579
2208141	Metazoa	Arthropoda	Insecta	Diptera	Dolichopodidae	Chrysotus	Chrysotus sp. BIOUG21534-C06	species	Chrysotus sp. BIOUG21534-C06	579
2208144	Metazoa	Arthropoda	Insecta	Diptera	Dolichopodidae	Chrysotus	Chrysotus sp. BIOUG21534-D03	species	Chrysotus sp. BIOUG21534-D03	579
2208198	Metazoa	Arthropoda	Insecta	Diptera	Dolichopodidae	Chrysotus	Chrysotus sp. BIOUG21591-C08	species	Chrysotus sp. BIOUG21591-C08	579
2208242	Metazoa	Arthropoda	Insecta	Diptera	Dolichopodidae	Chrysotus	Chrysotus sp. BIOUG21603-E08	species	Chrysotus sp. BIOUG21603-E08	579
2208245	Metazoa	Arthropoda	Insecta	Diptera	Dolichopodidae	Chrysotus	Chrysotus sp. BIOUG21619-C08	species	Chrysotus sp. BIOUG21619-C08	579
2208247	Metazoa	Arthropoda	Insecta	Diptera	Dolichopodidae	Chrysotus	Chrysotus sp. BIOUG21620-B10	species	Chrysotus sp. BIOUG21620-B10	579
2208248	Metazoa	Arthropoda	Insecta	Diptera	Dolichopodidae	Chrysotus	Chrysotus sp. BIOUG21620-E02	species	Chrysotus sp. BIOUG21620-E02	579
2208270	Metazoa	Arthropoda	Insecta	Diptera	Dolichopodidae	Chrysotus	Chrysotus sp. BIOUG21628-D01	species	Chrysotus sp. BIOUG21628-D01	579
2208272	Metazoa	Arthropoda	Insecta	Diptera	Dolichopodidae	Chrysotus	Chrysotus sp. BIOUG21629-A05	species	Chrysotus sp. BIOUG21629-A05	579
2208285	Metazoa	Arthropoda	Insecta	Diptera	Dolichopodidae	Chrysotus	Chrysotus sp. BIOUG21636-D11	species	Chrysotus sp. BIOUG21636-D11	579
2208297	Metazoa	Arthropoda	Insecta	Diptera	Dolichopodidae	Chrysotus	Chrysotus sp. BIOUG21639-E09	species	Chrysotus sp. BIOUG21639-E09	579
2208310	Metazoa	Arthropoda	Insecta	Diptera	Dolichopodidae	Chrysotus	Chrysotus sp. BIOUG21640-E10	species	Chrysotus sp. BIOUG21640-E10	579
2208317	Metazoa	Arthropoda	Insecta	Diptera	Dolichopodidae	Chrysotus	Chrysotus sp. BIOUG21640-H08	species	Chrysotus sp. BIOUG21640-H08	579
2208318	Metazoa	Arthropoda	Insecta	Diptera	Dolichopodidae	Chrysotus	Chrysotus sp. BIOUG21640-H11	species	Chrysotus sp. BIOUG21640-H11	579
2208326	Metazoa	Arthropoda	Insecta	Diptera	Dolichopodidae	Chrysotus	Chrysotus sp. BIOUG21672-E01	species	Chrysotus sp. BIOUG21672-E01	579
2208350	Metazoa	Arthropoda	Insecta	Diptera	Dolichopodidae	Chrysotus	Chrysotus sp. BIOUG21707-H11	species	Chrysotus sp. BIOUG21707-H11	579
2208362	Metazoa	Arthropoda	Insecta	Diptera	Dolichopodidae	Chrysotus	Chrysotus sp. BIOUG21731-B05	species	Chrysotus sp. BIOUG21731-B05	579
2208366	Metazoa	Arthropoda	Insecta	Diptera	Dolichopodidae	Chrysotus	Chrysotus sp. BIOUG21732-A02	species	Chrysotus sp. BIOUG21732-A02	579
2208371	Metazoa	Arthropoda	Insecta	Diptera	Dolichopodidae	Chrysotus	Chrysotus sp. BIOUG21734-D02	species	Chrysotus sp. BIOUG21734-D02	579
2208372	Metazoa	Arthropoda	Insecta	Diptera	Dolichopodidae	Chrysotus	Chrysotus sp. BIOUG21734-F11	species	Chrysotus sp. BIOUG21734-F11	579
2208384	Metazoa	Arthropoda	Insecta	Diptera	Dolichopodidae	Chrysotus	Chrysotus sp. BIOUG21762-B02	species	Chrysotus sp. BIOUG21762-B02	579
2208385	Metazoa	Arthropoda	Insecta	Diptera	Dolichopodidae	Chrysotus	Chrysotus sp. BIOUG21762-C11	species	Chrysotus sp. BIOUG21762-C11	579
2208428	Metazoa	Arthropoda	Insecta	Diptera	Dolichopodidae	Chrysotus	Chrysotus sp. BIOUG21787-D02	species	Chrysotus sp. BIOUG21787-D02	579
2208451	Metazoa	Arthropoda	Insecta	Diptera	Dolichopodidae	Chrysotus	Chrysotus sp. BIOUG21793-E04	species	Chrysotus sp. BIOUG21793-E04	579
2208459	Metazoa	Arthropoda	Insecta	Diptera	Dolichopodidae	Chrysotus	Chrysotus sp. BIOUG21794-C07	species	Chrysotus sp. BIOUG21794-C07	579
2208460	Metazoa	Arthropoda	Insecta	Diptera	Dolichopodidae	Chrysotus	Chrysotus sp. BIOUG21794-C09	species	Chrysotus sp. BIOUG21794-C09	579
2208461	Metazoa	Arthropoda	Insecta	Diptera	Dolichopodidae	Chrysotus	Chrysotus sp. BIOUG21794-H04	species	Chrysotus sp. BIOUG21794-H04	579
2208472	Metazoa	Arthropoda	Insecta	Diptera	Dolichopodidae	Chrysotus	Chrysotus sp. BIOUG21812-B03	species	Chrysotus sp. BIOUG21812-B03	579
2208478	Metazoa	Arthropoda	Insecta	Diptera	Dolichopodidae	Chrysotus	Chrysotus sp. BIOUG21813-H08	species	Chrysotus sp. BIOUG21813-H08	579
2208487	Metazoa	Arthropoda	Insecta	Diptera	Dolichopodidae	Chrysotus	Chrysotus sp. BIOUG21822-A10	species	Chrysotus sp. BIOUG21822-A10	579
2208491	Metazoa	Arthropoda	Insecta	Diptera	Dolichopodidae	Chrysotus	Chrysotus sp. BIOUG21822-E01	species	Chrysotus sp. BIOUG21822-E01	579
2208492	Metazoa	Arthropoda	Insecta	Diptera	Dolichopodidae	Chrysotus	Chrysotus sp. BIOUG21822-G02	species	Chrysotus sp. BIOUG21822-G02	579
2208499	Metazoa	Arthropoda	Insecta	Diptera	Dolichopodidae	Chrysotus	Chrysotus sp. BIOUG21828-B06	species	Chrysotus sp. BIOUG21828-B06	579
2208504	Metazoa	Arthropoda	Insecta	Diptera	Dolichopodidae	Chrysotus	Chrysotus sp. BIOUG21828-D06	species	Chrysotus sp. BIOUG21828-D06	579
2208522	Metazoa	Arthropoda	Insecta	Diptera	Dolichopodidae	Chrysotus	Chrysotus sp. BIOUG21829-E12	species	Chrysotus sp. BIOUG21829-E12	579
2208533	Metazoa	Arthropoda	Insecta	Diptera	Dolichopodidae	Chrysotus	Chrysotus sp. BIOUG21846-C01	species	Chrysotus sp. BIOUG21846-C01	579
2208538	Metazoa	Arthropoda	Insecta	Diptera	Dolichopodidae	Chrysotus	Chrysotus sp. BIOUG21847-E04	species	Chrysotus sp. BIOUG21847-E04	579
2208540	Metazoa	Arthropoda	Insecta	Diptera	Dolichopodidae	Chrysotus	Chrysotus sp. BIOUG21849-A12	species	Chrysotus sp. BIOUG21849-A12	579
2208553	Metazoa	Arthropoda	Insecta	Diptera	Dolichopodidae	Chrysotus	Chrysotus sp. BIOUG22349-C12	species	Chrysotus sp. BIOUG22349-C12	579
2208558	Metazoa	Arthropoda	Insecta	Diptera	Dolichopodidae	Chrysotus	Chrysotus sp. BIOUG22373-C06	species	Chrysotus sp. BIOUG22373-C06	579
2208580	Metazoa	Arthropoda	Insecta	Diptera	Dolichopodidae	Chrysotus	Chrysotus sp. BIOUG25977-F08	species	Chrysotus sp. BIOUG25977-F08	579
2208685	Metazoa	Arthropoda	Insecta	Diptera	Dolichopodidae	Chrysotus	Chrysotus sp. BIOUG27490-D07	species	Chrysotus sp. BIOUG27490-D07	579
2208699	Metazoa	Arthropoda	Insecta	Diptera	Dolichopodidae	Chrysotus	Chrysotus sp. BIOUG27491-C07	species	Chrysotus sp. BIOUG27491-C07	579
2208704	Metazoa	Arthropoda	Insecta	Diptera	Dolichopodidae	Chrysotus	Chrysotus sp. BIOUG27492-A05	species	Chrysotus sp. BIOUG27492-A05	579
2208713	Metazoa	Arthropoda	Insecta	Diptera	Dolichopodidae	Chrysotus	Chrysotus sp. BIOUG27571-A07	species	Chrysotus sp. BIOUG27571-A07	579
2208719	Metazoa	Arthropoda	Insecta	Diptera	Dolichopodidae	Chrysotus	Chrysotus sp. BIOUG27571-C01	species	Chrysotus sp. BIOUG27571-C01	579
2307621	Metazoa	Arthropoda	Insecta	Diptera	Dolichopodidae	Chrysotus	Chrysotus sp. BIOUG24396-G10	species	Chrysotus sp. BIOUG24396-G10	579
2307702	Metazoa	Arthropoda	Insecta	Diptera	Dolichopodidae	Chrysotus	Chrysotus sp. BIOUG22116-G03	species	Chrysotus sp. BIOUG22116-G03	579
2307706	Metazoa	Arthropoda	Insecta	Diptera	Dolichopodidae	Chrysotus	Chrysotus sp. BIOUG22961-C11	species	Chrysotus sp. BIOUG22961-C11	579
2307731	Metazoa	Arthropoda	Insecta	Diptera	Dolichopodidae	Chrysotus	Chrysotus sp. BIOUG23219-D12	species	Chrysotus sp. BIOUG23219-D12	579
2307744	Metazoa	Arthropoda	Insecta	Diptera	Dolichopodidae	Chrysotus	Chrysotus sp. BIOUG25653-D12	species	Chrysotus sp. BIOUG25653-D12	579
2307788	Metazoa	Arthropoda	Insecta	Diptera	Dolichopodidae	Chrysotus	Chrysotus sp. BIOUG32604-D06	species	Chrysotus sp. BIOUG32604-D06	579
2307793	Metazoa	Arthropoda	Insecta	Diptera	Dolichopodidae	Chrysotus	Chrysotus sp. BIOUG32304-C11	species	Chrysotus sp. BIOUG32304-C11	579
2307858	Metazoa	Arthropoda	Insecta	Diptera	Dolichopodidae	Chrysotus	Chrysotus sp. BIOUG22826-E07	species	Chrysotus sp. BIOUG22826-E07	579
2307939	Metazoa	Arthropoda	Insecta	Diptera	Dolichopodidae	Chrysotus	Chrysotus sp. BIOUG24651-H02	species	Chrysotus sp. BIOUG24651-H02	579
2307609	Metazoa	Arthropoda	Insecta	Diptera	Dolichopodidae	Chrysotus	Chrysotus sp. BIOUG32163-E12	species	Chrysotus sp. BIOUG32163-E12	577
2307616	Metazoa	Arthropoda	Insecta	Diptera	Dolichopodidae	Chrysotus	Chrysotus sp. BIOUG32637-B08	species	Chrysotus sp. BIOUG32637-B08	577
2307637	Metazoa	Arthropoda	Insecta	Diptera	Dolichopodidae	Chrysotus	Chrysotus sp. BIOUG32511-G08	species	Chrysotus sp. BIOUG32511-G08	577
2307658	Metazoa	Arthropoda	Insecta	Diptera	Dolichopodidae	Chrysotus	Chrysotus sp. BIOUG25474-H11	species	Chrysotus sp. BIOUG25474-H11	577
2307674	Metazoa	Arthropoda	Insecta	Diptera	Dolichopodidae	Chrysotus	Chrysotus sp. BIOUG31065-C06	species	Chrysotus sp. BIOUG31065-C06	577
2307695	Metazoa	Arthropoda	Insecta	Diptera	Dolichopodidae	Chrysotus	Chrysotus sp. BIOUG32485-E07	species	Chrysotus sp. BIOUG32485-E07	577
2307748	Metazoa	Arthropoda	Insecta	Diptera	Dolichopodidae	Chrysotus	Chrysotus sp. BIOUG32044-B04	species	Chrysotus sp. BIOUG32044-B04	577
2307813	Metazoa	Arthropoda	Insecta	Diptera	Dolichopodidae	Chrysotus	Chrysotus sp. BIOUG32605-F11	species	Chrysotus sp. BIOUG32605-F11	577
2307815	Metazoa	Arthropoda	Insecta	Diptera	Dolichopodidae	Chrysotus	Chrysotus sp. BIOUG32609-G05	species	Chrysotus sp. BIOUG32609-G05	577
2307826	Metazoa	Arthropoda	Insecta	Diptera	Dolichopodidae	Chrysotus	Chrysotus sp. BIOUG32045-B05	species	Chrysotus sp. BIOUG32045-B05	577
2307851	Metazoa	Arthropoda	Insecta	Diptera	Dolichopodidae	Chrysotus	Chrysotus sp. BIOUG31045-C11	species	Chrysotus sp. BIOUG31045-C11	577
2307857	Metazoa	Arthropoda	Insecta	Diptera	Dolichopodidae	Chrysotus	Chrysotus sp. BIOUG31994-B02	species	Chrysotus sp. BIOUG31994-B02	577
2307860	Metazoa	Arthropoda	Insecta	Diptera	Dolichopodidae	Chrysotus	Chrysotus sp. BIOUG32610-G12	species	Chrysotus sp. BIOUG32610-G12	577
2307925	Metazoa	Arthropoda	Insecta	Diptera	Dolichopodidae	Chrysotus	Chrysotus sp. BIOUG31996-E02	species	Chrysotus sp. BIOUG31996-E02	577
2307938	Metazoa	Arthropoda	Insecta	Diptera	Dolichopodidae	Chrysotus	Chrysotus sp. BIOUG32512-B04	species	Chrysotus sp. BIOUG32512-B04	577
2307945	Metazoa	Arthropoda	Insecta	Diptera	Dolichopodidae	Chrysotus	Chrysotus sp. BIOUG32433-B11	species	Chrysotus sp. BIOUG32433-B11	577
2207192	Metazoa	Arthropoda	Insecta	Diptera	Dolichopodidae	Chrysotus	Chrysotus sp. BIOUG14674-B10	species	Chrysotus sp. BIOUG14674-B10	576
2207193	Metazoa	Arthropoda	Insecta	Diptera	Dolichopodidae	Chrysotus	Chrysotus sp. BIOUG14674-E08	species	Chrysotus sp. BIOUG14674-E08	576
2207203	Metazoa	Arthropoda	Insecta	Diptera	Dolichopodidae	Chrysotus	Chrysotus sp. BIOUG14678-F10	species	Chrysotus sp. BIOUG14678-F10	576
2207209	Metazoa	Arthropoda	Insecta	Diptera	Dolichopodidae	Chrysotus	Chrysotus sp. BIOUG14682-E03	species	Chrysotus sp. BIOUG14682-E03	576
2207264	Metazoa	Arthropoda	Insecta	Diptera	Dolichopodidae	Chrysotus	Chrysotus sp. BIOUG14893-D05	species	Chrysotus sp. BIOUG14893-D05	576
2207272	Metazoa	Arthropoda	Insecta	Diptera	Dolichopodidae	Chrysotus	Chrysotus sp. BIOUG14893-G10	species	Chrysotus sp. BIOUG14893-G10	576
2207275	Metazoa	Arthropoda	Insecta	Diptera	Dolichopodidae	Chrysotus	Chrysotus sp. BIOUG14894-A05	species	Chrysotus sp. BIOUG14894-A05	576
2207294	Metazoa	Arthropoda	Insecta	Diptera	Dolichopodidae	Chrysotus	Chrysotus sp. BIOUG14895-B03	species	Chrysotus sp. BIOUG14895-B03	576
2207301	Metazoa	Arthropoda	Insecta	Diptera	Dolichopodidae	Chrysotus	Chrysotus sp. BIOUG14895-C11	species	Chrysotus sp. BIOUG14895-C11	576
2207306	Metazoa	Arthropoda	Insecta	Diptera	Dolichopodidae	Chrysotus	Chrysotus sp. BIOUG14895-E03	species	Chrysotus sp. BIOUG14895-E03	576
2207308	Metazoa	Arthropoda	Insecta	Diptera	Dolichopodidae	Chrysotus	Chrysotus sp. BIOUG14895-E06	species	Chrysotus sp. BIOUG14895-E06	576
2207334	Metazoa	Arthropoda	Insecta	Diptera	Dolichopodidae	Chrysotus	Chrysotus sp. BIOUG14896-G02	species	Chrysotus sp. BIOUG14896-G02	576
2207353	Metazoa	Arthropoda	Insecta	Diptera	Dolichopodidae	Chrysotus	Chrysotus sp. BIOUG14898-E11	species	Chrysotus sp. BIOUG14898-E11	576
2207356	Metazoa	Arthropoda	Insecta	Diptera	Dolichopodidae	Chrysotus	Chrysotus sp. BIOUG14898-H01	species	Chrysotus sp. BIOUG14898-H01	576
2207358	Metazoa	Arthropoda	Insecta	Diptera	Dolichopodidae	Chrysotus	Chrysotus sp. BIOUG14898-H07	species	Chrysotus sp. BIOUG14898-H07	576
2207361	Metazoa	Arthropoda	Insecta	Diptera	Dolichopodidae	Chrysotus	Chrysotus sp. BIOUG14899-B07	species	Chrysotus sp. BIOUG14899-B07	576
2207448	Metazoa	Arthropoda	Insecta	Diptera	Dolichopodidae	Chrysotus	Chrysotus sp. BIOUG14905-F05	species	Chrysotus sp. BIOUG14905-F05	576
2207449	Metazoa	Arthropoda	Insecta	Diptera	Dolichopodidae	Chrysotus	Chrysotus sp. BIOUG14905-F06	species	Chrysotus sp. BIOUG14905-F06	576
2207454	Metazoa	Arthropoda	Insecta	Diptera	Dolichopodidae	Chrysotus	Chrysotus sp. BIOUG14905-G06	species	Chrysotus sp. BIOUG14905-G06	576
2207461	Metazoa	Arthropoda	Insecta	Diptera	Dolichopodidae	Chrysotus	Chrysotus sp. BIOUG14906-B07	species	Chrysotus sp. BIOUG14906-B07	576
2207480	Metazoa	Arthropoda	Insecta	Diptera	Dolichopodidae	Chrysotus	Chrysotus sp. BIOUG14907-D02	species	Chrysotus sp. BIOUG14907-D02	576
2207492	Metazoa	Arthropoda	Insecta	Diptera	Dolichopodidae	Chrysotus	Chrysotus sp. BIOUG14908-A10	species	Chrysotus sp. BIOUG14908-A10	576
2207500	Metazoa	Arthropoda	Insecta	Diptera	Dolichopodidae	Chrysotus	Chrysotus sp. BIOUG14908-D12	species	Chrysotus sp. BIOUG14908-D12	576
2207501	Metazoa	Arthropoda	Insecta	Diptera	Dolichopodidae	Chrysotus	Chrysotus sp. BIOUG14908-E03	species	Chrysotus sp. BIOUG14908-E03	576
2207529	Metazoa	Arthropoda	Insecta	Diptera	Dolichopodidae	Chrysotus	Chrysotus sp. BIOUG14912-B05	species	Chrysotus sp. BIOUG14912-B05	576
2207530	Metazoa	Arthropoda	Insecta	Diptera	Dolichopodidae	Chrysotus	Chrysotus sp. BIOUG14912-B09	species	Chrysotus sp. BIOUG14912-B09	576
2207540	Metazoa	Arthropoda	Insecta	Diptera	Dolichopodidae	Chrysotus	Chrysotus sp. BIOUG14912-D12	species	Chrysotus sp. BIOUG14912-D12	576
2207546	Metazoa	Arthropoda	Insecta	Diptera	Dolichopodidae	Chrysotus	Chrysotus sp. BIOUG14912-G02	species	Chrysotus sp. BIOUG14912-G02	576
2207566	Metazoa	Arthropoda	Insecta	Diptera	Dolichopodidae	Chrysotus	Chrysotus sp. BIOUG14913-G11	species	Chrysotus sp. BIOUG14913-G11	576
2207575	Metazoa	Arthropoda	Insecta	Diptera	Dolichopodidae	Chrysotus	Chrysotus sp. BIOUG14976-B10	species	Chrysotus sp. BIOUG14976-B10	576
2207590	Metazoa	Arthropoda	Insecta	Diptera	Dolichopodidae	Chrysotus	Chrysotus sp. BIOUG14977-C11	species	Chrysotus sp. BIOUG14977-C11	576
2207595	Metazoa	Arthropoda	Insecta	Diptera	Dolichopodidae	Chrysotus	Chrysotus sp. BIOUG14977-G01	species	Chrysotus sp. BIOUG14977-G01	576
2207648	Metazoa	Arthropoda	Insecta	Diptera	Dolichopodidae	Chrysotus	Chrysotus sp. BIOUG15005-F10	species	Chrysotus sp. BIOUG15005-F10	576
2207668	Metazoa	Arthropoda	Insecta	Diptera	Dolichopodidae	Chrysotus	Chrysotus sp. BIOUG15027-B10	species	Chrysotus sp. BIOUG15027-B10	576
2207674	Metazoa	Arthropoda	Insecta	Diptera	Dolichopodidae	Chrysotus	Chrysotus sp. BIOUG15027-F05	species	Chrysotus sp. BIOUG15027-F05	576
2207684	Metazoa	Arthropoda	Insecta	Diptera	Dolichopodidae	Chrysotus	Chrysotus sp. BIOUG15028-F03	species	Chrysotus sp. BIOUG15028-F03	576
2207685	Metazoa	Arthropoda	Insecta	Diptera	Dolichopodidae	Chrysotus	Chrysotus sp. BIOUG15028-F07	species	Chrysotus sp. BIOUG15028-F07	576
2207706	Metazoa	Arthropoda	Insecta	Diptera	Dolichopodidae	Chrysotus	Chrysotus sp. BIOUG15030-F05	species	Chrysotus sp. BIOUG15030-F05	576
2207731	Metazoa	Arthropoda	Insecta	Diptera	Dolichopodidae	Chrysotus	Chrysotus sp. BIOUG15033-H07	species	Chrysotus sp. BIOUG15033-H07	576
2207734	Metazoa	Arthropoda	Insecta	Diptera	Dolichopodidae	Chrysotus	Chrysotus sp. BIOUG15052-F08	species	Chrysotus sp. BIOUG15052-F08	576
2207753	Metazoa	Arthropoda	Insecta	Diptera	Dolichopodidae	Chrysotus	Chrysotus sp. BIOUG15054-H08	species	Chrysotus sp. BIOUG15054-H08	576
2207759	Metazoa	Arthropoda	Insecta	Diptera	Dolichopodidae	Chrysotus	Chrysotus sp. BIOUG20134-A09	species	Chrysotus sp. BIOUG20134-A09	576
2207773	Metazoa	Arthropoda	Insecta	Diptera	Dolichopodidae	Chrysotus	Chrysotus sp. BIOUG20545-F01	species	Chrysotus sp. BIOUG20545-F01	576
2207777	Metazoa	Arthropoda	Insecta	Diptera	Dolichopodidae	Chrysotus	Chrysotus sp. BIOUG20612-A01	species	Chrysotus sp. BIOUG20612-A01	576
2207779	Metazoa	Arthropoda	Insecta	Diptera	Dolichopodidae	Chrysotus	Chrysotus sp. BIOUG20614-G10	species	Chrysotus sp. BIOUG20614-G10	576
2207780	Metazoa	Arthropoda	Insecta	Diptera	Dolichopodidae	Chrysotus	Chrysotus sp. BIOUG20623-H04	species	Chrysotus sp. BIOUG20623-H04	576
2207806	Metazoa	Arthropoda	Insecta	Diptera	Dolichopodidae	Chrysotus	Chrysotus sp. BIOUG20807-B04	species	Chrysotus sp. BIOUG20807-B04	576
2207809	Metazoa	Arthropoda	Insecta	Diptera	Dolichopodidae	Chrysotus	Chrysotus sp. BIOUG20807-E11	species	Chrysotus sp. BIOUG20807-E11	576
2207815	Metazoa	Arthropoda	Insecta	Diptera	Dolichopodidae	Chrysotus	Chrysotus sp. BIOUG20809-A02	species	Chrysotus sp. BIOUG20809-A02	576
2207817	Metazoa	Arthropoda	Insecta	Diptera	Dolichopodidae	Chrysotus	Chrysotus sp. BIOUG20809-B01	species	Chrysotus sp. BIOUG20809-B01	576
2207820	Metazoa	Arthropoda	Insecta	Diptera	Dolichopodidae	Chrysotus	Chrysotus sp. BIOUG20809-F07	species	Chrysotus sp. BIOUG20809-F07	576
2207829	Metazoa	Arthropoda	Insecta	Diptera	Dolichopodidae	Chrysotus	Chrysotus sp. BIOUG20811-G02	species	Chrysotus sp. BIOUG20811-G02	576
2207832	Metazoa	Arthropoda	Insecta	Diptera	Dolichopodidae	Chrysotus	Chrysotus sp. BIOUG20812-E12	species	Chrysotus sp. BIOUG20812-E12	576
2207834	Metazoa	Arthropoda	Insecta	Diptera	Dolichopodidae	Chrysotus	Chrysotus sp. BIOUG20813-D09	species	Chrysotus sp. BIOUG20813-D09	576
2207836	Metazoa	Arthropoda	Insecta	Diptera	Dolichopodidae	Chrysotus	Chrysotus sp. BIOUG20813-D11	species	Chrysotus sp. BIOUG20813-D11	576
2207837	Metazoa	Arthropoda	Insecta	Diptera	Dolichopodidae	Chrysotus	Chrysotus sp. BIOUG20813-E03	species	Chrysotus sp. BIOUG20813-E03	576
2207841	Metazoa	Arthropoda	Insecta	Diptera	Dolichopodidae	Chrysotus	Chrysotus sp. BIOUG20814-D10	species	Chrysotus sp. BIOUG20814-D10	576
2207851	Metazoa	Arthropoda	Insecta	Diptera	Dolichopodidae	Chrysotus	Chrysotus sp. BIOUG20842-C07	species	Chrysotus sp. BIOUG20842-C07	576
2207852	Metazoa	Arthropoda	Insecta	Diptera	Dolichopodidae	Chrysotus	Chrysotus sp. BIOUG20842-C08	species	Chrysotus sp. BIOUG20842-C08	576
2207855	Metazoa	Arthropoda	Insecta	Diptera	Dolichopodidae	Chrysotus	Chrysotus sp. BIOUG20844-C10	species	Chrysotus sp. BIOUG20844-C10	576
2207856	Metazoa	Arthropoda	Insecta	Diptera	Dolichopodidae	Chrysotus	Chrysotus sp. BIOUG20844-H02	species	Chrysotus sp. BIOUG20844-H02	576
2207862	Metazoa	Arthropoda	Insecta	Diptera	Dolichopodidae	Chrysotus	Chrysotus sp. BIOUG20847-D06	species	Chrysotus sp. BIOUG20847-D06	576
2207863	Metazoa	Arthropoda	Insecta	Diptera	Dolichopodidae	Chrysotus	Chrysotus sp. BIOUG20847-H06	species	Chrysotus sp. BIOUG20847-H06	576
2207875	Metazoa	Arthropoda	Insecta	Diptera	Dolichopodidae	Chrysotus	Chrysotus sp. BIOUG20935-C01	species	Chrysotus sp. BIOUG20935-C01	576
2207876	Metazoa	Arthropoda	Insecta	Diptera	Dolichopodidae	Chrysotus	Chrysotus sp. BIOUG20936-B04	species	Chrysotus sp. BIOUG20936-B04	576
2207878	Metazoa	Arthropoda	Insecta	Diptera	Dolichopodidae	Chrysotus	Chrysotus sp. BIOUG20936-C03	species	Chrysotus sp. BIOUG20936-C03	576
2207887	Metazoa	Arthropoda	Insecta	Diptera	Dolichopodidae	Chrysotus	Chrysotus sp. BIOUG20953-B11	species	Chrysotus sp. BIOUG20953-B11	576
2207892	Metazoa	Arthropoda	Insecta	Diptera	Dolichopodidae	Chrysotus	Chrysotus sp. BIOUG20954-D03	species	Chrysotus sp. BIOUG20954-D03	576
2207896	Metazoa	Arthropoda	Insecta	Diptera	Dolichopodidae	Chrysotus	Chrysotus sp. BIOUG20957-A04	species	Chrysotus sp. BIOUG20957-A04	576
2207897	Metazoa	Arthropoda	Insecta	Diptera	Dolichopodidae	Chrysotus	Chrysotus sp. BIOUG20957-G07	species	Chrysotus sp. BIOUG20957-G07	576
2207900	Metazoa	Arthropoda	Insecta	Diptera	Dolichopodidae	Chrysotus	Chrysotus sp. BIOUG20958-C04	species	Chrysotus sp. BIOUG20958-C04	576
2207914	Metazoa	Arthropoda	Insecta	Diptera	Dolichopodidae	Chrysotus	Chrysotus sp. BIOUG20998-A05	species	Chrysotus sp. BIOUG20998-A05	576
2207926	Metazoa	Arthropoda	Insecta	Diptera	Dolichopodidae	Chrysotus	Chrysotus sp. BIOUG21010-F02	species	Chrysotus sp. BIOUG21010-F02	576
2207938	Metazoa	Arthropoda	Insecta	Diptera	Dolichopodidae	Chrysotus	Chrysotus sp. BIOUG21037-F11	species	Chrysotus sp. BIOUG21037-F11	576
2207951	Metazoa	Arthropoda	Insecta	Diptera	Dolichopodidae	Chrysotus	Chrysotus sp. BIOUG21043-C05	species	Chrysotus sp. BIOUG21043-C05	576
2207961	Metazoa	Arthropoda	Insecta	Diptera	Dolichopodidae	Chrysotus	Chrysotus sp. BIOUG21061-A03	species	Chrysotus sp. BIOUG21061-A03	576
2207969	Metazoa	Arthropoda	Insecta	Diptera	Dolichopodidae	Chrysotus	Chrysotus sp. BIOUG21063-G05	species	Chrysotus sp. BIOUG21063-G05	576
2207970	Metazoa	Arthropoda	Insecta	Diptera	Dolichopodidae	Chrysotus	Chrysotus sp. BIOUG21063-G12	species	Chrysotus sp. BIOUG21063-G12	576
2207986	Metazoa	Arthropoda	Insecta	Diptera	Dolichopodidae	Chrysotus	Chrysotus sp. BIOUG21110-E10	species	Chrysotus sp. BIOUG21110-E10	576
2207989	Metazoa	Arthropoda	Insecta	Diptera	Dolichopodidae	Chrysotus	Chrysotus sp. BIOUG21122-G01	species	Chrysotus sp. BIOUG21122-G01	576
2208025	Metazoa	Arthropoda	Insecta	Diptera	Dolichopodidae	Chrysotus	Chrysotus sp. BIOUG21215-C09	species	Chrysotus sp. BIOUG21215-C09	576
2208051	Metazoa	Arthropoda	Insecta	Diptera	Dolichopodidae	Chrysotus	Chrysotus sp. BIOUG21528-B01	species	Chrysotus sp. BIOUG21528-B01	576
2208062	Metazoa	Arthropoda	Insecta	Diptera	Dolichopodidae	Chrysotus	Chrysotus sp. BIOUG21528-E08	species	Chrysotus sp. BIOUG21528-E08	576
2208078	Metazoa	Arthropoda	Insecta	Diptera	Dolichopodidae	Chrysotus	Chrysotus sp. BIOUG21529-H05	species	Chrysotus sp. BIOUG21529-H05	576
2208118	Metazoa	Arthropoda	Insecta	Diptera	Dolichopodidae	Chrysotus	Chrysotus sp. BIOUG21532-D12	species	Chrysotus sp. BIOUG21532-D12	576
2208130	Metazoa	Arthropoda	Insecta	Diptera	Dolichopodidae	Chrysotus	Chrysotus sp. BIOUG21533-D05	species	Chrysotus sp. BIOUG21533-D05	576
2208134	Metazoa	Arthropoda	Insecta	Diptera	Dolichopodidae	Chrysotus	Chrysotus sp. BIOUG21533-F11	species	Chrysotus sp. BIOUG21533-F11	576
2208195	Metazoa	Arthropoda	Insecta	Diptera	Dolichopodidae	Chrysotus	Chrysotus sp. BIOUG21540-G05	species	Chrysotus sp. BIOUG21540-G05	576
2208205	Metazoa	Arthropoda	Insecta	Diptera	Dolichopodidae	Chrysotus	Chrysotus sp. BIOUG21592-B06	species	Chrysotus sp. BIOUG21592-B06	576
2208220	Metazoa	Arthropoda	Insecta	Diptera	Dolichopodidae	Chrysotus	Chrysotus sp. BIOUG21594-F09	species	Chrysotus sp. BIOUG21594-F09	576
2208224	Metazoa	Arthropoda	Insecta	Diptera	Dolichopodidae	Chrysotus	Chrysotus sp. BIOUG21602-B04	species	Chrysotus sp. BIOUG21602-B04	576
2208228	Metazoa	Arthropoda	Insecta	Diptera	Dolichopodidae	Chrysotus	Chrysotus sp. BIOUG21602-D12	species	Chrysotus sp. BIOUG21602-D12	576
2208258	Metazoa	Arthropoda	Insecta	Diptera	Dolichopodidae	Chrysotus	Chrysotus sp. BIOUG21624-A06	species	Chrysotus sp. BIOUG21624-A06	576
2208262	Metazoa	Arthropoda	Insecta	Diptera	Dolichopodidae	Chrysotus	Chrysotus sp. BIOUG21626-A01	species	Chrysotus sp. BIOUG21626-A01	576
2208271	Metazoa	Arthropoda	Insecta	Diptera	Dolichopodidae	Chrysotus	Chrysotus sp. BIOUG21628-G02	species	Chrysotus sp. BIOUG21628-G02	576
2208279	Metazoa	Arthropoda	Insecta	Diptera	Dolichopodidae	Chrysotus	Chrysotus sp. BIOUG21631-C01	species	Chrysotus sp. BIOUG21631-C01	576
2208296	Metazoa	Arthropoda	Insecta	Diptera	Dolichopodidae	Chrysotus	Chrysotus sp. BIOUG21639-B07	species	Chrysotus sp. BIOUG21639-B07	576
2208321	Metazoa	Arthropoda	Insecta	Diptera	Dolichopodidae	Chrysotus	Chrysotus sp. BIOUG21650-G10	species	Chrysotus sp. BIOUG21650-G10	576
2208324	Metazoa	Arthropoda	Insecta	Diptera	Dolichopodidae	Chrysotus	Chrysotus sp. BIOUG21653-G09	species	Chrysotus sp. BIOUG21653-G09	576
2208328	Metazoa	Arthropoda	Insecta	Diptera	Dolichopodidae	Chrysotus	Chrysotus sp. BIOUG21695-F01	species	Chrysotus sp. BIOUG21695-F01	576
2208331	Metazoa	Arthropoda	Insecta	Diptera	Dolichopodidae	Chrysotus	Chrysotus sp. BIOUG21695-H08	species	Chrysotus sp. BIOUG21695-H08	576
2208342	Metazoa	Arthropoda	Insecta	Diptera	Dolichopodidae	Chrysotus	Chrysotus sp. BIOUG21707-A08	species	Chrysotus sp. BIOUG21707-A08	576
2208345	Metazoa	Arthropoda	Insecta	Diptera	Dolichopodidae	Chrysotus	Chrysotus sp. BIOUG21707-B10	species	Chrysotus sp. BIOUG21707-B10	576
2208351	Metazoa	Arthropoda	Insecta	Diptera	Dolichopodidae	Chrysotus	Chrysotus sp. BIOUG21708-B03	species	Chrysotus sp. BIOUG21708-B03	576
2208360	Metazoa	Arthropoda	Insecta	Diptera	Dolichopodidae	Chrysotus	Chrysotus sp. BIOUG21731-A04	species	Chrysotus sp. BIOUG21731-A04	576
2208364	Metazoa	Arthropoda	Insecta	Diptera	Dolichopodidae	Chrysotus	Chrysotus sp. BIOUG21731-G01	species	Chrysotus sp. BIOUG21731-G01	576
2208365	Metazoa	Arthropoda	Insecta	Diptera	Dolichopodidae	Chrysotus	Chrysotus sp. BIOUG21731-G11	species	Chrysotus sp. BIOUG21731-G11	576
2208380	Metazoa	Arthropoda	Insecta	Diptera	Dolichopodidae	Chrysotus	Chrysotus sp. BIOUG21761-C02	species	Chrysotus sp. BIOUG21761-C02	576
2208381	Metazoa	Arthropoda	Insecta	Diptera	Dolichopodidae	Chrysotus	Chrysotus sp. BIOUG21761-D09	species	Chrysotus sp. BIOUG21761-D09	576
2208386	Metazoa	Arthropoda	Insecta	Diptera	Dolichopodidae	Chrysotus	Chrysotus sp. BIOUG21762-E08	species	Chrysotus sp. BIOUG21762-E08	576
2208388	Metazoa	Arthropoda	Insecta	Diptera	Dolichopodidae	Chrysotus	Chrysotus sp. BIOUG21763-C08	species	Chrysotus sp. BIOUG21763-C08	576
2208423	Metazoa	Arthropoda	Insecta	Diptera	Dolichopodidae	Chrysotus	Chrysotus sp. BIOUG21786-H10	species	Chrysotus sp. BIOUG21786-H10	576
2208448	Metazoa	Arthropoda	Insecta	Diptera	Dolichopodidae	Chrysotus	Chrysotus sp. BIOUG21789-H08	species	Chrysotus sp. BIOUG21789-H08	576
2208469	Metazoa	Arthropoda	Insecta	Diptera	Dolichopodidae	Chrysotus	Chrysotus sp. BIOUG21811-A02	species	Chrysotus sp. BIOUG21811-A02	576
2208471	Metazoa	Arthropoda	Insecta	Diptera	Dolichopodidae	Chrysotus	Chrysotus sp. BIOUG21811-B04	species	Chrysotus sp. BIOUG21811-B04	576
2208480	Metazoa	Arthropoda	Insecta	Diptera	Dolichopodidae	Chrysotus	Chrysotus sp. BIOUG21818-E07	species	Chrysotus sp. BIOUG21818-E07	576
2208489	Metazoa	Arthropoda	Insecta	Diptera	Dolichopodidae	Chrysotus	Chrysotus sp. BIOUG21822-B08	species	Chrysotus sp. BIOUG21822-B08	576
2208506	Metazoa	Arthropoda	Insecta	Diptera	Dolichopodidae	Chrysotus	Chrysotus sp. BIOUG21828-E01	species	Chrysotus sp. BIOUG21828-E01	576
2208528	Metazoa	Arthropoda	Insecta	Diptera	Dolichopodidae	Chrysotus	Chrysotus sp. BIOUG21844-E01	species	Chrysotus sp. BIOUG21844-E01	576
2208543	Metazoa	Arthropoda	Insecta	Diptera	Dolichopodidae	Chrysotus	Chrysotus sp. BIOUG21849-F04	species	Chrysotus sp. BIOUG21849-F04	576
2208556	Metazoa	Arthropoda	Insecta	Diptera	Dolichopodidae	Chrysotus	Chrysotus sp. BIOUG22350-H09	species	Chrysotus sp. BIOUG22350-H09	576
2208567	Metazoa	Arthropoda	Insecta	Diptera	Dolichopodidae	Chrysotus	Chrysotus sp. BIOUG22736-H10	species	Chrysotus sp. BIOUG22736-H10	576
2208573	Metazoa	Arthropoda	Insecta	Diptera	Dolichopodidae	Chrysotus	Chrysotus sp. BIOUG24588-E02	species	Chrysotus sp. BIOUG24588-E02	576
2208586	Metazoa	Arthropoda	Insecta	Diptera	Dolichopodidae	Chrysotus	Chrysotus sp. BIOUG26983-B05	species	Chrysotus sp. BIOUG26983-B05	576
2208591	Metazoa	Arthropoda	Insecta	Diptera	Dolichopodidae	Chrysotus	Chrysotus sp. BIOUG27160-G03	species	Chrysotus sp. BIOUG27160-G03	576
2208595	Metazoa	Arthropoda	Insecta	Diptera	Dolichopodidae	Chrysotus	Chrysotus sp. BIOUG27474-B02	species	Chrysotus sp. BIOUG27474-B02	576
2208606	Metazoa	Arthropoda	Insecta	Diptera	Dolichopodidae	Chrysotus	Chrysotus sp. BIOUG27474-E05	species	Chrysotus sp. BIOUG27474-E05	576
2208633	Metazoa	Arthropoda	Insecta	Diptera	Dolichopodidae	Chrysotus	Chrysotus sp. BIOUG27488-E09	species	Chrysotus sp. BIOUG27488-E09	576
2208708	Metazoa	Arthropoda	Insecta	Diptera	Dolichopodidae	Chrysotus	Chrysotus sp. BIOUG27492-G01	species	Chrysotus sp. BIOUG27492-G01	576
2208712	Metazoa	Arthropoda	Insecta	Diptera	Dolichopodidae	Chrysotus	Chrysotus sp. BIOUG27557-H07	species	Chrysotus sp. BIOUG27557-H07	576
2208727	Metazoa	Arthropoda	Insecta	Diptera	Dolichopodidae	Chrysotus	Chrysotus sp. BIOUG27571-F12	species	Chrysotus sp. BIOUG27571-F12	576
2307598	Metazoa	Arthropoda	Insecta	Diptera	Dolichopodidae	Chrysotus	Chrysotus sp. BIOUG25041-B02	species	Chrysotus sp. BIOUG25041-B02	576
2307622	Metazoa	Arthropoda	Insecta	Diptera	Dolichopodidae	Chrysotus	Chrysotus sp. BIOUG32166-D08	species	Chrysotus sp. BIOUG32166-D08	576
2307627	Metazoa	Arthropoda	Insecta	Diptera	Dolichopodidae	Chrysotus	Chrysotus sp. BIOUG24296-D09	species	Chrysotus sp. BIOUG24296-D09	576
2307633	Metazoa	Arthropoda	Insecta	Diptera	Dolichopodidae	Chrysotus	Chrysotus sp. BIOUG24494-G10	species	Chrysotus sp. BIOUG24494-G10	576
2307642	Metazoa	Arthropoda	Insecta	Diptera	Dolichopodidae	Chrysotus	Chrysotus sp. BIOUG31071-E07	species	Chrysotus sp. BIOUG31071-E07	576
2307662	Metazoa	Arthropoda	Insecta	Diptera	Dolichopodidae	Chrysotus	Chrysotus sp. BIOUG22673-F05	species	Chrysotus sp. BIOUG22673-F05	576
2307680	Metazoa	Arthropoda	Insecta	Diptera	Dolichopodidae	Chrysotus	Chrysotus sp. BIOUG24543-B06	species	Chrysotus sp. BIOUG24543-B06	576
2307721	Metazoa	Arthropoda	Insecta	Diptera	Dolichopodidae	Chrysotus	Chrysotus sp. BIOUG23129-F05	species	Chrysotus sp. BIOUG23129-F05	576
2307736	Metazoa	Arthropoda	Insecta	Diptera	Dolichopodidae	Chrysotus	Chrysotus sp. BIOUG24731-D10	species	Chrysotus sp. BIOUG24731-D10	576
2307738	Metazoa	Arthropoda	Insecta	Diptera	Dolichopodidae	Chrysotus	Chrysotus sp. BIOUG23052-G06	species	Chrysotus sp. BIOUG23052-G06	576
2307746	Metazoa	Arthropoda	Insecta	Diptera	Dolichopodidae	Chrysotus	Chrysotus sp. BIOUG24494-F12	species	Chrysotus sp. BIOUG24494-F12	576
2307767	Metazoa	Arthropoda	Insecta	Diptera	Dolichopodidae	Chrysotus	Chrysotus sp. BIOUG24496-D10	species	Chrysotus sp. BIOUG24496-D10	576
2307771	Metazoa	Arthropoda	Insecta	Diptera	Dolichopodidae	Chrysotus	Chrysotus sp. BIOUG23130-C01	species	Chrysotus sp. BIOUG23130-C01	576
2307792	Metazoa	Arthropoda	Insecta	Diptera	Dolichopodidae	Chrysotus	Chrysotus sp. BIOUG24120-A07	species	Chrysotus sp. BIOUG24120-A07	576
2307806	Metazoa	Arthropoda	Insecta	Diptera	Dolichopodidae	Chrysotus	Chrysotus sp. BIOUG24119-A11	species	Chrysotus sp. BIOUG24119-A11	576
2307832	Metazoa	Arthropoda	Insecta	Diptera	Dolichopodidae	Chrysotus	Chrysotus sp. BIOUG24730-G04	species	Chrysotus sp. BIOUG24730-G04	576
2307839	Metazoa	Arthropoda	Insecta	Diptera	Dolichopodidae	Chrysotus	Chrysotus sp. BIOUG24119-B04	species	Chrysotus sp. BIOUG24119-B04	576
2307852	Metazoa	Arthropoda	Insecta	Diptera	Dolichopodidae	Chrysotus	Chrysotus sp. BIOUG24119-G10	species	Chrysotus sp. BIOUG24119-G10	576
2307855	Metazoa	Arthropoda	Insecta	Diptera	Dolichopodidae	Chrysotus	Chrysotus sp. BIOUG24544-E01	species	Chrysotus sp. BIOUG24544-E01	576
2307887	Metazoa	Arthropoda	Insecta	Diptera	Dolichopodidae	Chrysotus	Chrysotus sp. BIOUG24496-F10	species	Chrysotus sp. BIOUG24496-F10	576
2307899	Metazoa	Arthropoda	Insecta	Diptera	Dolichopodidae	Chrysotus	Chrysotus sp. BIOUG25016-E09	species	Chrysotus sp. BIOUG25016-E09	576
2307900	Metazoa	Arthropoda	Insecta	Diptera	Dolichopodidae	Chrysotus	Chrysotus sp. BIOUG24730-H05	species	Chrysotus sp. BIOUG24730-H05	576
2307903	Metazoa	Arthropoda	Insecta	Diptera	Dolichopodidae	Chrysotus	Chrysotus sp. BIOUG24494-G08	species	Chrysotus sp. BIOUG24494-G08	576
2307915	Metazoa	Arthropoda	Insecta	Diptera	Dolichopodidae	Chrysotus	Chrysotus sp. BIOUG27559-C08	species	Chrysotus sp. BIOUG27559-C08	576
2000787	Metazoa	Arthropoda	Insecta	Diptera	Dolichopodidae	Chrysotus	Chrysotus sp. BIOUG17821-A07	species	Chrysotus sp. BIOUG17821-A07	573
2207188	Metazoa	Arthropoda	Insecta	Diptera	Dolichopodidae	Chrysotus	Chrysotus sp. BIOUG14620-G03	species	Chrysotus sp. BIOUG14620-G03	573
2207212	Metazoa	Arthropoda	Insecta	Diptera	Dolichopodidae	Chrysotus	Chrysotus sp. BIOUG14692-E11	species	Chrysotus sp. BIOUG14692-E11	573
2207318	Metazoa	Arthropoda	Insecta	Diptera	Dolichopodidae	Chrysotus	Chrysotus sp. BIOUG14896-A05	species	Chrysotus sp. BIOUG14896-A05	573
2207390	Metazoa	Arthropoda	Insecta	Diptera	Dolichopodidae	Chrysotus	Chrysotus sp. BIOUG14900-H11	species	Chrysotus sp. BIOUG14900-H11	573
2207443	Metazoa	Arthropoda	Insecta	Diptera	Dolichopodidae	Chrysotus	Chrysotus sp. BIOUG14905-E08	species	Chrysotus sp. BIOUG14905-E08	573
2207505	Metazoa	Arthropoda	Insecta	Diptera	Dolichopodidae	Chrysotus	Chrysotus sp. BIOUG14908-F07	species	Chrysotus sp. BIOUG14908-F07	573
2207594	Metazoa	Arthropoda	Insecta	Diptera	Dolichopodidae	Chrysotus	Chrysotus sp. BIOUG14977-F10	species	Chrysotus sp. BIOUG14977-F10	573
2207601	Metazoa	Arthropoda	Insecta	Diptera	Dolichopodidae	Chrysotus	Chrysotus sp. BIOUG14978-D03	species	Chrysotus sp. BIOUG14978-D03	573
2207603	Metazoa	Arthropoda	Insecta	Diptera	Dolichopodidae	Chrysotus	Chrysotus sp. BIOUG14978-D08	species	Chrysotus sp. BIOUG14978-D08	573
2207613	Metazoa	Arthropoda	Insecta	Diptera	Dolichopodidae	Chrysotus	Chrysotus sp. BIOUG14979-E06	species	Chrysotus sp. BIOUG14979-E06	573
2207653	Metazoa	Arthropoda	Insecta	Diptera	Dolichopodidae	Chrysotus	Chrysotus sp. BIOUG15026-D09	species	Chrysotus sp. BIOUG15026-D09	573
2207655	Metazoa	Arthropoda	Insecta	Diptera	Dolichopodidae	Chrysotus	Chrysotus sp. BIOUG15026-E08	species	Chrysotus sp. BIOUG15026-E08	573
2207678	Metazoa	Arthropoda	Insecta	Diptera	Dolichopodidae	Chrysotus	Chrysotus sp. BIOUG15027-H11	species	Chrysotus sp. BIOUG15027-H11	573
2207735	Metazoa	Arthropoda	Insecta	Diptera	Dolichopodidae	Chrysotus	Chrysotus sp. BIOUG15052-G03	species	Chrysotus sp. BIOUG15052-G03	573
2207747	Metazoa	Arthropoda	Insecta	Diptera	Dolichopodidae	Chrysotus	Chrysotus sp. BIOUG15054-A02	species	Chrysotus sp. BIOUG15054-A02	573
2207775	Metazoa	Arthropoda	Insecta	Diptera	Dolichopodidae	Chrysotus	Chrysotus sp. BIOUG20608-F08	species	Chrysotus sp. BIOUG20608-F08	573
2207846	Metazoa	Arthropoda	Insecta	Diptera	Dolichopodidae	Chrysotus	Chrysotus sp. BIOUG20840-G04	species	Chrysotus sp. BIOUG20840-G04	573
2207871	Metazoa	Arthropoda	Insecta	Diptera	Dolichopodidae	Chrysotus	Chrysotus sp. BIOUG20932-E08	species	Chrysotus sp. BIOUG20932-E08	573
2207879	Metazoa	Arthropoda	Insecta	Diptera	Dolichopodidae	Chrysotus	Chrysotus sp. BIOUG20936-C08	species	Chrysotus sp. BIOUG20936-C08	573
2207880	Metazoa	Arthropoda	Insecta	Diptera	Dolichopodidae	Chrysotus	Chrysotus sp. BIOUG20936-F07	species	Chrysotus sp. BIOUG20936-F07	573
2207917	Metazoa	Arthropoda	Insecta	Diptera	Dolichopodidae	Chrysotus	Chrysotus sp. BIOUG21003-G11	species	Chrysotus sp. BIOUG21003-G11	573
2207919	Metazoa	Arthropoda	Insecta	Diptera	Dolichopodidae	Chrysotus	Chrysotus sp. BIOUG21007-A03	species	Chrysotus sp. BIOUG21007-A03	573
2207924	Metazoa	Arthropoda	Insecta	Diptera	Dolichopodidae	Chrysotus	Chrysotus sp. BIOUG21008-D01	species	Chrysotus sp. BIOUG21008-D01	573
2207932	Metazoa	Arthropoda	Insecta	Diptera	Dolichopodidae	Chrysotus	Chrysotus sp. BIOUG21035-F05	species	Chrysotus sp. BIOUG21035-F05	573
2207941	Metazoa	Arthropoda	Insecta	Diptera	Dolichopodidae	Chrysotus	Chrysotus sp. BIOUG21039-G03	species	Chrysotus sp. BIOUG21039-G03	573
2207944	Metazoa	Arthropoda	Insecta	Diptera	Dolichopodidae	Chrysotus	Chrysotus sp. BIOUG21041-B02	species	Chrysotus sp. BIOUG21041-B02	573
2207946	Metazoa	Arthropoda	Insecta	Diptera	Dolichopodidae	Chrysotus	Chrysotus sp. BIOUG21041-B11	species	Chrysotus sp. BIOUG21041-B11	573
2207973	Metazoa	Arthropoda	Insecta	Diptera	Dolichopodidae	Chrysotus	Chrysotus sp. BIOUG21064-B08	species	Chrysotus sp. BIOUG21064-B08	573
2207976	Metazoa	Arthropoda	Insecta	Diptera	Dolichopodidae	Chrysotus	Chrysotus sp. BIOUG21065-D03	species	Chrysotus sp. BIOUG21065-D03	573
2207978	Metazoa	Arthropoda	Insecta	Diptera	Dolichopodidae	Chrysotus	Chrysotus sp. BIOUG21065-H03	species	Chrysotus sp. BIOUG21065-H03	573
2208000	Metazoa	Arthropoda	Insecta	Diptera	Dolichopodidae	Chrysotus	Chrysotus sp. BIOUG21137-A04	species	Chrysotus sp. BIOUG21137-A04	573
2208043	Metazoa	Arthropoda	Insecta	Diptera	Dolichopodidae	Chrysotus	Chrysotus sp. BIOUG21517-F06	species	Chrysotus sp. BIOUG21517-F06	573
2208114	Metazoa	Arthropoda	Insecta	Diptera	Dolichopodidae	Chrysotus	Chrysotus sp. BIOUG21532-C02	species	Chrysotus sp. BIOUG21532-C02	573
2208225	Metazoa	Arthropoda	Insecta	Diptera	Dolichopodidae	Chrysotus	Chrysotus sp. BIOUG21602-C03	species	Chrysotus sp. BIOUG21602-C03	573
2208230	Metazoa	Arthropoda	Insecta	Diptera	Dolichopodidae	Chrysotus	Chrysotus sp. BIOUG21602-E09	species	Chrysotus sp. BIOUG21602-E09	573
2208305	Metazoa	Arthropoda	Insecta	Diptera	Dolichopodidae	Chrysotus	Chrysotus sp. BIOUG21640-B10	species	Chrysotus sp. BIOUG21640-B10	573
2208306	Metazoa	Arthropoda	Insecta	Diptera	Dolichopodidae	Chrysotus	Chrysotus sp. BIOUG21640-B11	species	Chrysotus sp. BIOUG21640-B11	573
2208308	Metazoa	Arthropoda	Insecta	Diptera	Dolichopodidae	Chrysotus	Chrysotus sp. BIOUG21640-C10	species	Chrysotus sp. BIOUG21640-C10	573
2208400	Metazoa	Arthropoda	Insecta	Diptera	Dolichopodidae	Chrysotus	Chrysotus sp. BIOUG21784-D11	species	Chrysotus sp. BIOUG21784-D11	573
2208440	Metazoa	Arthropoda	Insecta	Diptera	Dolichopodidae	Chrysotus	Chrysotus sp. BIOUG21789-C01	species	Chrysotus sp. BIOUG21789-C01	573
2208454	Metazoa	Arthropoda	Insecta	Diptera	Dolichopodidae	Chrysotus	Chrysotus sp. BIOUG21793-G08	species	Chrysotus sp. BIOUG21793-G08	573
2208511	Metazoa	Arthropoda	Insecta	Diptera	Dolichopodidae	Chrysotus	Chrysotus sp. BIOUG21828-G06	species	Chrysotus sp. BIOUG21828-G06	573
2208514	Metazoa	Arthropoda	Insecta	Diptera	Dolichopodidae	Chrysotus	Chrysotus sp. BIOUG21828-H08	species	Chrysotus sp. BIOUG21828-H08	573
2208520	Metazoa	Arthropoda	Insecta	Diptera	Dolichopodidae	Chrysotus	Chrysotus sp. BIOUG21829-C10	species	Chrysotus sp. BIOUG21829-C10	573
2208541	Metazoa	Arthropoda	Insecta	Diptera	Dolichopodidae	Chrysotus	Chrysotus sp. BIOUG21849-B06	species	Chrysotus sp. BIOUG21849-B06	573
2208683	Metazoa	Arthropoda	Insecta	Diptera	Dolichopodidae	Chrysotus	Chrysotus sp. BIOUG27490-C08	species	Chrysotus sp. BIOUG27490-C08	573
2307863	Metazoa	Arthropoda	Insecta	Diptera	Dolichopodidae	Chrysotus	Chrysotus sp. BIOUG23003-A08	species	Chrysotus sp. BIOUG23003-A08	573
2307901	Metazoa	Arthropoda	Insecta	Diptera	Dolichopodidae	Chrysotus	Chrysotus sp. BIOUG24649-B04	species	Chrysotus sp. BIOUG24649-B04	573
2307909	Metazoa	Arthropoda	Insecta	Diptera	Dolichopodidae	Chrysotus	Chrysotus sp. BIOUG31883-D08	species	Chrysotus sp. BIOUG31883-D08	573
2207170	Metazoa	Arthropoda	Insecta	Diptera	Dolichopodidae	Chrysotus	Chrysotus sp. BIOUG14617-A10	species	Chrysotus sp. BIOUG14617-A10	570
2207177	Metazoa	Arthropoda	Insecta	Diptera	Dolichopodidae	Chrysotus	Chrysotus sp. BIOUG14618-D07	species	Chrysotus sp. BIOUG14618-D07	570
2207404	Metazoa	Arthropoda	Insecta	Diptera	Dolichopodidae	Chrysotus	Chrysotus sp. BIOUG14902-E02	species	Chrysotus sp. BIOUG14902-E02	570
2207614	Metazoa	Arthropoda	Insecta	Diptera	Dolichopodidae	Chrysotus	Chrysotus sp. BIOUG14979-E12	species	Chrysotus sp. BIOUG14979-E12	570
2207626	Metazoa	Arthropoda	Insecta	Diptera	Dolichopodidae	Chrysotus	Chrysotus sp. BIOUG15003-B06	species	Chrysotus sp. BIOUG15003-B06	570
2207650	Metazoa	Arthropoda	Insecta	Diptera	Dolichopodidae	Chrysotus	Chrysotus sp. BIOUG15005-H09	species	Chrysotus sp. BIOUG15005-H09	570
2207693	Metazoa	Arthropoda	Insecta	Diptera	Dolichopodidae	Chrysotus	Chrysotus sp. BIOUG15029-C11	species	Chrysotus sp. BIOUG15029-C11	570
2207847	Metazoa	Arthropoda	Insecta	Diptera	Dolichopodidae	Chrysotus	Chrysotus sp. BIOUG20841-B02	species	Chrysotus sp. BIOUG20841-B02	570
2207927	Metazoa	Arthropoda	Insecta	Diptera	Dolichopodidae	Chrysotus	Chrysotus sp. BIOUG21010-G08	species	Chrysotus sp. BIOUG21010-G08	570
2208033	Metazoa	Arthropoda	Insecta	Diptera	Dolichopodidae	Chrysotus	Chrysotus sp. BIOUG21277-E12	species	Chrysotus sp. BIOUG21277-E12	570
2208042	Metazoa	Arthropoda	Insecta	Diptera	Dolichopodidae	Chrysotus	Chrysotus sp. BIOUG21513-D05	species	Chrysotus sp. BIOUG21513-D05	570
2208123	Metazoa	Arthropoda	Insecta	Diptera	Dolichopodidae	Chrysotus	Chrysotus sp. BIOUG21532-F10	species	Chrysotus sp. BIOUG21532-F10	570
2208143	Metazoa	Arthropoda	Insecta	Diptera	Dolichopodidae	Chrysotus	Chrysotus sp. BIOUG21534-C12	species	Chrysotus sp. BIOUG21534-C12	570
2208148	Metazoa	Arthropoda	Insecta	Diptera	Dolichopodidae	Chrysotus	Chrysotus sp. BIOUG21534-G07	species	Chrysotus sp. BIOUG21534-G07	570
2208292	Metazoa	Arthropoda	Insecta	Diptera	Dolichopodidae	Chrysotus	Chrysotus sp. BIOUG21637-E11	species	Chrysotus sp. BIOUG21637-E11	570
2208404	Metazoa	Arthropoda	Insecta	Diptera	Dolichopodidae	Chrysotus	Chrysotus sp. BIOUG21784-G11	species	Chrysotus sp. BIOUG21784-G11	570
2208479	Metazoa	Arthropoda	Insecta	Diptera	Dolichopodidae	Chrysotus	Chrysotus sp. BIOUG21814-B06	species	Chrysotus sp. BIOUG21814-B06	570
2307848	Metazoa	Arthropoda	Insecta	Diptera	Dolichopodidae	Chrysotus	Chrysotus sp. BIOUG32041-F11	species	Chrysotus sp. BIOUG32041-F11	569
2307615	Metazoa	Arthropoda	Insecta	Diptera	Dolichopodidae	Chrysotus	Chrysotus sp. BIOUG32050-F05	species	Chrysotus sp. BIOUG32050-F05	568
1988927	Metazoa	Arthropoda	Insecta	Diptera	Dolichopodidae	Chrysotus	Chrysotus sp. BIOUG17815-E12	species	Chrysotus sp. BIOUG17815-E12	567
2207217	Metazoa	Arthropoda	Insecta	Diptera	Dolichopodidae	Chrysotus	Chrysotus sp. BIOUG14748-E02	species	Chrysotus sp. BIOUG14748-E02	567
2207282	Metazoa	Arthropoda	Insecta	Diptera	Dolichopodidae	Chrysotus	Chrysotus sp. BIOUG14894-C01	species	Chrysotus sp. BIOUG14894-C01	567
2207315	Metazoa	Arthropoda	Insecta	Diptera	Dolichopodidae	Chrysotus	Chrysotus sp. BIOUG14895-G08	species	Chrysotus sp. BIOUG14895-G08	567
2207391	Metazoa	Arthropoda	Insecta	Diptera	Dolichopodidae	Chrysotus	Chrysotus sp. BIOUG14902-A01	species	Chrysotus sp. BIOUG14902-A01	567
2207397	Metazoa	Arthropoda	Insecta	Diptera	Dolichopodidae	Chrysotus	Chrysotus sp. BIOUG14902-B07	species	Chrysotus sp. BIOUG14902-B07	567
2207402	Metazoa	Arthropoda	Insecta	Diptera	Dolichopodidae	Chrysotus	Chrysotus sp. BIOUG14902-D02	species	Chrysotus sp. BIOUG14902-D02	567
2207410	Metazoa	Arthropoda	Insecta	Diptera	Dolichopodidae	Chrysotus	Chrysotus sp. BIOUG14902-F01	species	Chrysotus sp. BIOUG14902-F01	567
2207515	Metazoa	Arthropoda	Insecta	Diptera	Dolichopodidae	Chrysotus	Chrysotus sp. BIOUG14910-B03	species	Chrysotus sp. BIOUG14910-B03	567
2207569	Metazoa	Arthropoda	Insecta	Diptera	Dolichopodidae	Chrysotus	Chrysotus sp. BIOUG14914-G01	species	Chrysotus sp. BIOUG14914-G01	567
2207582	Metazoa	Arthropoda	Insecta	Diptera	Dolichopodidae	Chrysotus	Chrysotus sp. BIOUG14976-E04	species	Chrysotus sp. BIOUG14976-E04	567
2207606	Metazoa	Arthropoda	Insecta	Diptera	Dolichopodidae	Chrysotus	Chrysotus sp. BIOUG14978-F09	species	Chrysotus sp. BIOUG14978-F09	567
2207608	Metazoa	Arthropoda	Insecta	Diptera	Dolichopodidae	Chrysotus	Chrysotus sp. BIOUG14978-G09	species	Chrysotus sp. BIOUG14978-G09	567
2207610	Metazoa	Arthropoda	Insecta	Diptera	Dolichopodidae	Chrysotus	Chrysotus sp. BIOUG14979-C06	species	Chrysotus sp. BIOUG14979-C06	567
2207659	Metazoa	Arthropoda	Insecta	Diptera	Dolichopodidae	Chrysotus	Chrysotus sp. BIOUG15026-G02	species	Chrysotus sp. BIOUG15026-G02	567
2207660	Metazoa	Arthropoda	Insecta	Diptera	Dolichopodidae	Chrysotus	Chrysotus sp. BIOUG15026-G03	species	Chrysotus sp. BIOUG15026-G03	567
2207680	Metazoa	Arthropoda	Insecta	Diptera	Dolichopodidae	Chrysotus	Chrysotus sp. BIOUG15028-C07	species	Chrysotus sp. BIOUG15028-C07	567
2207703	Metazoa	Arthropoda	Insecta	Diptera	Dolichopodidae	Chrysotus	Chrysotus sp. BIOUG15030-D12	species	Chrysotus sp. BIOUG15030-D12	567
2207744	Metazoa	Arthropoda	Insecta	Diptera	Dolichopodidae	Chrysotus	Chrysotus sp. BIOUG15053-G01	species	Chrysotus sp. BIOUG15053-G01	567
2207797	Metazoa	Arthropoda	Insecta	Diptera	Dolichopodidae	Chrysotus	Chrysotus sp. BIOUG20770-G06	species	Chrysotus sp. BIOUG20770-G06	567
2207802	Metazoa	Arthropoda	Insecta	Diptera	Dolichopodidae	Chrysotus	Chrysotus sp. BIOUG20797-E11	species	Chrysotus sp. BIOUG20797-E11	567
2207805	Metazoa	Arthropoda	Insecta	Diptera	Dolichopodidae	Chrysotus	Chrysotus sp. BIOUG20797-H09	species	Chrysotus sp. BIOUG20797-H09	567
2207808	Metazoa	Arthropoda	Insecta	Diptera	Dolichopodidae	Chrysotus	Chrysotus sp. BIOUG20807-E05	species	Chrysotus sp. BIOUG20807-E05	567
2207814	Metazoa	Arthropoda	Insecta	Diptera	Dolichopodidae	Chrysotus	Chrysotus sp. BIOUG20808-G03	species	Chrysotus sp. BIOUG20808-G03	567
2207821	Metazoa	Arthropoda	Insecta	Diptera	Dolichopodidae	Chrysotus	Chrysotus sp. BIOUG20809-H03	species	Chrysotus sp. BIOUG20809-H03	567
2207822	Metazoa	Arthropoda	Insecta	Diptera	Dolichopodidae	Chrysotus	Chrysotus sp. BIOUG20809-H07	species	Chrysotus sp. BIOUG20809-H07	567
2207843	Metazoa	Arthropoda	Insecta	Diptera	Dolichopodidae	Chrysotus	Chrysotus sp. BIOUG20839-F07	species	Chrysotus sp. BIOUG20839-F07	567
2207877	Metazoa	Arthropoda	Insecta	Diptera	Dolichopodidae	Chrysotus	Chrysotus sp. BIOUG20936-C02	species	Chrysotus sp. BIOUG20936-C02	567
2207882	Metazoa	Arthropoda	Insecta	Diptera	Dolichopodidae	Chrysotus	Chrysotus sp. BIOUG20937-E09	species	Chrysotus sp. BIOUG20937-E09	567
2207905	Metazoa	Arthropoda	Insecta	Diptera	Dolichopodidae	Chrysotus	Chrysotus sp. BIOUG20959-B02	species	Chrysotus sp. BIOUG20959-B02	567
2207906	Metazoa	Arthropoda	Insecta	Diptera	Dolichopodidae	Chrysotus	Chrysotus sp. BIOUG20959-C04	species	Chrysotus sp. BIOUG20959-C04	567
2207908	Metazoa	Arthropoda	Insecta	Diptera	Dolichopodidae	Chrysotus	Chrysotus sp. BIOUG20959-F05	species	Chrysotus sp. BIOUG20959-F05	567
2207915	Metazoa	Arthropoda	Insecta	Diptera	Dolichopodidae	Chrysotus	Chrysotus sp. BIOUG21001-B06	species	Chrysotus sp. BIOUG21001-B06	567
2207928	Metazoa	Arthropoda	Insecta	Diptera	Dolichopodidae	Chrysotus	Chrysotus sp. BIOUG21010-H04	species	Chrysotus sp. BIOUG21010-H04	567
2207933	Metazoa	Arthropoda	Insecta	Diptera	Dolichopodidae	Chrysotus	Chrysotus sp. BIOUG21035-G09	species	Chrysotus sp. BIOUG21035-G09	567
2207937	Metazoa	Arthropoda	Insecta	Diptera	Dolichopodidae	Chrysotus	Chrysotus sp. BIOUG21037-B07	species	Chrysotus sp. BIOUG21037-B07	567
2207960	Metazoa	Arthropoda	Insecta	Diptera	Dolichopodidae	Chrysotus	Chrysotus sp. BIOUG21060-F08	species	Chrysotus sp. BIOUG21060-F08	567
2207968	Metazoa	Arthropoda	Insecta	Diptera	Dolichopodidae	Chrysotus	Chrysotus sp. BIOUG21063-G01	species	Chrysotus sp. BIOUG21063-G01	567
2208012	Metazoa	Arthropoda	Insecta	Diptera	Dolichopodidae	Chrysotus	Chrysotus sp. BIOUG21175-F08	species	Chrysotus sp. BIOUG21175-F08	567
2208037	Metazoa	Arthropoda	Insecta	Diptera	Dolichopodidae	Chrysotus	Chrysotus sp. BIOUG21367-G09	species	Chrysotus sp. BIOUG21367-G09	567
2208133	Metazoa	Arthropoda	Insecta	Diptera	Dolichopodidae	Chrysotus	Chrysotus sp. BIOUG21533-D11	species	Chrysotus sp. BIOUG21533-D11	567
2208136	Metazoa	Arthropoda	Insecta	Diptera	Dolichopodidae	Chrysotus	Chrysotus sp. BIOUG21533-H02	species	Chrysotus sp. BIOUG21533-H02	567
2208278	Metazoa	Arthropoda	Insecta	Diptera	Dolichopodidae	Chrysotus	Chrysotus sp. BIOUG21630-D05	species	Chrysotus sp. BIOUG21630-D05	567
2208288	Metazoa	Arthropoda	Insecta	Diptera	Dolichopodidae	Chrysotus	Chrysotus sp. BIOUG21637-A06	species	Chrysotus sp. BIOUG21637-A06	567
2208337	Metazoa	Arthropoda	Insecta	Diptera	Dolichopodidae	Chrysotus	Chrysotus sp. BIOUG21705-G05	species	Chrysotus sp. BIOUG21705-G05	567
2208339	Metazoa	Arthropoda	Insecta	Diptera	Dolichopodidae	Chrysotus	Chrysotus sp. BIOUG21706-C01	species	Chrysotus sp. BIOUG21706-C01	567
2208340	Metazoa	Arthropoda	Insecta	Diptera	Dolichopodidae	Chrysotus	Chrysotus sp. BIOUG21706-C10	species	Chrysotus sp. BIOUG21706-C10	567
2208341	Metazoa	Arthropoda	Insecta	Diptera	Dolichopodidae	Chrysotus	Chrysotus sp. BIOUG21706-G10	species	Chrysotus sp. BIOUG21706-G10	567
2208359	Metazoa	Arthropoda	Insecta	Diptera	Dolichopodidae	Chrysotus	Chrysotus sp. BIOUG21731-A03	species	Chrysotus sp. BIOUG21731-A03	567
2208379	Metazoa	Arthropoda	Insecta	Diptera	Dolichopodidae	Chrysotus	Chrysotus sp. BIOUG21761-B02	species	Chrysotus sp. BIOUG21761-B02	567
2208382	Metazoa	Arthropoda	Insecta	Diptera	Dolichopodidae	Chrysotus	Chrysotus sp. BIOUG21761-G08	species	Chrysotus sp. BIOUG21761-G08	567
2208452	Metazoa	Arthropoda	Insecta	Diptera	Dolichopodidae	Chrysotus	Chrysotus sp. BIOUG21793-F01	species	Chrysotus sp. BIOUG21793-F01	567
2208470	Metazoa	Arthropoda	Insecta	Diptera	Dolichopodidae	Chrysotus	Chrysotus sp. BIOUG21811-A07	species	Chrysotus sp. BIOUG21811-A07	567
2208509	Metazoa	Arthropoda	Insecta	Diptera	Dolichopodidae	Chrysotus	Chrysotus sp. BIOUG21828-F10	species	Chrysotus sp. BIOUG21828-F10	567
2208512	Metazoa	Arthropoda	Insecta	Diptera	Dolichopodidae	Chrysotus	Chrysotus sp. BIOUG21828-G11	species	Chrysotus sp. BIOUG21828-G11	567
2208513	Metazoa	Arthropoda	Insecta	Diptera	Dolichopodidae	Chrysotus	Chrysotus sp. BIOUG21828-H03	species	Chrysotus sp. BIOUG21828-H03	567
2208515	Metazoa	Arthropoda	Insecta	Diptera	Dolichopodidae	Chrysotus	Chrysotus sp. BIOUG21828-H10	species	Chrysotus sp. BIOUG21828-H10	567
2208518	Metazoa	Arthropoda	Insecta	Diptera	Dolichopodidae	Chrysotus	Chrysotus sp. BIOUG21829-C07	species	Chrysotus sp. BIOUG21829-C07	567
2208578	Metazoa	Arthropoda	Insecta	Diptera	Dolichopodidae	Chrysotus	Chrysotus sp. BIOUG25972-C11	species	Chrysotus sp. BIOUG25972-C11	567
2208607	Metazoa	Arthropoda	Insecta	Diptera	Dolichopodidae	Chrysotus	Chrysotus sp. BIOUG27474-E06	species	Chrysotus sp. BIOUG27474-E06	567
2208705	Metazoa	Arthropoda	Insecta	Diptera	Dolichopodidae	Chrysotus	Chrysotus sp. BIOUG27492-E09	species	Chrysotus sp. BIOUG27492-E09	567
2208747	Metazoa	Arthropoda	Insecta	Diptera	Dolichopodidae	Chrysotus	Chrysotus sp. BIOUG27593-G11	species	Chrysotus sp. BIOUG27593-G11	567
2307607	Metazoa	Arthropoda	Insecta	Diptera	Dolichopodidae	Chrysotus	Chrysotus sp. BIOUG24658-B02	species	Chrysotus sp. BIOUG24658-B02	567
2307610	Metazoa	Arthropoda	Insecta	Diptera	Dolichopodidae	Chrysotus	Chrysotus sp. BIOUG24119-E02	species	Chrysotus sp. BIOUG24119-E02	567
2307646	Metazoa	Arthropoda	Insecta	Diptera	Dolichopodidae	Chrysotus	Chrysotus sp. BIOUG24119-B02	species	Chrysotus sp. BIOUG24119-B02	567
2307659	Metazoa	Arthropoda	Insecta	Diptera	Dolichopodidae	Chrysotus	Chrysotus sp. BIOUG31057-E08	species	Chrysotus sp. BIOUG31057-E08	567
2307673	Metazoa	Arthropoda	Insecta	Diptera	Dolichopodidae	Chrysotus	Chrysotus sp. BIOUG24495-H09	species	Chrysotus sp. BIOUG24495-H09	567
2307684	Metazoa	Arthropoda	Insecta	Diptera	Dolichopodidae	Chrysotus	Chrysotus sp. BIOUG31026-H09	species	Chrysotus sp. BIOUG31026-H09	567
2307701	Metazoa	Arthropoda	Insecta	Diptera	Dolichopodidae	Chrysotus	Chrysotus sp. BIOUG24495-F05	species	Chrysotus sp. BIOUG24495-F05	567
2307722	Metazoa	Arthropoda	Insecta	Diptera	Dolichopodidae	Chrysotus	Chrysotus sp. BIOUG24120-E02	species	Chrysotus sp. BIOUG24120-E02	567
2307739	Metazoa	Arthropoda	Insecta	Diptera	Dolichopodidae	Chrysotus	Chrysotus sp. BIOUG23988-G12	species	Chrysotus sp. BIOUG23988-G12	567
2307758	Metazoa	Arthropoda	Insecta	Diptera	Dolichopodidae	Chrysotus	Chrysotus sp. BIOUG32045-E04	species	Chrysotus sp. BIOUG32045-E04	567
2307761	Metazoa	Arthropoda	Insecta	Diptera	Dolichopodidae	Chrysotus	Chrysotus sp. BIOUG24658-H08	species	Chrysotus sp. BIOUG24658-H08	567
2307770	Metazoa	Arthropoda	Insecta	Diptera	Dolichopodidae	Chrysotus	Chrysotus sp. BIOUG32143-B01	species	Chrysotus sp. BIOUG32143-B01	567
2307775	Metazoa	Arthropoda	Insecta	Diptera	Dolichopodidae	Chrysotus	Chrysotus sp. BIOUG24121-F11	species	Chrysotus sp. BIOUG24121-F11	567
2307777	Metazoa	Arthropoda	Insecta	Diptera	Dolichopodidae	Chrysotus	Chrysotus sp. BIOUG31044-G03	species	Chrysotus sp. BIOUG31044-G03	567
2307785	Metazoa	Arthropoda	Insecta	Diptera	Dolichopodidae	Chrysotus	Chrysotus sp. BIOUG25017-E11	species	Chrysotus sp. BIOUG25017-E11	567
2307819	Metazoa	Arthropoda	Insecta	Diptera	Dolichopodidae	Chrysotus	Chrysotus sp. BIOUG24120-D01	species	Chrysotus sp. BIOUG24120-D01	567
2307827	Metazoa	Arthropoda	Insecta	Diptera	Dolichopodidae	Chrysotus	Chrysotus sp. BIOUG24120-B05	species	Chrysotus sp. BIOUG24120-B05	567
2307871	Metazoa	Arthropoda	Insecta	Diptera	Dolichopodidae	Chrysotus	Chrysotus sp. BIOUG32641-A01	species	Chrysotus sp. BIOUG32641-A01	567
2307897	Metazoa	Arthropoda	Insecta	Diptera	Dolichopodidae	Chrysotus	Chrysotus sp. BIOUG24119-G07	species	Chrysotus sp. BIOUG24119-G07	567
2307905	Metazoa	Arthropoda	Insecta	Diptera	Dolichopodidae	Chrysotus	Chrysotus sp. BIOUG32605-F01	species	Chrysotus sp. BIOUG32605-F01	567
2307930	Metazoa	Arthropoda	Insecta	Diptera	Dolichopodidae	Chrysotus	Chrysotus sp. BIOUG24496-D04	species	Chrysotus sp. BIOUG24496-D04	567
2307934	Metazoa	Arthropoda	Insecta	Diptera	Dolichopodidae	Chrysotus	Chrysotus sp. BIOUG23127-H04	species	Chrysotus sp. BIOUG23127-H04	567
2307660	Metazoa	Arthropoda	Insecta	Diptera	Dolichopodidae	Chrysotus	Chrysotus sp. BIOUG32189-D01	species	Chrysotus sp. BIOUG32189-D01	565
2307752	Metazoa	Arthropoda	Insecta	Diptera	Dolichopodidae	Chrysotus	Chrysotus sp. BIOUG32632-H01	species	Chrysotus sp. BIOUG32632-H01	565
2307800	Metazoa	Arthropoda	Insecta	Diptera	Dolichopodidae	Chrysotus	Chrysotus sp. BIOUG32193-C02	species	Chrysotus sp. BIOUG32193-C02	565
2307825	Metazoa	Arthropoda	Insecta	Diptera	Dolichopodidae	Chrysotus	Chrysotus sp. BIOUG32190-C12	species	Chrysotus sp. BIOUG32190-C12	565
2307891	Metazoa	Arthropoda	Insecta	Diptera	Dolichopodidae	Chrysotus	Chrysotus sp. BIOUG32323-C01	species	Chrysotus sp. BIOUG32323-C01	565
2307907	Metazoa	Arthropoda	Insecta	Diptera	Dolichopodidae	Chrysotus	Chrysotus sp. BIOUG32321-E06	species	Chrysotus sp. BIOUG32321-E06	565
1822819	Metazoa	Arthropoda	Insecta	Diptera	Dolichopodidae	Chrysotus	Chrysotus sp. BOLD:ABZ3704	species	Chrysotus sp. BOLD:ABZ3704	564
2000778	Metazoa	Arthropoda	Insecta	Diptera	Dolichopodidae	Chrysotus	Chrysotus sp. BIOUG21737-A03	species	Chrysotus sp. BIOUG21737-A03	564
2207167	Metazoa	Arthropoda	Insecta	Diptera	Dolichopodidae	Chrysotus	Chrysotus sp. BIOUG14616-B10	species	Chrysotus sp. BIOUG14616-B10	564
2207185	Metazoa	Arthropoda	Insecta	Diptera	Dolichopodidae	Chrysotus	Chrysotus sp. BIOUG14619-G07	species	Chrysotus sp. BIOUG14619-G07	564
2207202	Metazoa	Arthropoda	Insecta	Diptera	Dolichopodidae	Chrysotus	Chrysotus sp. BIOUG14677-F08	species	Chrysotus sp. BIOUG14677-F08	564
2207206	Metazoa	Arthropoda	Insecta	Diptera	Dolichopodidae	Chrysotus	Chrysotus sp. BIOUG14682-B10	species	Chrysotus sp. BIOUG14682-B10	564
2207208	Metazoa	Arthropoda	Insecta	Diptera	Dolichopodidae	Chrysotus	Chrysotus sp. BIOUG14682-E02	species	Chrysotus sp. BIOUG14682-E02	564
2207228	Metazoa	Arthropoda	Insecta	Diptera	Dolichopodidae	Chrysotus	Chrysotus sp. BIOUG14890-B02	species	Chrysotus sp. BIOUG14890-B02	564
2207233	Metazoa	Arthropoda	Insecta	Diptera	Dolichopodidae	Chrysotus	Chrysotus sp. BIOUG14890-C09	species	Chrysotus sp. BIOUG14890-C09	564
2207234	Metazoa	Arthropoda	Insecta	Diptera	Dolichopodidae	Chrysotus	Chrysotus sp. BIOUG14890-D07	species	Chrysotus sp. BIOUG14890-D07	564
2207248	Metazoa	Arthropoda	Insecta	Diptera	Dolichopodidae	Chrysotus	Chrysotus sp. BIOUG14891-B01	species	Chrysotus sp. BIOUG14891-B01	564
2207254	Metazoa	Arthropoda	Insecta	Diptera	Dolichopodidae	Chrysotus	Chrysotus sp. BIOUG14891-G08	species	Chrysotus sp. BIOUG14891-G08	564
2207266	Metazoa	Arthropoda	Insecta	Diptera	Dolichopodidae	Chrysotus	Chrysotus sp. BIOUG14893-F02	species	Chrysotus sp. BIOUG14893-F02	564
2207279	Metazoa	Arthropoda	Insecta	Diptera	Dolichopodidae	Chrysotus	Chrysotus sp. BIOUG14894-B03	species	Chrysotus sp. BIOUG14894-B03	564
2207283	Metazoa	Arthropoda	Insecta	Diptera	Dolichopodidae	Chrysotus	Chrysotus sp. BIOUG14894-C04	species	Chrysotus sp. BIOUG14894-C04	564
2207284	Metazoa	Arthropoda	Insecta	Diptera	Dolichopodidae	Chrysotus	Chrysotus sp. BIOUG14894-D08	species	Chrysotus sp. BIOUG14894-D08	564
2207288	Metazoa	Arthropoda	Insecta	Diptera	Dolichopodidae	Chrysotus	Chrysotus sp. BIOUG14894-E09	species	Chrysotus sp. BIOUG14894-E09	564
2207292	Metazoa	Arthropoda	Insecta	Diptera	Dolichopodidae	Chrysotus	Chrysotus sp. BIOUG14894-G02	species	Chrysotus sp. BIOUG14894-G02	564
2207295	Metazoa	Arthropoda	Insecta	Diptera	Dolichopodidae	Chrysotus	Chrysotus sp. BIOUG14895-B06	species	Chrysotus sp. BIOUG14895-B06	564
2207300	Metazoa	Arthropoda	Insecta	Diptera	Dolichopodidae	Chrysotus	Chrysotus sp. BIOUG14895-C10	species	Chrysotus sp. BIOUG14895-C10	564
2207303	Metazoa	Arthropoda	Insecta	Diptera	Dolichopodidae	Chrysotus	Chrysotus sp. BIOUG14895-D05	species	Chrysotus sp. BIOUG14895-D05	564
2207314	Metazoa	Arthropoda	Insecta	Diptera	Dolichopodidae	Chrysotus	Chrysotus sp. BIOUG14895-G02	species	Chrysotus sp. BIOUG14895-G02	564
2207321	Metazoa	Arthropoda	Insecta	Diptera	Dolichopodidae	Chrysotus	Chrysotus sp. BIOUG14896-B01	species	Chrysotus sp. BIOUG14896-B01	564
2207340	Metazoa	Arthropoda	Insecta	Diptera	Dolichopodidae	Chrysotus	Chrysotus sp. BIOUG14898-A02	species	Chrysotus sp. BIOUG14898-A02	564
2207341	Metazoa	Arthropoda	Insecta	Diptera	Dolichopodidae	Chrysotus	Chrysotus sp. BIOUG14898-A03	species	Chrysotus sp. BIOUG14898-A03	564
2207342	Metazoa	Arthropoda	Insecta	Diptera	Dolichopodidae	Chrysotus	Chrysotus sp. BIOUG14898-A09	species	Chrysotus sp. BIOUG14898-A09	564
2207349	Metazoa	Arthropoda	Insecta	Diptera	Dolichopodidae	Chrysotus	Chrysotus sp. BIOUG14898-C01	species	Chrysotus sp. BIOUG14898-C01	564
2207352	Metazoa	Arthropoda	Insecta	Diptera	Dolichopodidae	Chrysotus	Chrysotus sp. BIOUG14898-D05	species	Chrysotus sp. BIOUG14898-D05	564
2207359	Metazoa	Arthropoda	Insecta	Diptera	Dolichopodidae	Chrysotus	Chrysotus sp. BIOUG14899-A02	species	Chrysotus sp. BIOUG14899-A02	564
2207368	Metazoa	Arthropoda	Insecta	Diptera	Dolichopodidae	Chrysotus	Chrysotus sp. BIOUG14899-F07	species	Chrysotus sp. BIOUG14899-F07	564
2207370	Metazoa	Arthropoda	Insecta	Diptera	Dolichopodidae	Chrysotus	Chrysotus sp. BIOUG14899-G12	species	Chrysotus sp. BIOUG14899-G12	564
2207371	Metazoa	Arthropoda	Insecta	Diptera	Dolichopodidae	Chrysotus	Chrysotus sp. BIOUG14899-H03	species	Chrysotus sp. BIOUG14899-H03	564
2207373	Metazoa	Arthropoda	Insecta	Diptera	Dolichopodidae	Chrysotus	Chrysotus sp. BIOUG14899-H11	species	Chrysotus sp. BIOUG14899-H11	564
2207385	Metazoa	Arthropoda	Insecta	Diptera	Dolichopodidae	Chrysotus	Chrysotus sp. BIOUG14900-E11	species	Chrysotus sp. BIOUG14900-E11	564
2207395	Metazoa	Arthropoda	Insecta	Diptera	Dolichopodidae	Chrysotus	Chrysotus sp. BIOUG14902-B02	species	Chrysotus sp. BIOUG14902-B02	564
2207398	Metazoa	Arthropoda	Insecta	Diptera	Dolichopodidae	Chrysotus	Chrysotus sp. BIOUG14902-B12	species	Chrysotus sp. BIOUG14902-B12	564
2207425	Metazoa	Arthropoda	Insecta	Diptera	Dolichopodidae	Chrysotus	Chrysotus sp. BIOUG14904-E10	species	Chrysotus sp. BIOUG14904-E10	564
2207435	Metazoa	Arthropoda	Insecta	Diptera	Dolichopodidae	Chrysotus	Chrysotus sp. BIOUG14905-B07	species	Chrysotus sp. BIOUG14905-B07	564
2207445	Metazoa	Arthropoda	Insecta	Diptera	Dolichopodidae	Chrysotus	Chrysotus sp. BIOUG14905-E10	species	Chrysotus sp. BIOUG14905-E10	564
2207473	Metazoa	Arthropoda	Insecta	Diptera	Dolichopodidae	Chrysotus	Chrysotus sp. BIOUG14907-A08	species	Chrysotus sp. BIOUG14907-A08	564
2207489	Metazoa	Arthropoda	Insecta	Diptera	Dolichopodidae	Chrysotus	Chrysotus sp. BIOUG14907-F07	species	Chrysotus sp. BIOUG14907-F07	564
2207499	Metazoa	Arthropoda	Insecta	Diptera	Dolichopodidae	Chrysotus	Chrysotus sp. BIOUG14908-D10	species	Chrysotus sp. BIOUG14908-D10	564
2207503	Metazoa	Arthropoda	Insecta	Diptera	Dolichopodidae	Chrysotus	Chrysotus sp. BIOUG14908-E10	species	Chrysotus sp. BIOUG14908-E10	564
2207507	Metazoa	Arthropoda	Insecta	Diptera	Dolichopodidae	Chrysotus	Chrysotus sp. BIOUG14908-G03	species	Chrysotus sp. BIOUG14908-G03	564
2207526	Metazoa	Arthropoda	Insecta	Diptera	Dolichopodidae	Chrysotus	Chrysotus sp. BIOUG14911-E11	species	Chrysotus sp. BIOUG14911-E11	564
2207532	Metazoa	Arthropoda	Insecta	Diptera	Dolichopodidae	Chrysotus	Chrysotus sp. BIOUG14912-B12	species	Chrysotus sp. BIOUG14912-B12	564
2207543	Metazoa	Arthropoda	Insecta	Diptera	Dolichopodidae	Chrysotus	Chrysotus sp. BIOUG14912-E11	species	Chrysotus sp. BIOUG14912-E11	564
2207551	Metazoa	Arthropoda	Insecta	Diptera	Dolichopodidae	Chrysotus	Chrysotus sp. BIOUG14912-H05	species	Chrysotus sp. BIOUG14912-H05	564
2207562	Metazoa	Arthropoda	Insecta	Diptera	Dolichopodidae	Chrysotus	Chrysotus sp. BIOUG14913-E05	species	Chrysotus sp. BIOUG14913-E05	564
2207563	Metazoa	Arthropoda	Insecta	Diptera	Dolichopodidae	Chrysotus	Chrysotus sp. BIOUG14913-E09	species	Chrysotus sp. BIOUG14913-E09	564
2207579	Metazoa	Arthropoda	Insecta	Diptera	Dolichopodidae	Chrysotus	Chrysotus sp. BIOUG14976-C12	species	Chrysotus sp. BIOUG14976-C12	564
2207580	Metazoa	Arthropoda	Insecta	Diptera	Dolichopodidae	Chrysotus	Chrysotus sp. BIOUG14976-D04	species	Chrysotus sp. BIOUG14976-D04	564
2207585	Metazoa	Arthropoda	Insecta	Diptera	Dolichopodidae	Chrysotus	Chrysotus sp. BIOUG14976-G03	species	Chrysotus sp. BIOUG14976-G03	564
2207597	Metazoa	Arthropoda	Insecta	Diptera	Dolichopodidae	Chrysotus	Chrysotus sp. BIOUG14977-G09	species	Chrysotus sp. BIOUG14977-G09	564
2207633	Metazoa	Arthropoda	Insecta	Diptera	Dolichopodidae	Chrysotus	Chrysotus sp. BIOUG15003-E04	species	Chrysotus sp. BIOUG15003-E04	564
2207652	Metazoa	Arthropoda	Insecta	Diptera	Dolichopodidae	Chrysotus	Chrysotus sp. BIOUG15026-B11	species	Chrysotus sp. BIOUG15026-B11	564
2207658	Metazoa	Arthropoda	Insecta	Diptera	Dolichopodidae	Chrysotus	Chrysotus sp. BIOUG15026-F01	species	Chrysotus sp. BIOUG15026-F01	564
2207677	Metazoa	Arthropoda	Insecta	Diptera	Dolichopodidae	Chrysotus	Chrysotus sp. BIOUG15027-H01	species	Chrysotus sp. BIOUG15027-H01	564
2207691	Metazoa	Arthropoda	Insecta	Diptera	Dolichopodidae	Chrysotus	Chrysotus sp. BIOUG15029-B03	species	Chrysotus sp. BIOUG15029-B03	564
2207699	Metazoa	Arthropoda	Insecta	Diptera	Dolichopodidae	Chrysotus	Chrysotus sp. BIOUG15030-A01	species	Chrysotus sp. BIOUG15030-A01	564
2207701	Metazoa	Arthropoda	Insecta	Diptera	Dolichopodidae	Chrysotus	Chrysotus sp. BIOUG15030-B05	species	Chrysotus sp. BIOUG15030-B05	564
2207708	Metazoa	Arthropoda	Insecta	Diptera	Dolichopodidae	Chrysotus	Chrysotus sp. BIOUG15030-G08	species	Chrysotus sp. BIOUG15030-G08	564
2207718	Metazoa	Arthropoda	Insecta	Diptera	Dolichopodidae	Chrysotus	Chrysotus sp. BIOUG15031-G11	species	Chrysotus sp. BIOUG15031-G11	564
2207722	Metazoa	Arthropoda	Insecta	Diptera	Dolichopodidae	Chrysotus	Chrysotus sp. BIOUG15032-C01	species	Chrysotus sp. BIOUG15032-C01	564
2207724	Metazoa	Arthropoda	Insecta	Diptera	Dolichopodidae	Chrysotus	Chrysotus sp. BIOUG15032-E09	species	Chrysotus sp. BIOUG15032-E09	564
2207738	Metazoa	Arthropoda	Insecta	Diptera	Dolichopodidae	Chrysotus	Chrysotus sp. BIOUG15052-H07	species	Chrysotus sp. BIOUG15052-H07	564
2207740	Metazoa	Arthropoda	Insecta	Diptera	Dolichopodidae	Chrysotus	Chrysotus sp. BIOUG15053-C02	species	Chrysotus sp. BIOUG15053-C02	564
2207771	Metazoa	Arthropoda	Insecta	Diptera	Dolichopodidae	Chrysotus	Chrysotus sp. BIOUG20533-E04	species	Chrysotus sp. BIOUG20533-E04	564
2207784	Metazoa	Arthropoda	Insecta	Diptera	Dolichopodidae	Chrysotus	Chrysotus sp. BIOUG20649-G02	species	Chrysotus sp. BIOUG20649-G02	564
2207786	Metazoa	Arthropoda	Insecta	Diptera	Dolichopodidae	Chrysotus	Chrysotus sp. BIOUG20650-E04	species	Chrysotus sp. BIOUG20650-E04	564
2207810	Metazoa	Arthropoda	Insecta	Diptera	Dolichopodidae	Chrysotus	Chrysotus sp. BIOUG20807-E12	species	Chrysotus sp. BIOUG20807-E12	564
2207813	Metazoa	Arthropoda	Insecta	Diptera	Dolichopodidae	Chrysotus	Chrysotus sp. BIOUG20808-C01	species	Chrysotus sp. BIOUG20808-C01	564
2207819	Metazoa	Arthropoda	Insecta	Diptera	Dolichopodidae	Chrysotus	Chrysotus sp. BIOUG20809-F03	species	Chrysotus sp. BIOUG20809-F03	564
2207825	Metazoa	Arthropoda	Insecta	Diptera	Dolichopodidae	Chrysotus	Chrysotus sp. BIOUG20810-B10	species	Chrysotus sp. BIOUG20810-B10	564
2207827	Metazoa	Arthropoda	Insecta	Diptera	Dolichopodidae	Chrysotus	Chrysotus sp. BIOUG20811-D06	species	Chrysotus sp. BIOUG20811-D06	564
2207840	Metazoa	Arthropoda	Insecta	Diptera	Dolichopodidae	Chrysotus	Chrysotus sp. BIOUG20814-B12	species	Chrysotus sp. BIOUG20814-B12	564
2207873	Metazoa	Arthropoda	Insecta	Diptera	Dolichopodidae	Chrysotus	Chrysotus sp. BIOUG20934-E02	species	Chrysotus sp. BIOUG20934-E02	564
2207874	Metazoa	Arthropoda	Insecta	Diptera	Dolichopodidae	Chrysotus	Chrysotus sp. BIOUG20934-F03	species	Chrysotus sp. BIOUG20934-F03	564
2207888	Metazoa	Arthropoda	Insecta	Diptera	Dolichopodidae	Chrysotus	Chrysotus sp. BIOUG20953-D04	species	Chrysotus sp. BIOUG20953-D04	564
2207889	Metazoa	Arthropoda	Insecta	Diptera	Dolichopodidae	Chrysotus	Chrysotus sp. BIOUG20953-H01	species	Chrysotus sp. BIOUG20953-H01	564
2207903	Metazoa	Arthropoda	Insecta	Diptera	Dolichopodidae	Chrysotus	Chrysotus sp. BIOUG20958-F08	species	Chrysotus sp. BIOUG20958-F08	564
2207909	Metazoa	Arthropoda	Insecta	Diptera	Dolichopodidae	Chrysotus	Chrysotus sp. BIOUG20959-G03	species	Chrysotus sp. BIOUG20959-G03	564
2207948	Metazoa	Arthropoda	Insecta	Diptera	Dolichopodidae	Chrysotus	Chrysotus sp. BIOUG21042-E07	species	Chrysotus sp. BIOUG21042-E07	564
2207953	Metazoa	Arthropoda	Insecta	Diptera	Dolichopodidae	Chrysotus	Chrysotus sp. BIOUG21043-F06	species	Chrysotus sp. BIOUG21043-F06	564
2207956	Metazoa	Arthropoda	Insecta	Diptera	Dolichopodidae	Chrysotus	Chrysotus sp. BIOUG21060-B11	species	Chrysotus sp. BIOUG21060-B11	564
2207962	Metazoa	Arthropoda	Insecta	Diptera	Dolichopodidae	Chrysotus	Chrysotus sp. BIOUG21061-H05	species	Chrysotus sp. BIOUG21061-H05	564
2207964	Metazoa	Arthropoda	Insecta	Diptera	Dolichopodidae	Chrysotus	Chrysotus sp. BIOUG21062-G09	species	Chrysotus sp. BIOUG21062-G09	564
2207996	Metazoa	Arthropoda	Insecta	Diptera	Dolichopodidae	Chrysotus	Chrysotus sp. BIOUG21124-D03	species	Chrysotus sp. BIOUG21124-D03	564
2208004	Metazoa	Arthropoda	Insecta	Diptera	Dolichopodidae	Chrysotus	Chrysotus sp. BIOUG21137-H10	species	Chrysotus sp. BIOUG21137-H10	564
2208015	Metazoa	Arthropoda	Insecta	Diptera	Dolichopodidae	Chrysotus	Chrysotus sp. BIOUG21179-F06	species	Chrysotus sp. BIOUG21179-F06	564
2208017	Metazoa	Arthropoda	Insecta	Diptera	Dolichopodidae	Chrysotus	Chrysotus sp. BIOUG21205-B03	species	Chrysotus sp. BIOUG21205-B03	564
2208018	Metazoa	Arthropoda	Insecta	Diptera	Dolichopodidae	Chrysotus	Chrysotus sp. BIOUG21205-C05	species	Chrysotus sp. BIOUG21205-C05	564
2208022	Metazoa	Arthropoda	Insecta	Diptera	Dolichopodidae	Chrysotus	Chrysotus sp. BIOUG21205-H11	species	Chrysotus sp. BIOUG21205-H11	564
2208030	Metazoa	Arthropoda	Insecta	Diptera	Dolichopodidae	Chrysotus	Chrysotus sp. BIOUG21244-D02	species	Chrysotus sp. BIOUG21244-D02	564
2208032	Metazoa	Arthropoda	Insecta	Diptera	Dolichopodidae	Chrysotus	Chrysotus sp. BIOUG21265-C09	species	Chrysotus sp. BIOUG21265-C09	564
2208034	Metazoa	Arthropoda	Insecta	Diptera	Dolichopodidae	Chrysotus	Chrysotus sp. BIOUG21361-C02	species	Chrysotus sp. BIOUG21361-C02	564
2208047	Metazoa	Arthropoda	Insecta	Diptera	Dolichopodidae	Chrysotus	Chrysotus sp. BIOUG21528-A02	species	Chrysotus sp. BIOUG21528-A02	564
2208113	Metazoa	Arthropoda	Insecta	Diptera	Dolichopodidae	Chrysotus	Chrysotus sp. BIOUG21532-A08	species	Chrysotus sp. BIOUG21532-A08	564
2208150	Metazoa	Arthropoda	Insecta	Diptera	Dolichopodidae	Chrysotus	Chrysotus sp. BIOUG21534-H05	species	Chrysotus sp. BIOUG21534-H05	564
2208168	Metazoa	Arthropoda	Insecta	Diptera	Dolichopodidae	Chrysotus	Chrysotus sp. BIOUG21537-D02	species	Chrysotus sp. BIOUG21537-D02	564
2208173	Metazoa	Arthropoda	Insecta	Diptera	Dolichopodidae	Chrysotus	Chrysotus sp. BIOUG21537-F11	species	Chrysotus sp. BIOUG21537-F11	564
2208293	Metazoa	Arthropoda	Insecta	Diptera	Dolichopodidae	Chrysotus	Chrysotus sp. BIOUG21638-B07	species	Chrysotus sp. BIOUG21638-B07	564
2208294	Metazoa	Arthropoda	Insecta	Diptera	Dolichopodidae	Chrysotus	Chrysotus sp. BIOUG21638-C04	species	Chrysotus sp. BIOUG21638-C04	564
2208299	Metazoa	Arthropoda	Insecta	Diptera	Dolichopodidae	Chrysotus	Chrysotus sp. BIOUG21639-F03	species	Chrysotus sp. BIOUG21639-F03	564
2208304	Metazoa	Arthropoda	Insecta	Diptera	Dolichopodidae	Chrysotus	Chrysotus sp. BIOUG21640-B04	species	Chrysotus sp. BIOUG21640-B04	564
2208319	Metazoa	Arthropoda	Insecta	Diptera	Dolichopodidae	Chrysotus	Chrysotus sp. BIOUG21647-B10	species	Chrysotus sp. BIOUG21647-B10	564
2208322	Metazoa	Arthropoda	Insecta	Diptera	Dolichopodidae	Chrysotus	Chrysotus sp. BIOUG21651-G09	species	Chrysotus sp. BIOUG21651-G09	564
2208330	Metazoa	Arthropoda	Insecta	Diptera	Dolichopodidae	Chrysotus	Chrysotus sp. BIOUG21695-H06	species	Chrysotus sp. BIOUG21695-H06	564
2208343	Metazoa	Arthropoda	Insecta	Diptera	Dolichopodidae	Chrysotus	Chrysotus sp. BIOUG21707-B03	species	Chrysotus sp. BIOUG21707-B03	564
2208347	Metazoa	Arthropoda	Insecta	Diptera	Dolichopodidae	Chrysotus	Chrysotus sp. BIOUG21707-C05	species	Chrysotus sp. BIOUG21707-C05	564
2208349	Metazoa	Arthropoda	Insecta	Diptera	Dolichopodidae	Chrysotus	Chrysotus sp. BIOUG21707-D11	species	Chrysotus sp. BIOUG21707-D11	564
2208352	Metazoa	Arthropoda	Insecta	Diptera	Dolichopodidae	Chrysotus	Chrysotus sp. BIOUG21708-B05	species	Chrysotus sp. BIOUG21708-B05	564
2208409	Metazoa	Arthropoda	Insecta	Diptera	Dolichopodidae	Chrysotus	Chrysotus sp. BIOUG21785-B07	species	Chrysotus sp. BIOUG21785-B07	564
2208416	Metazoa	Arthropoda	Insecta	Diptera	Dolichopodidae	Chrysotus	Chrysotus sp. BIOUG21786-D08	species	Chrysotus sp. BIOUG21786-D08	564
2208481	Metazoa	Arthropoda	Insecta	Diptera	Dolichopodidae	Chrysotus	Chrysotus sp. BIOUG21819-H11	species	Chrysotus sp. BIOUG21819-H11	564
2208484	Metazoa	Arthropoda	Insecta	Diptera	Dolichopodidae	Chrysotus	Chrysotus sp. BIOUG21821-E06	species	Chrysotus sp. BIOUG21821-E06	564
2208488	Metazoa	Arthropoda	Insecta	Diptera	Dolichopodidae	Chrysotus	Chrysotus sp. BIOUG21822-B02	species	Chrysotus sp. BIOUG21822-B02	564
2208542	Metazoa	Arthropoda	Insecta	Diptera	Dolichopodidae	Chrysotus	Chrysotus sp. BIOUG21849-C09	species	Chrysotus sp. BIOUG21849-C09	564
2208570	Metazoa	Arthropoda	Insecta	Diptera	Dolichopodidae	Chrysotus	Chrysotus sp. BIOUG22772-A05	species	Chrysotus sp. BIOUG22772-A05	564
2208575	Metazoa	Arthropoda	Insecta	Diptera	Dolichopodidae	Chrysotus	Chrysotus sp. BIOUG24590-C04	species	Chrysotus sp. BIOUG24590-C04	564
2208589	Metazoa	Arthropoda	Insecta	Diptera	Dolichopodidae	Chrysotus	Chrysotus sp. BIOUG26990-B02	species	Chrysotus sp. BIOUG26990-B02	564
2208598	Metazoa	Arthropoda	Insecta	Diptera	Dolichopodidae	Chrysotus	Chrysotus sp. BIOUG27474-B11	species	Chrysotus sp. BIOUG27474-B11	564
2208604	Metazoa	Arthropoda	Insecta	Diptera	Dolichopodidae	Chrysotus	Chrysotus sp. BIOUG27474-D08	species	Chrysotus sp. BIOUG27474-D08	564
2208616	Metazoa	Arthropoda	Insecta	Diptera	Dolichopodidae	Chrysotus	Chrysotus sp. BIOUG27488-A08	species	Chrysotus sp. BIOUG27488-A08	564
2208627	Metazoa	Arthropoda	Insecta	Diptera	Dolichopodidae	Chrysotus	Chrysotus sp. BIOUG27488-D07	species	Chrysotus sp. BIOUG27488-D07	564
2208647	Metazoa	Arthropoda	Insecta	Diptera	Dolichopodidae	Chrysotus	Chrysotus sp. BIOUG27489-B04	species	Chrysotus sp. BIOUG27489-B04	564
2208658	Metazoa	Arthropoda	Insecta	Diptera	Dolichopodidae	Chrysotus	Chrysotus sp. BIOUG27489-E03	species	Chrysotus sp. BIOUG27489-E03	564
2208659	Metazoa	Arthropoda	Insecta	Diptera	Dolichopodidae	Chrysotus	Chrysotus sp. BIOUG27489-E04	species	Chrysotus sp. BIOUG27489-E04	564
2208669	Metazoa	Arthropoda	Insecta	Diptera	Dolichopodidae	Chrysotus	Chrysotus sp. BIOUG27489-F07	species	Chrysotus sp. BIOUG27489-F07	564
2208670	Metazoa	Arthropoda	Insecta	Diptera	Dolichopodidae	Chrysotus	Chrysotus sp. BIOUG27489-F09	species	Chrysotus sp. BIOUG27489-F09	564
2208682	Metazoa	Arthropoda	Insecta	Diptera	Dolichopodidae	Chrysotus	Chrysotus sp. BIOUG27490-C03	species	Chrysotus sp. BIOUG27490-C03	564
2208690	Metazoa	Arthropoda	Insecta	Diptera	Dolichopodidae	Chrysotus	Chrysotus sp. BIOUG27490-F11	species	Chrysotus sp. BIOUG27490-F11	564
2208692	Metazoa	Arthropoda	Insecta	Diptera	Dolichopodidae	Chrysotus	Chrysotus sp. BIOUG27490-G12	species	Chrysotus sp. BIOUG27490-G12	564
2208703	Metazoa	Arthropoda	Insecta	Diptera	Dolichopodidae	Chrysotus	Chrysotus sp. BIOUG27491-E09	species	Chrysotus sp. BIOUG27491-E09	564
2208711	Metazoa	Arthropoda	Insecta	Diptera	Dolichopodidae	Chrysotus	Chrysotus sp. BIOUG27493-B10	species	Chrysotus sp. BIOUG27493-B10	564
2208718	Metazoa	Arthropoda	Insecta	Diptera	Dolichopodidae	Chrysotus	Chrysotus sp. BIOUG27571-B09	species	Chrysotus sp. BIOUG27571-B09	564
2208723	Metazoa	Arthropoda	Insecta	Diptera	Dolichopodidae	Chrysotus	Chrysotus sp. BIOUG27571-D09	species	Chrysotus sp. BIOUG27571-D09	564
2208731	Metazoa	Arthropoda	Insecta	Diptera	Dolichopodidae	Chrysotus	Chrysotus sp. BIOUG27572-B08	species	Chrysotus sp. BIOUG27572-B08	564
2208734	Metazoa	Arthropoda	Insecta	Diptera	Dolichopodidae	Chrysotus	Chrysotus sp. BIOUG27572-D08	species	Chrysotus sp. BIOUG27572-D08	564
2307606	Metazoa	Arthropoda	Insecta	Diptera	Dolichopodidae	Chrysotus	Chrysotus sp. BIOUG24543-F05	species	Chrysotus sp. BIOUG24543-F05	564
2307635	Metazoa	Arthropoda	Insecta	Diptera	Dolichopodidae	Chrysotus	Chrysotus sp. BIOUG25758-A09	species	Chrysotus sp. BIOUG25758-A09	564
2307636	Metazoa	Arthropoda	Insecta	Diptera	Dolichopodidae	Chrysotus	Chrysotus sp. BARS_2015_41_365	species	Chrysotus sp. BARS_2015_41_365	564
2307641	Metazoa	Arthropoda	Insecta	Diptera	Dolichopodidae	Chrysotus	Chrysotus sp. BIOUG31077-C03	species	Chrysotus sp. BIOUG31077-C03	564
2307651	Metazoa	Arthropoda	Insecta	Diptera	Dolichopodidae	Chrysotus	Chrysotus sp. BIOUG27410-E05	species	Chrysotus sp. BIOUG27410-E05	564
2307655	Metazoa	Arthropoda	Insecta	Diptera	Dolichopodidae	Chrysotus	Chrysotus sp. BIOUG24122-C10	species	Chrysotus sp. BIOUG24122-C10	564
2307669	Metazoa	Arthropoda	Insecta	Diptera	Dolichopodidae	Chrysotus	Chrysotus sp. BIOUG27526-H02	species	Chrysotus sp. BIOUG27526-H02	564
2307677	Metazoa	Arthropoda	Insecta	Diptera	Dolichopodidae	Chrysotus	Chrysotus sp. BIOUG25647-C03	species	Chrysotus sp. BIOUG25647-C03	564
2307710	Metazoa	Arthropoda	Insecta	Diptera	Dolichopodidae	Chrysotus	Chrysotus sp. BIOUG24122-F05	species	Chrysotus sp. BIOUG24122-F05	564
2307801	Metazoa	Arthropoda	Insecta	Diptera	Dolichopodidae	Chrysotus	Chrysotus sp. BIOUG27408-H06	species	Chrysotus sp. BIOUG27408-H06	564
2307898	Metazoa	Arthropoda	Insecta	Diptera	Dolichopodidae	Chrysotus	Chrysotus sp. BIOUG23219-E04	species	Chrysotus sp. BIOUG23219-E04	564
2307931	Metazoa	Arthropoda	Insecta	Diptera	Dolichopodidae	Chrysotus	Chrysotus sp. BIOUG23054-H09	species	Chrysotus sp. BIOUG23054-H09	564
2307952	Metazoa	Arthropoda	Insecta	Diptera	Dolichopodidae	Chrysotus	Chrysotus sp. BIOUG24730-A01	species	Chrysotus sp. BIOUG24730-A01	564
2307608	Metazoa	Arthropoda	Insecta	Diptera	Dolichopodidae	Chrysotus	Chrysotus sp. BIOUG32322-D06	species	Chrysotus sp. BIOUG32322-D06	562
1994897	Metazoa	Arthropoda	Insecta	Diptera	Dolichopodidae	Chrysotus	Chrysotus sp. BIOUG02535-E06	species	Chrysotus sp. BIOUG02535-E06	561
2000783	Metazoa	Arthropoda	Insecta	Diptera	Dolichopodidae	Chrysotus	Chrysotus sp. BIOUG17815-H06	species	Chrysotus sp. BIOUG17815-H06	561
2207168	Metazoa	Arthropoda	Insecta	Diptera	Dolichopodidae	Chrysotus	Chrysotus sp. BIOUG14616-C04	species	Chrysotus sp. BIOUG14616-C04	561
2207210	Metazoa	Arthropoda	Insecta	Diptera	Dolichopodidae	Chrysotus	Chrysotus sp. BIOUG14682-G09	species	Chrysotus sp. BIOUG14682-G09	561
2207748	Metazoa	Arthropoda	Insecta	Diptera	Dolichopodidae	Chrysotus	Chrysotus sp. BIOUG15054-C05	species	Chrysotus sp. BIOUG15054-C05	561
2207866	Metazoa	Arthropoda	Insecta	Diptera	Dolichopodidae	Chrysotus	Chrysotus sp. BIOUG20931-H06	species	Chrysotus sp. BIOUG20931-H06	561
2207922	Metazoa	Arthropoda	Insecta	Diptera	Dolichopodidae	Chrysotus	Chrysotus sp. BIOUG21007-E06	species	Chrysotus sp. BIOUG21007-E06	561
2207980	Metazoa	Arthropoda	Insecta	Diptera	Dolichopodidae	Chrysotus	Chrysotus sp. BIOUG21066-D12	species	Chrysotus sp. BIOUG21066-D12	561
2208009	Metazoa	Arthropoda	Insecta	Diptera	Dolichopodidae	Chrysotus	Chrysotus sp. BIOUG21174-H08	species	Chrysotus sp. BIOUG21174-H08	561
2208122	Metazoa	Arthropoda	Insecta	Diptera	Dolichopodidae	Chrysotus	Chrysotus sp. BIOUG21532-F08	species	Chrysotus sp. BIOUG21532-F08	561
2208418	Metazoa	Arthropoda	Insecta	Diptera	Dolichopodidae	Chrysotus	Chrysotus sp. BIOUG21786-E10	species	Chrysotus sp. BIOUG21786-E10	561
2208419	Metazoa	Arthropoda	Insecta	Diptera	Dolichopodidae	Chrysotus	Chrysotus sp. BIOUG21786-F09	species	Chrysotus sp. BIOUG21786-F09	561
2208430	Metazoa	Arthropoda	Insecta	Diptera	Dolichopodidae	Chrysotus	Chrysotus sp. BIOUG21787-F12	species	Chrysotus sp. BIOUG21787-F12	561
2208433	Metazoa	Arthropoda	Insecta	Diptera	Dolichopodidae	Chrysotus	Chrysotus sp. BIOUG21788-B02	species	Chrysotus sp. BIOUG21788-B02	561
2208434	Metazoa	Arthropoda	Insecta	Diptera	Dolichopodidae	Chrysotus	Chrysotus sp. BIOUG21788-D03	species	Chrysotus sp. BIOUG21788-D03	561
2208475	Metazoa	Arthropoda	Insecta	Diptera	Dolichopodidae	Chrysotus	Chrysotus sp. BIOUG21812-H03	species	Chrysotus sp. BIOUG21812-H03	561
2208568	Metazoa	Arthropoda	Insecta	Diptera	Dolichopodidae	Chrysotus	Chrysotus sp. BIOUG22737-D08	species	Chrysotus sp. BIOUG22737-D08	561
2208569	Metazoa	Arthropoda	Insecta	Diptera	Dolichopodidae	Chrysotus	Chrysotus sp. BIOUG22771-F07	species	Chrysotus sp. BIOUG22771-F07	561
2208584	Metazoa	Arthropoda	Insecta	Diptera	Dolichopodidae	Chrysotus	Chrysotus sp. BIOUG26725-F01	species	Chrysotus sp. BIOUG26725-F01	561
2208679	Metazoa	Arthropoda	Insecta	Diptera	Dolichopodidae	Chrysotus	Chrysotus sp. BIOUG27490-A03	species	Chrysotus sp. BIOUG27490-A03	561
2208707	Metazoa	Arthropoda	Insecta	Diptera	Dolichopodidae	Chrysotus	Chrysotus sp. BIOUG27492-F08	species	Chrysotus sp. BIOUG27492-F08	561
2307708	Metazoa	Arthropoda	Insecta	Diptera	Dolichopodidae	Chrysotus	Chrysotus sp. BIOUG25653-A02	species	Chrysotus sp. BIOUG25653-A02	561
2307753	Metazoa	Arthropoda	Insecta	Diptera	Dolichopodidae	Chrysotus	Chrysotus sp. BIOUG32432-G10	species	Chrysotus sp. BIOUG32432-G10	561
2307919	Metazoa	Arthropoda	Insecta	Diptera	Dolichopodidae	Chrysotus	Chrysotus sp. BIOUG24120-D04	species	Chrysotus sp. BIOUG24120-D04	561
2307946	Metazoa	Arthropoda	Insecta	Diptera	Dolichopodidae	Chrysotus	Chrysotus sp. BIOUG24730-H03	species	Chrysotus sp. BIOUG24730-H03	561
1991830	Metazoa	Arthropoda	Insecta	Diptera	Dolichopodidae	Chrysotus	Chrysotus sp. BIOUG02531-C03	species	Chrysotus sp. BIOUG02531-C03	559
2307853	Metazoa	Arthropoda	Insecta	Diptera	Dolichopodidae	Chrysotus	Chrysotus sp. BIOUG26569-B02	species	Chrysotus sp. BIOUG26569-B02	559
2207200	Metazoa	Arthropoda	Insecta	Diptera	Dolichopodidae	Chrysotus	Chrysotus sp. BIOUG14677-D03	species	Chrysotus sp. BIOUG14677-D03	558
2207281	Metazoa	Arthropoda	Insecta	Diptera	Dolichopodidae	Chrysotus	Chrysotus sp. BIOUG14894-B08	species	Chrysotus sp. BIOUG14894-B08	558
2207418	Metazoa	Arthropoda	Insecta	Diptera	Dolichopodidae	Chrysotus	Chrysotus sp. BIOUG14904-D01	species	Chrysotus sp. BIOUG14904-D01	558
2207463	Metazoa	Arthropoda	Insecta	Diptera	Dolichopodidae	Chrysotus	Chrysotus sp. BIOUG14906-C01	species	Chrysotus sp. BIOUG14906-C01	558
2207538	Metazoa	Arthropoda	Insecta	Diptera	Dolichopodidae	Chrysotus	Chrysotus sp. BIOUG14912-D05	species	Chrysotus sp. BIOUG14912-D05	558
2207717	Metazoa	Arthropoda	Insecta	Diptera	Dolichopodidae	Chrysotus	Chrysotus sp. BIOUG15031-G01	species	Chrysotus sp. BIOUG15031-G01	558
2207750	Metazoa	Arthropoda	Insecta	Diptera	Dolichopodidae	Chrysotus	Chrysotus sp. BIOUG15054-D09	species	Chrysotus sp. BIOUG15054-D09	558
2207778	Metazoa	Arthropoda	Insecta	Diptera	Dolichopodidae	Chrysotus	Chrysotus sp. BIOUG20613-H05	species	Chrysotus sp. BIOUG20613-H05	558
2207845	Metazoa	Arthropoda	Insecta	Diptera	Dolichopodidae	Chrysotus	Chrysotus sp. BIOUG20840-G02	species	Chrysotus sp. BIOUG20840-G02	558
2207921	Metazoa	Arthropoda	Insecta	Diptera	Dolichopodidae	Chrysotus	Chrysotus sp. BIOUG21007-C09	species	Chrysotus sp. BIOUG21007-C09	558
2208463	Metazoa	Arthropoda	Insecta	Diptera	Dolichopodidae	Chrysotus	Chrysotus sp. BIOUG21801-D11	species	Chrysotus sp. BIOUG21801-D11	558
2208466	Metazoa	Arthropoda	Insecta	Diptera	Dolichopodidae	Chrysotus	Chrysotus sp. BIOUG21801-F07	species	Chrysotus sp. BIOUG21801-F07	558
2208524	Metazoa	Arthropoda	Insecta	Diptera	Dolichopodidae	Chrysotus	Chrysotus sp. BIOUG21829-G12	species	Chrysotus sp. BIOUG21829-G12	558
2208529	Metazoa	Arthropoda	Insecta	Diptera	Dolichopodidae	Chrysotus	Chrysotus sp. BIOUG21844-H11	species	Chrysotus sp. BIOUG21844-H11	558
2208605	Metazoa	Arthropoda	Insecta	Diptera	Dolichopodidae	Chrysotus	Chrysotus sp. BIOUG27474-D09	species	Chrysotus sp. BIOUG27474-D09	558
2307943	Metazoa	Arthropoda	Insecta	Diptera	Dolichopodidae	Chrysotus	Chrysotus sp. BIOUG32650-D09	species	Chrysotus sp. BIOUG32650-D09	556
2307954	Metazoa	Arthropoda	Insecta	Diptera	Dolichopodidae	Chrysotus	Chrysotus sp. BIOUG31081-G07	species	Chrysotus sp. BIOUG31081-G07	556
1994895	Metazoa	Arthropoda	Insecta	Diptera	Dolichopodidae	Chrysotus	Chrysotus sp. BIOUG17828-C10	species	Chrysotus sp. BIOUG17828-C10	555
1994898	Metazoa	Arthropoda	Insecta	Diptera	Dolichopodidae	Chrysotus	Chrysotus sp. BIOUG02444-D05	species	Chrysotus sp. BIOUG02444-D05	555
1997696	Metazoa	Arthropoda	Insecta	Diptera	Dolichopodidae	Chrysotus	Chrysotus sp. BIOUG17828-D08	species	Chrysotus sp. BIOUG17828-D08	555
2207183	Metazoa	Arthropoda	Insecta	Diptera	Dolichopodidae	Chrysotus	Chrysotus sp. BIOUG14619-F06	species	Chrysotus sp. BIOUG14619-F06	555
2207195	Metazoa	Arthropoda	Insecta	Diptera	Dolichopodidae	Chrysotus	Chrysotus sp. BIOUG14675-G10	species	Chrysotus sp. BIOUG14675-G10	555
2207240	Metazoa	Arthropoda	Insecta	Diptera	Dolichopodidae	Chrysotus	Chrysotus sp. BIOUG14890-F03	species	Chrysotus sp. BIOUG14890-F03	555
2207274	Metazoa	Arthropoda	Insecta	Diptera	Dolichopodidae	Chrysotus	Chrysotus sp. BIOUG14893-H09	species	Chrysotus sp. BIOUG14893-H09	555
2207285	Metazoa	Arthropoda	Insecta	Diptera	Dolichopodidae	Chrysotus	Chrysotus sp. BIOUG14894-D09	species	Chrysotus sp. BIOUG14894-D09	555
2207286	Metazoa	Arthropoda	Insecta	Diptera	Dolichopodidae	Chrysotus	Chrysotus sp. BIOUG14894-D10	species	Chrysotus sp. BIOUG14894-D10	555
2207289	Metazoa	Arthropoda	Insecta	Diptera	Dolichopodidae	Chrysotus	Chrysotus sp. BIOUG14894-F05	species	Chrysotus sp. BIOUG14894-F05	555
2207291	Metazoa	Arthropoda	Insecta	Diptera	Dolichopodidae	Chrysotus	Chrysotus sp. BIOUG14894-F08	species	Chrysotus sp. BIOUG14894-F08	555
2207302	Metazoa	Arthropoda	Insecta	Diptera	Dolichopodidae	Chrysotus	Chrysotus sp. BIOUG14895-C12	species	Chrysotus sp. BIOUG14895-C12	555
2207304	Metazoa	Arthropoda	Insecta	Diptera	Dolichopodidae	Chrysotus	Chrysotus sp. BIOUG14895-D08	species	Chrysotus sp. BIOUG14895-D08	555
2207331	Metazoa	Arthropoda	Insecta	Diptera	Dolichopodidae	Chrysotus	Chrysotus sp. BIOUG14896-F04	species	Chrysotus sp. BIOUG14896-F04	555
2207344	Metazoa	Arthropoda	Insecta	Diptera	Dolichopodidae	Chrysotus	Chrysotus sp. BIOUG14898-A11	species	Chrysotus sp. BIOUG14898-A11	555
2207360	Metazoa	Arthropoda	Insecta	Diptera	Dolichopodidae	Chrysotus	Chrysotus sp. BIOUG14899-A08	species	Chrysotus sp. BIOUG14899-A08	555
2207362	Metazoa	Arthropoda	Insecta	Diptera	Dolichopodidae	Chrysotus	Chrysotus sp. BIOUG14899-B11	species	Chrysotus sp. BIOUG14899-B11	555
2207372	Metazoa	Arthropoda	Insecta	Diptera	Dolichopodidae	Chrysotus	Chrysotus sp. BIOUG14899-H07	species	Chrysotus sp. BIOUG14899-H07	555
2207392	Metazoa	Arthropoda	Insecta	Diptera	Dolichopodidae	Chrysotus	Chrysotus sp. BIOUG14902-A04	species	Chrysotus sp. BIOUG14902-A04	555
2207415	Metazoa	Arthropoda	Insecta	Diptera	Dolichopodidae	Chrysotus	Chrysotus sp. BIOUG14902-H10	species	Chrysotus sp. BIOUG14902-H10	555
2207427	Metazoa	Arthropoda	Insecta	Diptera	Dolichopodidae	Chrysotus	Chrysotus sp. BIOUG14904-F11	species	Chrysotus sp. BIOUG14904-F11	555
2207459	Metazoa	Arthropoda	Insecta	Diptera	Dolichopodidae	Chrysotus	Chrysotus sp. BIOUG14905-H09	species	Chrysotus sp. BIOUG14905-H09	555
2207472	Metazoa	Arthropoda	Insecta	Diptera	Dolichopodidae	Chrysotus	Chrysotus sp. BIOUG14907-A01	species	Chrysotus sp. BIOUG14907-A01	555
2207477	Metazoa	Arthropoda	Insecta	Diptera	Dolichopodidae	Chrysotus	Chrysotus sp. BIOUG14907-C03	species	Chrysotus sp. BIOUG14907-C03	555
2207491	Metazoa	Arthropoda	Insecta	Diptera	Dolichopodidae	Chrysotus	Chrysotus sp. BIOUG14907-G07	species	Chrysotus sp. BIOUG14907-G07	555
2207506	Metazoa	Arthropoda	Insecta	Diptera	Dolichopodidae	Chrysotus	Chrysotus sp. BIOUG14908-G02	species	Chrysotus sp. BIOUG14908-G02	555
2207509	Metazoa	Arthropoda	Insecta	Diptera	Dolichopodidae	Chrysotus	Chrysotus sp. BIOUG14908-G08	species	Chrysotus sp. BIOUG14908-G08	555
2207510	Metazoa	Arthropoda	Insecta	Diptera	Dolichopodidae	Chrysotus	Chrysotus sp. BIOUG14908-G11	species	Chrysotus sp. BIOUG14908-G11	555
2207535	Metazoa	Arthropoda	Insecta	Diptera	Dolichopodidae	Chrysotus	Chrysotus sp. BIOUG14912-D01	species	Chrysotus sp. BIOUG14912-D01	555
2207559	Metazoa	Arthropoda	Insecta	Diptera	Dolichopodidae	Chrysotus	Chrysotus sp. BIOUG14913-C04	species	Chrysotus sp. BIOUG14913-C04	555
2207560	Metazoa	Arthropoda	Insecta	Diptera	Dolichopodidae	Chrysotus	Chrysotus sp. BIOUG14913-C05	species	Chrysotus sp. BIOUG14913-C05	555
2207571	Metazoa	Arthropoda	Insecta	Diptera	Dolichopodidae	Chrysotus	Chrysotus sp. BIOUG14976-A02	species	Chrysotus sp. BIOUG14976-A02	555
2207583	Metazoa	Arthropoda	Insecta	Diptera	Dolichopodidae	Chrysotus	Chrysotus sp. BIOUG14976-F02	species	Chrysotus sp. BIOUG14976-F02	555
2207618	Metazoa	Arthropoda	Insecta	Diptera	Dolichopodidae	Chrysotus	Chrysotus sp. BIOUG15002-A10	species	Chrysotus sp. BIOUG15002-A10	555
2207637	Metazoa	Arthropoda	Insecta	Diptera	Dolichopodidae	Chrysotus	Chrysotus sp. BIOUG15003-G08	species	Chrysotus sp. BIOUG15003-G08	555
2207640	Metazoa	Arthropoda	Insecta	Diptera	Dolichopodidae	Chrysotus	Chrysotus sp. BIOUG15003-H05	species	Chrysotus sp. BIOUG15003-H05	555
2207643	Metazoa	Arthropoda	Insecta	Diptera	Dolichopodidae	Chrysotus	Chrysotus sp. BIOUG15005-A05	species	Chrysotus sp. BIOUG15005-A05	555
2207645	Metazoa	Arthropoda	Insecta	Diptera	Dolichopodidae	Chrysotus	Chrysotus sp. BIOUG15005-C11	species	Chrysotus sp. BIOUG15005-C11	555
2207646	Metazoa	Arthropoda	Insecta	Diptera	Dolichopodidae	Chrysotus	Chrysotus sp. BIOUG15005-E05	species	Chrysotus sp. BIOUG15005-E05	555
2207649	Metazoa	Arthropoda	Insecta	Diptera	Dolichopodidae	Chrysotus	Chrysotus sp. BIOUG15005-H03	species	Chrysotus sp. BIOUG15005-H03	555
2207665	Metazoa	Arthropoda	Insecta	Diptera	Dolichopodidae	Chrysotus	Chrysotus sp. BIOUG15027-A10	species	Chrysotus sp. BIOUG15027-A10	555
2207679	Metazoa	Arthropoda	Insecta	Diptera	Dolichopodidae	Chrysotus	Chrysotus sp. BIOUG15028-A03	species	Chrysotus sp. BIOUG15028-A03	555
2207687	Metazoa	Arthropoda	Insecta	Diptera	Dolichopodidae	Chrysotus	Chrysotus sp. BIOUG15028-G08	species	Chrysotus sp. BIOUG15028-G08	555
2207689	Metazoa	Arthropoda	Insecta	Diptera	Dolichopodidae	Chrysotus	Chrysotus sp. BIOUG15028-H05	species	Chrysotus sp. BIOUG15028-H05	555
2207697	Metazoa	Arthropoda	Insecta	Diptera	Dolichopodidae	Chrysotus	Chrysotus sp. BIOUG15029-E12	species	Chrysotus sp. BIOUG15029-E12	555
2207704	Metazoa	Arthropoda	Insecta	Diptera	Dolichopodidae	Chrysotus	Chrysotus sp. BIOUG15030-E04	species	Chrysotus sp. BIOUG15030-E04	555
2207719	Metazoa	Arthropoda	Insecta	Diptera	Dolichopodidae	Chrysotus	Chrysotus sp. BIOUG15031-H05	species	Chrysotus sp. BIOUG15031-H05	555
2207764	Metazoa	Arthropoda	Insecta	Diptera	Dolichopodidae	Chrysotus	Chrysotus sp. BIOUG20253-B12	species	Chrysotus sp. BIOUG20253-B12	555
2207791	Metazoa	Arthropoda	Insecta	Diptera	Dolichopodidae	Chrysotus	Chrysotus sp. BIOUG20726-B09	species	Chrysotus sp. BIOUG20726-B09	555
2207796	Metazoa	Arthropoda	Insecta	Diptera	Dolichopodidae	Chrysotus	Chrysotus sp. BIOUG20768-B10	species	Chrysotus sp. BIOUG20768-B10	555
2207807	Metazoa	Arthropoda	Insecta	Diptera	Dolichopodidae	Chrysotus	Chrysotus sp. BIOUG20807-E04	species	Chrysotus sp. BIOUG20807-E04	555
2207816	Metazoa	Arthropoda	Insecta	Diptera	Dolichopodidae	Chrysotus	Chrysotus sp. BIOUG20809-A08	species	Chrysotus sp. BIOUG20809-A08	555
2207893	Metazoa	Arthropoda	Insecta	Diptera	Dolichopodidae	Chrysotus	Chrysotus sp. BIOUG20955-B08	species	Chrysotus sp. BIOUG20955-B08	555
2207902	Metazoa	Arthropoda	Insecta	Diptera	Dolichopodidae	Chrysotus	Chrysotus sp. BIOUG20958-D11	species	Chrysotus sp. BIOUG20958-D11	555
2207935	Metazoa	Arthropoda	Insecta	Diptera	Dolichopodidae	Chrysotus	Chrysotus sp. BIOUG21035-H07	species	Chrysotus sp. BIOUG21035-H07	555
2207940	Metazoa	Arthropoda	Insecta	Diptera	Dolichopodidae	Chrysotus	Chrysotus sp. BIOUG21039-B06	species	Chrysotus sp. BIOUG21039-B06	555
2207959	Metazoa	Arthropoda	Insecta	Diptera	Dolichopodidae	Chrysotus	Chrysotus sp. BIOUG21060-F06	species	Chrysotus sp. BIOUG21060-F06	555
2207988	Metazoa	Arthropoda	Insecta	Diptera	Dolichopodidae	Chrysotus	Chrysotus sp. BIOUG21122-E04	species	Chrysotus sp. BIOUG21122-E04	555
2207990	Metazoa	Arthropoda	Insecta	Diptera	Dolichopodidae	Chrysotus	Chrysotus sp. BIOUG21123-B09	species	Chrysotus sp. BIOUG21123-B09	555
2207994	Metazoa	Arthropoda	Insecta	Diptera	Dolichopodidae	Chrysotus	Chrysotus sp. BIOUG21123-E10	species	Chrysotus sp. BIOUG21123-E10	555
2207997	Metazoa	Arthropoda	Insecta	Diptera	Dolichopodidae	Chrysotus	Chrysotus sp. BIOUG21125-A02	species	Chrysotus sp. BIOUG21125-A02	555
2207998	Metazoa	Arthropoda	Insecta	Diptera	Dolichopodidae	Chrysotus	Chrysotus sp. BIOUG21125-F03	species	Chrysotus sp. BIOUG21125-F03	555
2208005	Metazoa	Arthropoda	Insecta	Diptera	Dolichopodidae	Chrysotus	Chrysotus sp. BIOUG21140-E11	species	Chrysotus sp. BIOUG21140-E11	555
2208016	Metazoa	Arthropoda	Insecta	Diptera	Dolichopodidae	Chrysotus	Chrysotus sp. BIOUG21179-G05	species	Chrysotus sp. BIOUG21179-G05	555
2208023	Metazoa	Arthropoda	Insecta	Diptera	Dolichopodidae	Chrysotus	Chrysotus sp. BIOUG21206-E11	species	Chrysotus sp. BIOUG21206-E11	555
2208031	Metazoa	Arthropoda	Insecta	Diptera	Dolichopodidae	Chrysotus	Chrysotus sp. BIOUG21252-G07	species	Chrysotus sp. BIOUG21252-G07	555
2208197	Metazoa	Arthropoda	Insecta	Diptera	Dolichopodidae	Chrysotus	Chrysotus sp. BIOUG21591-A07	species	Chrysotus sp. BIOUG21591-A07	555
2208252	Metazoa	Arthropoda	Insecta	Diptera	Dolichopodidae	Chrysotus	Chrysotus sp. BIOUG21622-E06	species	Chrysotus sp. BIOUG21622-E06	555
2208277	Metazoa	Arthropoda	Insecta	Diptera	Dolichopodidae	Chrysotus	Chrysotus sp. BIOUG21630-A01	species	Chrysotus sp. BIOUG21630-A01	555
2208291	Metazoa	Arthropoda	Insecta	Diptera	Dolichopodidae	Chrysotus	Chrysotus sp. BIOUG21637-C05	species	Chrysotus sp. BIOUG21637-C05	555
2208332	Metazoa	Arthropoda	Insecta	Diptera	Dolichopodidae	Chrysotus	Chrysotus sp. BIOUG21705-A01	species	Chrysotus sp. BIOUG21705-A01	555
2208353	Metazoa	Arthropoda	Insecta	Diptera	Dolichopodidae	Chrysotus	Chrysotus sp. BIOUG21708-B11	species	Chrysotus sp. BIOUG21708-B11	555
2208376	Metazoa	Arthropoda	Insecta	Diptera	Dolichopodidae	Chrysotus	Chrysotus sp. BIOUG21735-F08	species	Chrysotus sp. BIOUG21735-F08	555
2208445	Metazoa	Arthropoda	Insecta	Diptera	Dolichopodidae	Chrysotus	Chrysotus sp. BIOUG21789-F12	species	Chrysotus sp. BIOUG21789-F12	555
2208458	Metazoa	Arthropoda	Insecta	Diptera	Dolichopodidae	Chrysotus	Chrysotus sp. BIOUG21794-B09	species	Chrysotus sp. BIOUG21794-B09	555
2208482	Metazoa	Arthropoda	Insecta	Diptera	Dolichopodidae	Chrysotus	Chrysotus sp. BIOUG21821-C08	species	Chrysotus sp. BIOUG21821-C08	555
2208483	Metazoa	Arthropoda	Insecta	Diptera	Dolichopodidae	Chrysotus	Chrysotus sp. BIOUG21821-D05	species	Chrysotus sp. BIOUG21821-D05	555
2208497	Metazoa	Arthropoda	Insecta	Diptera	Dolichopodidae	Chrysotus	Chrysotus sp. BIOUG21827-C02	species	Chrysotus sp. BIOUG21827-C02	555
2208501	Metazoa	Arthropoda	Insecta	Diptera	Dolichopodidae	Chrysotus	Chrysotus sp. BIOUG21828-C05	species	Chrysotus sp. BIOUG21828-C05	555
2208507	Metazoa	Arthropoda	Insecta	Diptera	Dolichopodidae	Chrysotus	Chrysotus sp. BIOUG21828-E05	species	Chrysotus sp. BIOUG21828-E05	555
2208530	Metazoa	Arthropoda	Insecta	Diptera	Dolichopodidae	Chrysotus	Chrysotus sp. BIOUG21845-A10	species	Chrysotus sp. BIOUG21845-A10	555
2208547	Metazoa	Arthropoda	Insecta	Diptera	Dolichopodidae	Chrysotus	Chrysotus sp. BIOUG21854-G06	species	Chrysotus sp. BIOUG21854-G06	555
2208548	Metazoa	Arthropoda	Insecta	Diptera	Dolichopodidae	Chrysotus	Chrysotus sp. BIOUG21855-H09	species	Chrysotus sp. BIOUG21855-H09	555
2208549	Metazoa	Arthropoda	Insecta	Diptera	Dolichopodidae	Chrysotus	Chrysotus sp. BIOUG21856-E11	species	Chrysotus sp. BIOUG21856-E11	555
2208563	Metazoa	Arthropoda	Insecta	Diptera	Dolichopodidae	Chrysotus	Chrysotus sp. BIOUG22377-H05	species	Chrysotus sp. BIOUG22377-H05	555
2208579	Metazoa	Arthropoda	Insecta	Diptera	Dolichopodidae	Chrysotus	Chrysotus sp. BIOUG25976-D04	species	Chrysotus sp. BIOUG25976-D04	555
2208581	Metazoa	Arthropoda	Insecta	Diptera	Dolichopodidae	Chrysotus	Chrysotus sp. BIOUG26467-G02	species	Chrysotus sp. BIOUG26467-G02	555
2208597	Metazoa	Arthropoda	Insecta	Diptera	Dolichopodidae	Chrysotus	Chrysotus sp. BIOUG27474-B10	species	Chrysotus sp. BIOUG27474-B10	555
2208666	Metazoa	Arthropoda	Insecta	Diptera	Dolichopodidae	Chrysotus	Chrysotus sp. BIOUG27489-F03	species	Chrysotus sp. BIOUG27489-F03	555
2208672	Metazoa	Arthropoda	Insecta	Diptera	Dolichopodidae	Chrysotus	Chrysotus sp. BIOUG27489-F11	species	Chrysotus sp. BIOUG27489-F11	555
2208684	Metazoa	Arthropoda	Insecta	Diptera	Dolichopodidae	Chrysotus	Chrysotus sp. BIOUG27490-D04	species	Chrysotus sp. BIOUG27490-D04	555
2208694	Metazoa	Arthropoda	Insecta	Diptera	Dolichopodidae	Chrysotus	Chrysotus sp. BIOUG27490-H11	species	Chrysotus sp. BIOUG27490-H11	555
2208695	Metazoa	Arthropoda	Insecta	Diptera	Dolichopodidae	Chrysotus	Chrysotus sp. BIOUG27491-A05	species	Chrysotus sp. BIOUG27491-A05	555
2208696	Metazoa	Arthropoda	Insecta	Diptera	Dolichopodidae	Chrysotus	Chrysotus sp. BIOUG27491-B11	species	Chrysotus sp. BIOUG27491-B11	555
2208697	Metazoa	Arthropoda	Insecta	Diptera	Dolichopodidae	Chrysotus	Chrysotus sp. BIOUG27491-B12	species	Chrysotus sp. BIOUG27491-B12	555
2208701	Metazoa	Arthropoda	Insecta	Diptera	Dolichopodidae	Chrysotus	Chrysotus sp. BIOUG27491-C11	species	Chrysotus sp. BIOUG27491-C11	555
2208709	Metazoa	Arthropoda	Insecta	Diptera	Dolichopodidae	Chrysotus	Chrysotus sp. BIOUG27492-H05	species	Chrysotus sp. BIOUG27492-H05	555
2208714	Metazoa	Arthropoda	Insecta	Diptera	Dolichopodidae	Chrysotus	Chrysotus sp. BIOUG27571-A11	species	Chrysotus sp. BIOUG27571-A11	555
2208715	Metazoa	Arthropoda	Insecta	Diptera	Dolichopodidae	Chrysotus	Chrysotus sp. BIOUG27571-A12	species	Chrysotus sp. BIOUG27571-A12	555
2208744	Metazoa	Arthropoda	Insecta	Diptera	Dolichopodidae	Chrysotus	Chrysotus sp. BIOUG27593-C08	species	Chrysotus sp. BIOUG27593-C08	555
2307611	Metazoa	Arthropoda	Insecta	Diptera	Dolichopodidae	Chrysotus	Chrysotus sp. BIOUG24120-B01	species	Chrysotus sp. BIOUG24120-B01	555
2307639	Metazoa	Arthropoda	Insecta	Diptera	Dolichopodidae	Chrysotus	Chrysotus sp. BIOUG32190-C06	species	Chrysotus sp. BIOUG32190-C06	555
2307686	Metazoa	Arthropoda	Insecta	Diptera	Dolichopodidae	Chrysotus	Chrysotus sp. BIOUG32141-D11	species	Chrysotus sp. BIOUG32141-D11	555
2307687	Metazoa	Arthropoda	Insecta	Diptera	Dolichopodidae	Chrysotus	Chrysotus sp. BIOUG31075-A03	species	Chrysotus sp. BIOUG31075-A03	555
2307717	Metazoa	Arthropoda	Insecta	Diptera	Dolichopodidae	Chrysotus	Chrysotus sp. BIOUG24543-G01	species	Chrysotus sp. BIOUG24543-G01	555
2307742	Metazoa	Arthropoda	Insecta	Diptera	Dolichopodidae	Chrysotus	Chrysotus sp. BIOUG24119-B07	species	Chrysotus sp. BIOUG24119-B07	555
2307763	Metazoa	Arthropoda	Insecta	Diptera	Dolichopodidae	Chrysotus	Chrysotus sp. BIOUG24119-E10	species	Chrysotus sp. BIOUG24119-E10	555
2307791	Metazoa	Arthropoda	Insecta	Diptera	Dolichopodidae	Chrysotus	Chrysotus sp. BIOUG24122-A01	species	Chrysotus sp. BIOUG24122-A01	555
2307794	Metazoa	Arthropoda	Insecta	Diptera	Dolichopodidae	Chrysotus	Chrysotus sp. BIOUG32137-F01	species	Chrysotus sp. BIOUG32137-F01	555
2307802	Metazoa	Arthropoda	Insecta	Diptera	Dolichopodidae	Chrysotus	Chrysotus sp. BIOUG24120-E07	species	Chrysotus sp. BIOUG24120-E07	555
2307804	Metazoa	Arthropoda	Insecta	Diptera	Dolichopodidae	Chrysotus	Chrysotus sp. BIOUG31896-C08	species	Chrysotus sp. BIOUG31896-C08	555
2307808	Metazoa	Arthropoda	Insecta	Diptera	Dolichopodidae	Chrysotus	Chrysotus sp. BIOUG32050-F11	species	Chrysotus sp. BIOUG32050-F11	555
2307844	Metazoa	Arthropoda	Insecta	Diptera	Dolichopodidae	Chrysotus	Chrysotus sp. BIOUG24119-E06	species	Chrysotus sp. BIOUG24119-E06	555
2307867	Metazoa	Arthropoda	Insecta	Diptera	Dolichopodidae	Chrysotus	Chrysotus sp. BIOUG23130-F11	species	Chrysotus sp. BIOUG23130-F11	555
2307880	Metazoa	Arthropoda	Insecta	Diptera	Dolichopodidae	Chrysotus	Chrysotus sp. BIOUG24119-B12	species	Chrysotus sp. BIOUG24119-B12	555
2307895	Metazoa	Arthropoda	Insecta	Diptera	Dolichopodidae	Chrysotus	Chrysotus sp. BIOUG31050-B12	species	Chrysotus sp. BIOUG31050-B12	555
2207527	Metazoa	Arthropoda	Insecta	Diptera	Dolichopodidae	Chrysotus	Chrysotus sp. BIOUG14911-H03	species	Chrysotus sp. BIOUG14911-H03	554
2207251	Metazoa	Arthropoda	Insecta	Diptera	Dolichopodidae	Chrysotus	Chrysotus sp. BIOUG14891-E11	species	Chrysotus sp. BIOUG14891-E11	552
2207357	Metazoa	Arthropoda	Insecta	Diptera	Dolichopodidae	Chrysotus	Chrysotus sp. BIOUG14898-H03	species	Chrysotus sp. BIOUG14898-H03	552
2207364	Metazoa	Arthropoda	Insecta	Diptera	Dolichopodidae	Chrysotus	Chrysotus sp. BIOUG14899-D05	species	Chrysotus sp. BIOUG14899-D05	552
2207412	Metazoa	Arthropoda	Insecta	Diptera	Dolichopodidae	Chrysotus	Chrysotus sp. BIOUG14902-F09	species	Chrysotus sp. BIOUG14902-F09	552
2207417	Metazoa	Arthropoda	Insecta	Diptera	Dolichopodidae	Chrysotus	Chrysotus sp. BIOUG14904-C10	species	Chrysotus sp. BIOUG14904-C10	552
2207423	Metazoa	Arthropoda	Insecta	Diptera	Dolichopodidae	Chrysotus	Chrysotus sp. BIOUG14904-E08	species	Chrysotus sp. BIOUG14904-E08	552
2207437	Metazoa	Arthropoda	Insecta	Diptera	Dolichopodidae	Chrysotus	Chrysotus sp. BIOUG14905-C06	species	Chrysotus sp. BIOUG14905-C06	552
2207452	Metazoa	Arthropoda	Insecta	Diptera	Dolichopodidae	Chrysotus	Chrysotus sp. BIOUG14905-G02	species	Chrysotus sp. BIOUG14905-G02	552
2207457	Metazoa	Arthropoda	Insecta	Diptera	Dolichopodidae	Chrysotus	Chrysotus sp. BIOUG14905-H02	species	Chrysotus sp. BIOUG14905-H02	552
2207486	Metazoa	Arthropoda	Insecta	Diptera	Dolichopodidae	Chrysotus	Chrysotus sp. BIOUG14907-D12	species	Chrysotus sp. BIOUG14907-D12	552
2207516	Metazoa	Arthropoda	Insecta	Diptera	Dolichopodidae	Chrysotus	Chrysotus sp. BIOUG14910-B06	species	Chrysotus sp. BIOUG14910-B06	552
2207520	Metazoa	Arthropoda	Insecta	Diptera	Dolichopodidae	Chrysotus	Chrysotus sp. BIOUG14910-E09	species	Chrysotus sp. BIOUG14910-E09	552
2207588	Metazoa	Arthropoda	Insecta	Diptera	Dolichopodidae	Chrysotus	Chrysotus sp. BIOUG14977-C03	species	Chrysotus sp. BIOUG14977-C03	552
2207593	Metazoa	Arthropoda	Insecta	Diptera	Dolichopodidae	Chrysotus	Chrysotus sp. BIOUG14977-F03	species	Chrysotus sp. BIOUG14977-F03	552
2207596	Metazoa	Arthropoda	Insecta	Diptera	Dolichopodidae	Chrysotus	Chrysotus sp. BIOUG14977-G02	species	Chrysotus sp. BIOUG14977-G02	552
2207632	Metazoa	Arthropoda	Insecta	Diptera	Dolichopodidae	Chrysotus	Chrysotus sp. BIOUG15003-D07	species	Chrysotus sp. BIOUG15003-D07	552
2207642	Metazoa	Arthropoda	Insecta	Diptera	Dolichopodidae	Chrysotus	Chrysotus sp. BIOUG15005-A03	species	Chrysotus sp. BIOUG15005-A03	552
2207732	Metazoa	Arthropoda	Insecta	Diptera	Dolichopodidae	Chrysotus	Chrysotus sp. BIOUG15052-A10	species	Chrysotus sp. BIOUG15052-A10	552
2207765	Metazoa	Arthropoda	Insecta	Diptera	Dolichopodidae	Chrysotus	Chrysotus sp. BIOUG20428-C01	species	Chrysotus sp. BIOUG20428-C01	552
2207800	Metazoa	Arthropoda	Insecta	Diptera	Dolichopodidae	Chrysotus	Chrysotus sp. BIOUG20797-D08	species	Chrysotus sp. BIOUG20797-D08	552
2207801	Metazoa	Arthropoda	Insecta	Diptera	Dolichopodidae	Chrysotus	Chrysotus sp. BIOUG20797-E02	species	Chrysotus sp. BIOUG20797-E02	552
2207818	Metazoa	Arthropoda	Insecta	Diptera	Dolichopodidae	Chrysotus	Chrysotus sp. BIOUG20809-C01	species	Chrysotus sp. BIOUG20809-C01	552
2207844	Metazoa	Arthropoda	Insecta	Diptera	Dolichopodidae	Chrysotus	Chrysotus sp. BIOUG20840-E08	species	Chrysotus sp. BIOUG20840-E08	552
2207868	Metazoa	Arthropoda	Insecta	Diptera	Dolichopodidae	Chrysotus	Chrysotus sp. BIOUG20932-A05	species	Chrysotus sp. BIOUG20932-A05	552
2207891	Metazoa	Arthropoda	Insecta	Diptera	Dolichopodidae	Chrysotus	Chrysotus sp. BIOUG20954-C01	species	Chrysotus sp. BIOUG20954-C01	552
2207895	Metazoa	Arthropoda	Insecta	Diptera	Dolichopodidae	Chrysotus	Chrysotus sp. BIOUG20956-E07	species	Chrysotus sp. BIOUG20956-E07	552
2207974	Metazoa	Arthropoda	Insecta	Diptera	Dolichopodidae	Chrysotus	Chrysotus sp. BIOUG21064-H11	species	Chrysotus sp. BIOUG21064-H11	552
2208013	Metazoa	Arthropoda	Insecta	Diptera	Dolichopodidae	Chrysotus	Chrysotus sp. BIOUG21177-D05	species	Chrysotus sp. BIOUG21177-D05	552
2208021	Metazoa	Arthropoda	Insecta	Diptera	Dolichopodidae	Chrysotus	Chrysotus sp. BIOUG21205-F12	species	Chrysotus sp. BIOUG21205-F12	552
2208309	Metazoa	Arthropoda	Insecta	Diptera	Dolichopodidae	Chrysotus	Chrysotus sp. BIOUG21640-D04	species	Chrysotus sp. BIOUG21640-D04	552
2208312	Metazoa	Arthropoda	Insecta	Diptera	Dolichopodidae	Chrysotus	Chrysotus sp. BIOUG21640-F02	species	Chrysotus sp. BIOUG21640-F02	552
2208333	Metazoa	Arthropoda	Insecta	Diptera	Dolichopodidae	Chrysotus	Chrysotus sp. BIOUG21705-A02	species	Chrysotus sp. BIOUG21705-A02	552
2208429	Metazoa	Arthropoda	Insecta	Diptera	Dolichopodidae	Chrysotus	Chrysotus sp. BIOUG21787-D11	species	Chrysotus sp. BIOUG21787-D11	552
2208456	Metazoa	Arthropoda	Insecta	Diptera	Dolichopodidae	Chrysotus	Chrysotus sp. BIOUG21794-A02	species	Chrysotus sp. BIOUG21794-A02	552
2208498	Metazoa	Arthropoda	Insecta	Diptera	Dolichopodidae	Chrysotus	Chrysotus sp. BIOUG21828-A10	species	Chrysotus sp. BIOUG21828-A10	552
2208521	Metazoa	Arthropoda	Insecta	Diptera	Dolichopodidae	Chrysotus	Chrysotus sp. BIOUG21829-E11	species	Chrysotus sp. BIOUG21829-E11	552
2208555	Metazoa	Arthropoda	Insecta	Diptera	Dolichopodidae	Chrysotus	Chrysotus sp. BIOUG22350-F11	species	Chrysotus sp. BIOUG22350-F11	552
2208678	Metazoa	Arthropoda	Insecta	Diptera	Dolichopodidae	Chrysotus	Chrysotus sp. BIOUG27489-H07	species	Chrysotus sp. BIOUG27489-H07	552
2307619	Metazoa	Arthropoda	Insecta	Diptera	Dolichopodidae	Chrysotus	Chrysotus sp. BIOUG24120-G05	species	Chrysotus sp. BIOUG24120-G05	552
2307631	Metazoa	Arthropoda	Insecta	Diptera	Dolichopodidae	Chrysotus	Chrysotus sp. BIOUG23219-A02	species	Chrysotus sp. BIOUG23219-A02	552
2307671	Metazoa	Arthropoda	Insecta	Diptera	Dolichopodidae	Chrysotus	Chrysotus sp. BIOUG24122-D04	species	Chrysotus sp. BIOUG24122-D04	552
2307745	Metazoa	Arthropoda	Insecta	Diptera	Dolichopodidae	Chrysotus	Chrysotus sp. BIOUG24119-H03	species	Chrysotus sp. BIOUG24119-H03	552
2307874	Metazoa	Arthropoda	Insecta	Diptera	Dolichopodidae	Chrysotus	Chrysotus sp. BIOUG32634-B02	species	Chrysotus sp. BIOUG32634-B02	552
2307879	Metazoa	Arthropoda	Insecta	Diptera	Dolichopodidae	Chrysotus	Chrysotus sp. BIOUG24119-G12	species	Chrysotus sp. BIOUG24119-G12	552
2307922	Metazoa	Arthropoda	Insecta	Diptera	Dolichopodidae	Chrysotus	Chrysotus sp. BIOUG32319-H05	species	Chrysotus sp. BIOUG32319-H05	550
2207229	Metazoa	Arthropoda	Insecta	Diptera	Dolichopodidae	Chrysotus	Chrysotus sp. BIOUG14890-B05	species	Chrysotus sp. BIOUG14890-B05	549
2207270	Metazoa	Arthropoda	Insecta	Diptera	Dolichopodidae	Chrysotus	Chrysotus sp. BIOUG14893-G04	species	Chrysotus sp. BIOUG14893-G04	549
2207273	Metazoa	Arthropoda	Insecta	Diptera	Dolichopodidae	Chrysotus	Chrysotus sp. BIOUG14893-H08	species	Chrysotus sp. BIOUG14893-H08	549
2207307	Metazoa	Arthropoda	Insecta	Diptera	Dolichopodidae	Chrysotus	Chrysotus sp. BIOUG14895-E04	species	Chrysotus sp. BIOUG14895-E04	549
2207375	Metazoa	Arthropoda	Insecta	Diptera	Dolichopodidae	Chrysotus	Chrysotus sp. BIOUG14900-A08	species	Chrysotus sp. BIOUG14900-A08	549
2207388	Metazoa	Arthropoda	Insecta	Diptera	Dolichopodidae	Chrysotus	Chrysotus sp. BIOUG14900-G09	species	Chrysotus sp. BIOUG14900-G09	549
2207430	Metazoa	Arthropoda	Insecta	Diptera	Dolichopodidae	Chrysotus	Chrysotus sp. BIOUG14904-H05	species	Chrysotus sp. BIOUG14904-H05	549
2207576	Metazoa	Arthropoda	Insecta	Diptera	Dolichopodidae	Chrysotus	Chrysotus sp. BIOUG14976-C02	species	Chrysotus sp. BIOUG14976-C02	549
2207711	Metazoa	Arthropoda	Insecta	Diptera	Dolichopodidae	Chrysotus	Chrysotus sp. BIOUG15031-B05	species	Chrysotus sp. BIOUG15031-B05	549
2207713	Metazoa	Arthropoda	Insecta	Diptera	Dolichopodidae	Chrysotus	Chrysotus sp. BIOUG15031-D03	species	Chrysotus sp. BIOUG15031-D03	549
2207743	Metazoa	Arthropoda	Insecta	Diptera	Dolichopodidae	Chrysotus	Chrysotus sp. BIOUG15053-F08	species	Chrysotus sp. BIOUG15053-F08	549
2207792	Metazoa	Arthropoda	Insecta	Diptera	Dolichopodidae	Chrysotus	Chrysotus sp. BIOUG20731-E02	species	Chrysotus sp. BIOUG20731-E02	549
2207793	Metazoa	Arthropoda	Insecta	Diptera	Dolichopodidae	Chrysotus	Chrysotus sp. BIOUG20734-E04	species	Chrysotus sp. BIOUG20734-E04	549
2207904	Metazoa	Arthropoda	Insecta	Diptera	Dolichopodidae	Chrysotus	Chrysotus sp. BIOUG20958-G08	species	Chrysotus sp. BIOUG20958-G08	549
2208126	Metazoa	Arthropoda	Insecta	Diptera	Dolichopodidae	Chrysotus	Chrysotus sp. BIOUG21532-H05	species	Chrysotus sp. BIOUG21532-H05	549
2208289	Metazoa	Arthropoda	Insecta	Diptera	Dolichopodidae	Chrysotus	Chrysotus sp. BIOUG21637-A07	species	Chrysotus sp. BIOUG21637-A07	549
2208415	Metazoa	Arthropoda	Insecta	Diptera	Dolichopodidae	Chrysotus	Chrysotus sp. BIOUG21786-C10	species	Chrysotus sp. BIOUG21786-C10	549
2208462	Metazoa	Arthropoda	Insecta	Diptera	Dolichopodidae	Chrysotus	Chrysotus sp. BIOUG21801-B09	species	Chrysotus sp. BIOUG21801-B09	549
2208565	Metazoa	Arthropoda	Insecta	Diptera	Dolichopodidae	Chrysotus	Chrysotus sp. BIOUG22734-G05	species	Chrysotus sp. BIOUG22734-G05	549
2208576	Metazoa	Arthropoda	Insecta	Diptera	Dolichopodidae	Chrysotus	Chrysotus sp. BIOUG24590-D12	species	Chrysotus sp. BIOUG24590-D12	549
2208587	Metazoa	Arthropoda	Insecta	Diptera	Dolichopodidae	Chrysotus	Chrysotus sp. BIOUG26985-E02	species	Chrysotus sp. BIOUG26985-E02	549
2208738	Metazoa	Arthropoda	Insecta	Diptera	Dolichopodidae	Chrysotus	Chrysotus sp. BIOUG27591-A07	species	Chrysotus sp. BIOUG27591-A07	549
2307632	Metazoa	Arthropoda	Insecta	Diptera	Dolichopodidae	Chrysotus	Chrysotus sp. BIOUG24495-F10	species	Chrysotus sp. BIOUG24495-F10	549
2307743	Metazoa	Arthropoda	Insecta	Diptera	Dolichopodidae	Chrysotus	Chrysotus sp. BIOUG26217-C09	species	Chrysotus sp. BIOUG26217-C09	549
2307821	Metazoa	Arthropoda	Insecta	Diptera	Dolichopodidae	Chrysotus	Chrysotus sp. BIOUG25017-E08	species	Chrysotus sp. BIOUG25017-E08	549
2307928	Metazoa	Arthropoda	Insecta	Diptera	Dolichopodidae	Chrysotus	Chrysotus sp. BIOUG25611-B01	species	Chrysotus sp. BIOUG25611-B01	549
2307959	Metazoa	Arthropoda	Insecta	Diptera	Dolichopodidae	Chrysotus	Chrysotus sp. BIOUG24122-A10	species	Chrysotus sp. BIOUG24122-A10	549
2307654	Metazoa	Arthropoda	Insecta	Diptera	Dolichopodidae	Chrysotus	Chrysotus sp. BIOUG32633-F04	species	Chrysotus sp. BIOUG32633-F04	548
2307929	Metazoa	Arthropoda	Insecta	Diptera	Dolichopodidae	Chrysotus	Chrysotus sp. BIOUG32046-G05	species	Chrysotus sp. BIOUG32046-G05	547
1994889	Metazoa	Arthropoda	Insecta	Diptera	Dolichopodidae	Chrysotus	Chrysotus sp. BIOUG17815-C12	species	Chrysotus sp. BIOUG17815-C12	546
2207175	Metazoa	Arthropoda	Insecta	Diptera	Dolichopodidae	Chrysotus	Chrysotus sp. BIOUG14618-D01	species	Chrysotus sp. BIOUG14618-D01	546
2207181	Metazoa	Arthropoda	Insecta	Diptera	Dolichopodidae	Chrysotus	Chrysotus sp. BIOUG14619-C12	species	Chrysotus sp. BIOUG14619-C12	546
2207218	Metazoa	Arthropoda	Insecta	Diptera	Dolichopodidae	Chrysotus	Chrysotus sp. BIOUG14776-A09	species	Chrysotus sp. BIOUG14776-A09	546
2207227	Metazoa	Arthropoda	Insecta	Diptera	Dolichopodidae	Chrysotus	Chrysotus sp. BIOUG14890-A08	species	Chrysotus sp. BIOUG14890-A08	546
2207237	Metazoa	Arthropoda	Insecta	Diptera	Dolichopodidae	Chrysotus	Chrysotus sp. BIOUG14890-D11	species	Chrysotus sp. BIOUG14890-D11	546
2207242	Metazoa	Arthropoda	Insecta	Diptera	Dolichopodidae	Chrysotus	Chrysotus sp. BIOUG14890-G11	species	Chrysotus sp. BIOUG14890-G11	546
2207310	Metazoa	Arthropoda	Insecta	Diptera	Dolichopodidae	Chrysotus	Chrysotus sp. BIOUG14895-F10	species	Chrysotus sp. BIOUG14895-F10	546
2207313	Metazoa	Arthropoda	Insecta	Diptera	Dolichopodidae	Chrysotus	Chrysotus sp. BIOUG14895-G01	species	Chrysotus sp. BIOUG14895-G01	546
2207323	Metazoa	Arthropoda	Insecta	Diptera	Dolichopodidae	Chrysotus	Chrysotus sp. BIOUG14896-B07	species	Chrysotus sp. BIOUG14896-B07	546
2207343	Metazoa	Arthropoda	Insecta	Diptera	Dolichopodidae	Chrysotus	Chrysotus sp. BIOUG14898-A10	species	Chrysotus sp. BIOUG14898-A10	546
2207354	Metazoa	Arthropoda	Insecta	Diptera	Dolichopodidae	Chrysotus	Chrysotus sp. BIOUG14898-F10	species	Chrysotus sp. BIOUG14898-F10	546
2207446	Metazoa	Arthropoda	Insecta	Diptera	Dolichopodidae	Chrysotus	Chrysotus sp. BIOUG14905-F02	species	Chrysotus sp. BIOUG14905-F02	546
2207470	Metazoa	Arthropoda	Insecta	Diptera	Dolichopodidae	Chrysotus	Chrysotus sp. BIOUG14906-H02	species	Chrysotus sp. BIOUG14906-H02	546
2207513	Metazoa	Arthropoda	Insecta	Diptera	Dolichopodidae	Chrysotus	Chrysotus sp. BIOUG14908-H10	species	Chrysotus sp. BIOUG14908-H10	546
2207518	Metazoa	Arthropoda	Insecta	Diptera	Dolichopodidae	Chrysotus	Chrysotus sp. BIOUG14910-C01	species	Chrysotus sp. BIOUG14910-C01	546
2207581	Metazoa	Arthropoda	Insecta	Diptera	Dolichopodidae	Chrysotus	Chrysotus sp. BIOUG14976-D05	species	Chrysotus sp. BIOUG14976-D05	546
2207675	Metazoa	Arthropoda	Insecta	Diptera	Dolichopodidae	Chrysotus	Chrysotus sp. BIOUG15027-G06	species	Chrysotus sp. BIOUG15027-G06	546
2207688	Metazoa	Arthropoda	Insecta	Diptera	Dolichopodidae	Chrysotus	Chrysotus sp. BIOUG15028-H03	species	Chrysotus sp. BIOUG15028-H03	546
2207824	Metazoa	Arthropoda	Insecta	Diptera	Dolichopodidae	Chrysotus	Chrysotus sp. BIOUG20810-A08	species	Chrysotus sp. BIOUG20810-A08	546
2207894	Metazoa	Arthropoda	Insecta	Diptera	Dolichopodidae	Chrysotus	Chrysotus sp. BIOUG20955-F12	species	Chrysotus sp. BIOUG20955-F12	546
2207939	Metazoa	Arthropoda	Insecta	Diptera	Dolichopodidae	Chrysotus	Chrysotus sp. BIOUG21038-H08	species	Chrysotus sp. BIOUG21038-H08	546
2207993	Metazoa	Arthropoda	Insecta	Diptera	Dolichopodidae	Chrysotus	Chrysotus sp. BIOUG21123-E05	species	Chrysotus sp. BIOUG21123-E05	546
2208014	Metazoa	Arthropoda	Insecta	Diptera	Dolichopodidae	Chrysotus	Chrysotus sp. BIOUG21179-B02	species	Chrysotus sp. BIOUG21179-B02	546
2208256	Metazoa	Arthropoda	Insecta	Diptera	Dolichopodidae	Chrysotus	Chrysotus sp. BIOUG21622-H02	species	Chrysotus sp. BIOUG21622-H02	546
2208582	Metazoa	Arthropoda	Insecta	Diptera	Dolichopodidae	Chrysotus	Chrysotus sp. BIOUG26663-E12	species	Chrysotus sp. BIOUG26663-E12	546
2208585	Metazoa	Arthropoda	Insecta	Diptera	Dolichopodidae	Chrysotus	Chrysotus sp. BIOUG26779-F12	species	Chrysotus sp. BIOUG26779-F12	546
2208612	Metazoa	Arthropoda	Insecta	Diptera	Dolichopodidae	Chrysotus	Chrysotus sp. BIOUG27474-H01	species	Chrysotus sp. BIOUG27474-H01	546
2208614	Metazoa	Arthropoda	Insecta	Diptera	Dolichopodidae	Chrysotus	Chrysotus sp. BIOUG27487-D07	species	Chrysotus sp. BIOUG27487-D07	546
2208665	Metazoa	Arthropoda	Insecta	Diptera	Dolichopodidae	Chrysotus	Chrysotus sp. BIOUG27489-F02	species	Chrysotus sp. BIOUG27489-F02	546
2208742	Metazoa	Arthropoda	Insecta	Diptera	Dolichopodidae	Chrysotus	Chrysotus sp. BIOUG27592-H04	species	Chrysotus sp. BIOUG27592-H04	546
2307603	Metazoa	Arthropoda	Insecta	Diptera	Dolichopodidae	Chrysotus	Chrysotus sp. BIOUG32605-D01	species	Chrysotus sp. BIOUG32605-D01	546
2307618	Metazoa	Arthropoda	Insecta	Diptera	Dolichopodidae	Chrysotus	Chrysotus sp. BIOUG24498-H09	species	Chrysotus sp. BIOUG24498-H09	546
2307698	Metazoa	Arthropoda	Insecta	Diptera	Dolichopodidae	Chrysotus	Chrysotus sp. BIOUG23198-B12	species	Chrysotus sp. BIOUG23198-B12	546
2307725	Metazoa	Arthropoda	Insecta	Diptera	Dolichopodidae	Chrysotus	Chrysotus sp. BIOUG22673-B05	species	Chrysotus sp. BIOUG22673-B05	546
2307937	Metazoa	Arthropoda	Insecta	Diptera	Dolichopodidae	Chrysotus	Chrysotus sp. BIOUG32189-H04	species	Chrysotus sp. BIOUG32189-H04	546
2207178	Metazoa	Arthropoda	Insecta	Diptera	Dolichopodidae	Chrysotus	Chrysotus sp. BIOUG14619-A12	species	Chrysotus sp. BIOUG14619-A12	543
2207214	Metazoa	Arthropoda	Insecta	Diptera	Dolichopodidae	Chrysotus	Chrysotus sp. BIOUG14693-B09	species	Chrysotus sp. BIOUG14693-B09	543
2207247	Metazoa	Arthropoda	Insecta	Diptera	Dolichopodidae	Chrysotus	Chrysotus sp. BIOUG14890-H09	species	Chrysotus sp. BIOUG14890-H09	543
2207276	Metazoa	Arthropoda	Insecta	Diptera	Dolichopodidae	Chrysotus	Chrysotus sp. BIOUG14894-A07	species	Chrysotus sp. BIOUG14894-A07	543
2207326	Metazoa	Arthropoda	Insecta	Diptera	Dolichopodidae	Chrysotus	Chrysotus sp. BIOUG14896-D05	species	Chrysotus sp. BIOUG14896-D05	543
2207378	Metazoa	Arthropoda	Insecta	Diptera	Dolichopodidae	Chrysotus	Chrysotus sp. BIOUG14900-C12	species	Chrysotus sp. BIOUG14900-C12	543
2207384	Metazoa	Arthropoda	Insecta	Diptera	Dolichopodidae	Chrysotus	Chrysotus sp. BIOUG14900-E10	species	Chrysotus sp. BIOUG14900-E10	543
2207453	Metazoa	Arthropoda	Insecta	Diptera	Dolichopodidae	Chrysotus	Chrysotus sp. BIOUG14905-G05	species	Chrysotus sp. BIOUG14905-G05	543
2207481	Metazoa	Arthropoda	Insecta	Diptera	Dolichopodidae	Chrysotus	Chrysotus sp. BIOUG14907-D03	species	Chrysotus sp. BIOUG14907-D03	543
2207502	Metazoa	Arthropoda	Insecta	Diptera	Dolichopodidae	Chrysotus	Chrysotus sp. BIOUG14908-E09	species	Chrysotus sp. BIOUG14908-E09	543
2207644	Metazoa	Arthropoda	Insecta	Diptera	Dolichopodidae	Chrysotus	Chrysotus sp. BIOUG15005-B11	species	Chrysotus sp. BIOUG15005-B11	543
2207721	Metazoa	Arthropoda	Insecta	Diptera	Dolichopodidae	Chrysotus	Chrysotus sp. BIOUG15032-A08	species	Chrysotus sp. BIOUG15032-A08	543
2207729	Metazoa	Arthropoda	Insecta	Diptera	Dolichopodidae	Chrysotus	Chrysotus sp. BIOUG15033-G04	species	Chrysotus sp. BIOUG15033-G04	543
2207854	Metazoa	Arthropoda	Insecta	Diptera	Dolichopodidae	Chrysotus	Chrysotus sp. BIOUG20844-B08	species	Chrysotus sp. BIOUG20844-B08	543
2208189	Metazoa	Arthropoda	Insecta	Diptera	Dolichopodidae	Chrysotus	Chrysotus sp. BIOUG21540-D12	species	Chrysotus sp. BIOUG21540-D12	543
2208348	Metazoa	Arthropoda	Insecta	Diptera	Dolichopodidae	Chrysotus	Chrysotus sp. BIOUG21707-C06	species	Chrysotus sp. BIOUG21707-C06	543
2208574	Metazoa	Arthropoda	Insecta	Diptera	Dolichopodidae	Chrysotus	Chrysotus sp. BIOUG24589-F11	species	Chrysotus sp. BIOUG24589-F11	543
2208639	Metazoa	Arthropoda	Insecta	Diptera	Dolichopodidae	Chrysotus	Chrysotus sp. BIOUG27488-H01	species	Chrysotus sp. BIOUG27488-H01	543
2307599	Metazoa	Arthropoda	Insecta	Diptera	Dolichopodidae	Chrysotus	Chrysotus sp. BIOUG32225-B12	species	Chrysotus sp. BIOUG32225-B12	543
2307643	Metazoa	Arthropoda	Insecta	Diptera	Dolichopodidae	Chrysotus	Chrysotus sp. BARS_2015_41_373	species	Chrysotus sp. BARS_2015_41_373	543
2307875	Metazoa	Arthropoda	Insecta	Diptera	Dolichopodidae	Chrysotus	Chrysotus sp. BIOUG32513-F09	species	Chrysotus sp. BIOUG32513-F09	543
2307953	Metazoa	Arthropoda	Insecta	Diptera	Dolichopodidae	Chrysotus	Chrysotus sp. BIOUG22673-C06	species	Chrysotus sp. BIOUG22673-C06	543
2207169	Metazoa	Arthropoda	Insecta	Diptera	Dolichopodidae	Chrysotus	Chrysotus sp. BIOUG14616-F08	species	Chrysotus sp. BIOUG14616-F08	540
2207381	Metazoa	Arthropoda	Insecta	Diptera	Dolichopodidae	Chrysotus	Chrysotus sp. BIOUG14900-D07	species	Chrysotus sp. BIOUG14900-D07	540
2207431	Metazoa	Arthropoda	Insecta	Diptera	Dolichopodidae	Chrysotus	Chrysotus sp. BIOUG14904-H09	species	Chrysotus sp. BIOUG14904-H09	540
2207475	Metazoa	Arthropoda	Insecta	Diptera	Dolichopodidae	Chrysotus	Chrysotus sp. BIOUG14907-B04	species	Chrysotus sp. BIOUG14907-B04	540
2207504	Metazoa	Arthropoda	Insecta	Diptera	Dolichopodidae	Chrysotus	Chrysotus sp. BIOUG14908-E11	species	Chrysotus sp. BIOUG14908-E11	540
2207770	Metazoa	Arthropoda	Insecta	Diptera	Dolichopodidae	Chrysotus	Chrysotus sp. BIOUG20531-E06	species	Chrysotus sp. BIOUG20531-E06	540
2207848	Metazoa	Arthropoda	Insecta	Diptera	Dolichopodidae	Chrysotus	Chrysotus sp. BIOUG20841-D07	species	Chrysotus sp. BIOUG20841-D07	540
2207865	Metazoa	Arthropoda	Insecta	Diptera	Dolichopodidae	Chrysotus	Chrysotus sp. BIOUG20931-B11	species	Chrysotus sp. BIOUG20931-B11	540
2207901	Metazoa	Arthropoda	Insecta	Diptera	Dolichopodidae	Chrysotus	Chrysotus sp. BIOUG20958-C07	species	Chrysotus sp. BIOUG20958-C07	540
2208467	Metazoa	Arthropoda	Insecta	Diptera	Dolichopodidae	Chrysotus	Chrysotus sp. BIOUG21801-G01	species	Chrysotus sp. BIOUG21801-G01	540
2208517	Metazoa	Arthropoda	Insecta	Diptera	Dolichopodidae	Chrysotus	Chrysotus sp. BIOUG21829-B10	species	Chrysotus sp. BIOUG21829-B10	540
2208561	Metazoa	Arthropoda	Insecta	Diptera	Dolichopodidae	Chrysotus	Chrysotus sp. BIOUG22374-E08	species	Chrysotus sp. BIOUG22374-E08	540
2307817	Metazoa	Arthropoda	Insecta	Diptera	Dolichopodidae	Chrysotus	Chrysotus sp. BIOUG32322-C02	species	Chrysotus sp. BIOUG32322-C02	540
2307714	Metazoa	Arthropoda	Insecta	Diptera	Dolichopodidae	Chrysotus	Chrysotus sp. BIOUG32634-G03	species	Chrysotus sp. BIOUG32634-G03	538
2307849	Metazoa	Arthropoda	Insecta	Diptera	Dolichopodidae	Chrysotus	Chrysotus sp. BIOUG31931-E09	species	Chrysotus sp. BIOUG31931-E09	538
2533242	Metazoa	Arthropoda	Insecta	Diptera	Dolichopodidae	Chrysotus	Chrysotus sp. BIOUG14620-E07	species	Chrysotus sp. BIOUG14620-E07	538
1997698	Metazoa	Arthropoda	Insecta	Diptera	Dolichopodidae	Chrysotus	Chrysotus sp. BIOUG05383-D05	species	Chrysotus sp. BIOUG05383-D05	537
2207187	Metazoa	Arthropoda	Insecta	Diptera	Dolichopodidae	Chrysotus	Chrysotus sp. BIOUG14620-F12	species	Chrysotus sp. BIOUG14620-F12	537
2207244	Metazoa	Arthropoda	Insecta	Diptera	Dolichopodidae	Chrysotus	Chrysotus sp. BIOUG14890-H05	species	Chrysotus sp. BIOUG14890-H05	537
2207256	Metazoa	Arthropoda	Insecta	Diptera	Dolichopodidae	Chrysotus	Chrysotus sp. BIOUG14893-A01	species	Chrysotus sp. BIOUG14893-A01	537
2207257	Metazoa	Arthropoda	Insecta	Diptera	Dolichopodidae	Chrysotus	Chrysotus sp. BIOUG14893-A02	species	Chrysotus sp. BIOUG14893-A02	537
2207260	Metazoa	Arthropoda	Insecta	Diptera	Dolichopodidae	Chrysotus	Chrysotus sp. BIOUG14893-B01	species	Chrysotus sp. BIOUG14893-B01	537
2207267	Metazoa	Arthropoda	Insecta	Diptera	Dolichopodidae	Chrysotus	Chrysotus sp. BIOUG14893-F10	species	Chrysotus sp. BIOUG14893-F10	537
2207278	Metazoa	Arthropoda	Insecta	Diptera	Dolichopodidae	Chrysotus	Chrysotus sp. BIOUG14894-B01	species	Chrysotus sp. BIOUG14894-B01	537
2207444	Metazoa	Arthropoda	Insecta	Diptera	Dolichopodidae	Chrysotus	Chrysotus sp. BIOUG14905-E09	species	Chrysotus sp. BIOUG14905-E09	537
2207462	Metazoa	Arthropoda	Insecta	Diptera	Dolichopodidae	Chrysotus	Chrysotus sp. BIOUG14906-B11	species	Chrysotus sp. BIOUG14906-B11	537
2207528	Metazoa	Arthropoda	Insecta	Diptera	Dolichopodidae	Chrysotus	Chrysotus sp. BIOUG14912-A11	species	Chrysotus sp. BIOUG14912-A11	537
2207654	Metazoa	Arthropoda	Insecta	Diptera	Dolichopodidae	Chrysotus	Chrysotus sp. BIOUG15026-D10	species	Chrysotus sp. BIOUG15026-D10	537
2207754	Metazoa	Arthropoda	Insecta	Diptera	Dolichopodidae	Chrysotus	Chrysotus sp. BIOUG15055-D06	species	Chrysotus sp. BIOUG15055-D06	537
2207859	Metazoa	Arthropoda	Insecta	Diptera	Dolichopodidae	Chrysotus	Chrysotus sp. BIOUG20845-C05	species	Chrysotus sp. BIOUG20845-C05	537
2207885	Metazoa	Arthropoda	Insecta	Diptera	Dolichopodidae	Chrysotus	Chrysotus sp. BIOUG20939-B12	species	Chrysotus sp. BIOUG20939-B12	537
2207999	Metazoa	Arthropoda	Insecta	Diptera	Dolichopodidae	Chrysotus	Chrysotus sp. BIOUG21125-F09	species	Chrysotus sp. BIOUG21125-F09	537
2208041	Metazoa	Arthropoda	Insecta	Diptera	Dolichopodidae	Chrysotus	Chrysotus sp. BIOUG21501-F10	species	Chrysotus sp. BIOUG21501-F10	537
2208357	Metazoa	Arthropoda	Insecta	Diptera	Dolichopodidae	Chrysotus	Chrysotus sp. BIOUG21708-G09	species	Chrysotus sp. BIOUG21708-G09	537
2208369	Metazoa	Arthropoda	Insecta	Diptera	Dolichopodidae	Chrysotus	Chrysotus sp. BIOUG21733-D12	species	Chrysotus sp. BIOUG21733-D12	537
2208370	Metazoa	Arthropoda	Insecta	Diptera	Dolichopodidae	Chrysotus	Chrysotus sp. BIOUG21733-E07	species	Chrysotus sp. BIOUG21733-E07	537
2208389	Metazoa	Arthropoda	Insecta	Diptera	Dolichopodidae	Chrysotus	Chrysotus sp. BIOUG21763-E08	species	Chrysotus sp. BIOUG21763-E08	537
2208417	Metazoa	Arthropoda	Insecta	Diptera	Dolichopodidae	Chrysotus	Chrysotus sp. BIOUG21786-E09	species	Chrysotus sp. BIOUG21786-E09	537
2208420	Metazoa	Arthropoda	Insecta	Diptera	Dolichopodidae	Chrysotus	Chrysotus sp. BIOUG21786-F12	species	Chrysotus sp. BIOUG21786-F12	537
2208431	Metazoa	Arthropoda	Insecta	Diptera	Dolichopodidae	Chrysotus	Chrysotus sp. BIOUG21787-H11	species	Chrysotus sp. BIOUG21787-H11	537
2208706	Metazoa	Arthropoda	Insecta	Diptera	Dolichopodidae	Chrysotus	Chrysotus sp. BIOUG27492-E12	species	Chrysotus sp. BIOUG27492-E12	537
2307625	Metazoa	Arthropoda	Insecta	Diptera	Dolichopodidae	Chrysotus	Chrysotus sp. BIOUG32322-F08	species	Chrysotus sp. BIOUG32322-F08	537
2307751	Metazoa	Arthropoda	Insecta	Diptera	Dolichopodidae	Chrysotus	Chrysotus sp. BIOUG32322-B01	species	Chrysotus sp. BIOUG32322-B01	537
2307836	Metazoa	Arthropoda	Insecta	Diptera	Dolichopodidae	Chrysotus	Chrysotus sp. BIOUG32140-H10	species	Chrysotus sp. BIOUG32140-H10	537
2307850	Metazoa	Arthropoda	Insecta	Diptera	Dolichopodidae	Chrysotus	Chrysotus sp. BIOUG24498-F07	species	Chrysotus sp. BIOUG24498-F07	537
2307908	Metazoa	Arthropoda	Insecta	Diptera	Dolichopodidae	Chrysotus	Chrysotus sp. BIOUG25647-D03	species	Chrysotus sp. BIOUG25647-D03	537
2307926	Metazoa	Arthropoda	Insecta	Diptera	Dolichopodidae	Chrysotus	Chrysotus sp. BIOUG24121-A07	species	Chrysotus sp. BIOUG24121-A07	537
1994890	Metazoa	Arthropoda	Insecta	Diptera	Dolichopodidae	Chrysotus	Chrysotus sp. BIOUG17815-C11	species	Chrysotus sp. BIOUG17815-C11	534
2207236	Metazoa	Arthropoda	Insecta	Diptera	Dolichopodidae	Chrysotus	Chrysotus sp. BIOUG14890-D10	species	Chrysotus sp. BIOUG14890-D10	534
2207293	Metazoa	Arthropoda	Insecta	Diptera	Dolichopodidae	Chrysotus	Chrysotus sp. BIOUG14894-G11	species	Chrysotus sp. BIOUG14894-G11	534
2207376	Metazoa	Arthropoda	Insecta	Diptera	Dolichopodidae	Chrysotus	Chrysotus sp. BIOUG14900-B01	species	Chrysotus sp. BIOUG14900-B01	534
2207424	Metazoa	Arthropoda	Insecta	Diptera	Dolichopodidae	Chrysotus	Chrysotus sp. BIOUG14904-E09	species	Chrysotus sp. BIOUG14904-E09	534
2207542	Metazoa	Arthropoda	Insecta	Diptera	Dolichopodidae	Chrysotus	Chrysotus sp. BIOUG14912-E08	species	Chrysotus sp. BIOUG14912-E08	534
2207619	Metazoa	Arthropoda	Insecta	Diptera	Dolichopodidae	Chrysotus	Chrysotus sp. BIOUG15002-B01	species	Chrysotus sp. BIOUG15002-B01	534
2207696	Metazoa	Arthropoda	Insecta	Diptera	Dolichopodidae	Chrysotus	Chrysotus sp. BIOUG15029-E01	species	Chrysotus sp. BIOUG15029-E01	534
2207890	Metazoa	Arthropoda	Insecta	Diptera	Dolichopodidae	Chrysotus	Chrysotus sp. BIOUG20954-A08	species	Chrysotus sp. BIOUG20954-A08	534
2208532	Metazoa	Arthropoda	Insecta	Diptera	Dolichopodidae	Chrysotus	Chrysotus sp. BIOUG21845-H09	species	Chrysotus sp. BIOUG21845-H09	534
2208552	Metazoa	Arthropoda	Insecta	Diptera	Dolichopodidae	Chrysotus	Chrysotus sp. BIOUG22345-C05	species	Chrysotus sp. BIOUG22345-C05	534
2208681	Metazoa	Arthropoda	Insecta	Diptera	Dolichopodidae	Chrysotus	Chrysotus sp. BIOUG27490-B12	species	Chrysotus sp. BIOUG27490-B12	534
2307692	Metazoa	Arthropoda	Insecta	Diptera	Dolichopodidae	Chrysotus	Chrysotus sp. BIOUG24122-G11	species	Chrysotus sp. BIOUG24122-G11	534
2307712	Metazoa	Arthropoda	Insecta	Diptera	Dolichopodidae	Chrysotus	Chrysotus sp. BIOUG32163-B08	species	Chrysotus sp. BIOUG32163-B08	534
2307772	Metazoa	Arthropoda	Insecta	Diptera	Dolichopodidae	Chrysotus	Chrysotus sp. BIOUG24494-A10	species	Chrysotus sp. BIOUG24494-A10	534
2307872	Metazoa	Arthropoda	Insecta	Diptera	Dolichopodidae	Chrysotus	Chrysotus sp. BIOUG23126-C11	species	Chrysotus sp. BIOUG23126-C11	534
2307963	Metazoa	Arthropoda	Insecta	Diptera	Dolichopodidae	Chrysotus	Chrysotus sp. BIOUG24120-H06	species	Chrysotus sp. BIOUG24120-H06	534
1925480	Metazoa	Arthropoda	Insecta	Diptera	Dolichopodidae	Chrysotus	Chrysotus sp. 173	species	Chrysotus sp. 173	533
2307694	Metazoa	Arthropoda	Insecta	Diptera	Dolichopodidae	Chrysotus	Chrysotus sp. BIOUG32042-D09	species	Chrysotus sp. BIOUG32042-D09	533
2307696	Metazoa	Arthropoda	Insecta	Diptera	Dolichopodidae	Chrysotus	Chrysotus sp. BIOUG32613-E02	species	Chrysotus sp. BIOUG32613-E02	532
2207180	Metazoa	Arthropoda	Insecta	Diptera	Dolichopodidae	Chrysotus	Chrysotus sp. BIOUG14619-C01	species	Chrysotus sp. BIOUG14619-C01	531
2207201	Metazoa	Arthropoda	Insecta	Diptera	Dolichopodidae	Chrysotus	Chrysotus sp. BIOUG14677-D07	species	Chrysotus sp. BIOUG14677-D07	531
2207316	Metazoa	Arthropoda	Insecta	Diptera	Dolichopodidae	Chrysotus	Chrysotus sp. BIOUG14895-G11	species	Chrysotus sp. BIOUG14895-G11	531
2207409	Metazoa	Arthropoda	Insecta	Diptera	Dolichopodidae	Chrysotus	Chrysotus sp. BIOUG14902-E12	species	Chrysotus sp. BIOUG14902-E12	531
2207523	Metazoa	Arthropoda	Insecta	Diptera	Dolichopodidae	Chrysotus	Chrysotus sp. BIOUG14911-A09	species	Chrysotus sp. BIOUG14911-A09	531
2207615	Metazoa	Arthropoda	Insecta	Diptera	Dolichopodidae	Chrysotus	Chrysotus sp. BIOUG14979-H04	species	Chrysotus sp. BIOUG14979-H04	531
2207651	Metazoa	Arthropoda	Insecta	Diptera	Dolichopodidae	Chrysotus	Chrysotus sp. BIOUG15026-A09	species	Chrysotus sp. BIOUG15026-A09	531
2207739	Metazoa	Arthropoda	Insecta	Diptera	Dolichopodidae	Chrysotus	Chrysotus sp. BIOUG15053-B12	species	Chrysotus sp. BIOUG15053-B12	531
2207913	Metazoa	Arthropoda	Insecta	Diptera	Dolichopodidae	Chrysotus	Chrysotus sp. BIOUG20997-B02	species	Chrysotus sp. BIOUG20997-B02	531
2208465	Metazoa	Arthropoda	Insecta	Diptera	Dolichopodidae	Chrysotus	Chrysotus sp. BIOUG21801-F01	species	Chrysotus sp. BIOUG21801-F01	531
2208732	Metazoa	Arthropoda	Insecta	Diptera	Dolichopodidae	Chrysotus	Chrysotus sp. BIOUG27572-C08	species	Chrysotus sp. BIOUG27572-C08	531
2307834	Metazoa	Arthropoda	Insecta	Diptera	Dolichopodidae	Chrysotus	Chrysotus sp. BIOUG24495-B04	species	Chrysotus sp. BIOUG24495-B04	531
2307936	Metazoa	Arthropoda	Insecta	Diptera	Dolichopodidae	Chrysotus	Chrysotus sp. BIOUG25653-F10	species	Chrysotus sp. BIOUG25653-F10	531
2533258	Metazoa	Arthropoda	Insecta	Diptera	Dolichopodidae	Chrysotus	Chrysotus sp. BIOUG14898-E09	species	Chrysotus sp. BIOUG14898-E09	531
2307734	Metazoa	Arthropoda	Insecta	Diptera	Dolichopodidae	Chrysotus	Chrysotus sp. BIOUG31931-C11	species	Chrysotus sp. BIOUG31931-C11	529
2000785	Metazoa	Arthropoda	Insecta	Diptera	Dolichopodidae	Chrysotus	Chrysotus sp. BIOUG05381-D09	species	Chrysotus sp. BIOUG05381-D09	528
2207246	Metazoa	Arthropoda	Insecta	Diptera	Dolichopodidae	Chrysotus	Chrysotus sp. BIOUG14890-H08	species	Chrysotus sp. BIOUG14890-H08	528
2207401	Metazoa	Arthropoda	Insecta	Diptera	Dolichopodidae	Chrysotus	Chrysotus sp. BIOUG14902-C10	species	Chrysotus sp. BIOUG14902-C10	528
2207661	Metazoa	Arthropoda	Insecta	Diptera	Dolichopodidae	Chrysotus	Chrysotus sp. BIOUG15026-G06	species	Chrysotus sp. BIOUG15026-G06	528
2207676	Metazoa	Arthropoda	Insecta	Diptera	Dolichopodidae	Chrysotus	Chrysotus sp. BIOUG15027-G11	species	Chrysotus sp. BIOUG15027-G11	528
2207785	Metazoa	Arthropoda	Insecta	Diptera	Dolichopodidae	Chrysotus	Chrysotus sp. BIOUG20649-H11	species	Chrysotus sp. BIOUG20649-H11	528
2208739	Metazoa	Arthropoda	Insecta	Diptera	Dolichopodidae	Chrysotus	Chrysotus sp. BIOUG27591-C04	species	Chrysotus sp. BIOUG27591-C04	528
2307732	Metazoa	Arthropoda	Insecta	Diptera	Dolichopodidae	Chrysotus	Chrysotus sp. BIOUG24122-C12	species	Chrysotus sp. BIOUG24122-C12	528
2307779	Metazoa	Arthropoda	Insecta	Diptera	Dolichopodidae	Chrysotus	Chrysotus sp. BIOUG24121-C05	species	Chrysotus sp. BIOUG24121-C05	528
2307820	Metazoa	Arthropoda	Insecta	Diptera	Dolichopodidae	Chrysotus	Chrysotus sp. BIOUG25750-D02	species	Chrysotus sp. BIOUG25750-D02	528
2307830	Metazoa	Arthropoda	Insecta	Diptera	Dolichopodidae	Chrysotus	Chrysotus sp. BIOUG32616-F06	species	Chrysotus sp. BIOUG32616-F06	528
2307957	Metazoa	Arthropoda	Insecta	Diptera	Dolichopodidae	Chrysotus	Chrysotus sp. BIOUG31075-B02	species	Chrysotus sp. BIOUG31075-B02	528
2533237	Metazoa	Arthropoda	Insecta	Diptera	Dolichopodidae	Chrysotus	Chrysotus sp. BIOUG09617-E12	species	Chrysotus sp. BIOUG09617-E12	528
2533246	Metazoa	Arthropoda	Insecta	Diptera	Dolichopodidae	Chrysotus	Chrysotus sp. BIOUG14890-E02	species	Chrysotus sp. BIOUG14890-E02	528
2533263	Metazoa	Arthropoda	Insecta	Diptera	Dolichopodidae	Chrysotus	Chrysotus sp. BIOUG14900-H05	species	Chrysotus sp. BIOUG14900-H05	528
2533311	Metazoa	Arthropoda	Insecta	Diptera	Dolichopodidae	Chrysotus	Chrysotus sp. BIOUG21801-E09	species	Chrysotus sp. BIOUG21801-E09	528
2533315	Metazoa	Arthropoda	Insecta	Diptera	Dolichopodidae	Chrysotus	Chrysotus sp. BIOUG21821-H11	species	Chrysotus sp. BIOUG21821-H11	528
2307913	Metazoa	Arthropoda	Insecta	Diptera	Dolichopodidae	Chrysotus	Chrysotus sp. BIOUG07340-B07	species	Chrysotus sp. BIOUG07340-B07	527
2533261	Metazoa	Arthropoda	Insecta	Diptera	Dolichopodidae	Chrysotus	Chrysotus sp. BIOUG14899-G05	species	Chrysotus sp. BIOUG14899-G05	527
2533240	Metazoa	Arthropoda	Insecta	Diptera	Dolichopodidae	Chrysotus	Chrysotus sp. BIOUG11388-G11	species	Chrysotus sp. BIOUG11388-G11	526
2533241	Metazoa	Arthropoda	Insecta	Diptera	Dolichopodidae	Chrysotus	Chrysotus sp. BIOUG13245-G03	species	Chrysotus sp. BIOUG13245-G03	526
2207350	Metazoa	Arthropoda	Insecta	Diptera	Dolichopodidae	Chrysotus	Chrysotus sp. BIOUG14898-C03	species	Chrysotus sp. BIOUG14898-C03	525
2207469	Metazoa	Arthropoda	Insecta	Diptera	Dolichopodidae	Chrysotus	Chrysotus sp. BIOUG14906-F06	species	Chrysotus sp. BIOUG14906-F06	525
2207612	Metazoa	Arthropoda	Insecta	Diptera	Dolichopodidae	Chrysotus	Chrysotus sp. BIOUG14979-D10	species	Chrysotus sp. BIOUG14979-D10	525
2207623	Metazoa	Arthropoda	Insecta	Diptera	Dolichopodidae	Chrysotus	Chrysotus sp. BIOUG15003-A02	species	Chrysotus sp. BIOUG15003-A02	525
2207782	Metazoa	Arthropoda	Insecta	Diptera	Dolichopodidae	Chrysotus	Chrysotus sp. BIOUG20647-B04	species	Chrysotus sp. BIOUG20647-B04	525
2207823	Metazoa	Arthropoda	Insecta	Diptera	Dolichopodidae	Chrysotus	Chrysotus sp. BIOUG20809-H08	species	Chrysotus sp. BIOUG20809-H08	525
2208588	Metazoa	Arthropoda	Insecta	Diptera	Dolichopodidae	Chrysotus	Chrysotus sp. BIOUG26987-A09	species	Chrysotus sp. BIOUG26987-A09	525
2208610	Metazoa	Arthropoda	Insecta	Diptera	Dolichopodidae	Chrysotus	Chrysotus sp. BIOUG27474-G07	species	Chrysotus sp. BIOUG27474-G07	525
2307776	Metazoa	Arthropoda	Insecta	Diptera	Dolichopodidae	Chrysotus	Chrysotus sp. BIOUG23900-C09	species	Chrysotus sp. BIOUG23900-C09	525
2307807	Metazoa	Arthropoda	Insecta	Diptera	Dolichopodidae	Chrysotus	Chrysotus sp. BIOUG25650-A01	species	Chrysotus sp. BIOUG25650-A01	525
2533231	Metazoa	Arthropoda	Insecta	Diptera	Dolichopodidae	Chrysotus	Chrysotus sp. BIOUG06012-A05	species	Chrysotus sp. BIOUG06012-A05	525
2533260	Metazoa	Arthropoda	Insecta	Diptera	Dolichopodidae	Chrysotus	Chrysotus sp. BIOUG14899-G02	species	Chrysotus sp. BIOUG14899-G02	525
2533272	Metazoa	Arthropoda	Insecta	Diptera	Dolichopodidae	Chrysotus	Chrysotus sp. BIOUG14905-C03	species	Chrysotus sp. BIOUG14905-C03	525
2533273	Metazoa	Arthropoda	Insecta	Diptera	Dolichopodidae	Chrysotus	Chrysotus sp. BIOUG14905-C07	species	Chrysotus sp. BIOUG14905-C07	525
2533274	Metazoa	Arthropoda	Insecta	Diptera	Dolichopodidae	Chrysotus	Chrysotus sp. BIOUG14905-C12	species	Chrysotus sp. BIOUG14905-C12	525
2533299	Metazoa	Arthropoda	Insecta	Diptera	Dolichopodidae	Chrysotus	Chrysotus sp. BIOUG20935-G05	species	Chrysotus sp. BIOUG20935-G05	525
2533284	Metazoa	Arthropoda	Insecta	Diptera	Dolichopodidae	Chrysotus	Chrysotus sp. BIOUG14912-G01	species	Chrysotus sp. BIOUG14912-G01	524
2207428	Metazoa	Arthropoda	Insecta	Diptera	Dolichopodidae	Chrysotus	Chrysotus sp. BIOUG14904-G02	species	Chrysotus sp. BIOUG14904-G02	522
2207432	Metazoa	Arthropoda	Insecta	Diptera	Dolichopodidae	Chrysotus	Chrysotus sp. BIOUG14904-H10	species	Chrysotus sp. BIOUG14904-H10	522
2207556	Metazoa	Arthropoda	Insecta	Diptera	Dolichopodidae	Chrysotus	Chrysotus sp. BIOUG14913-A12	species	Chrysotus sp. BIOUG14913-A12	522
2207628	Metazoa	Arthropoda	Insecta	Diptera	Dolichopodidae	Chrysotus	Chrysotus sp. BIOUG15003-B10	species	Chrysotus sp. BIOUG15003-B10	522
2207662	Metazoa	Arthropoda	Insecta	Diptera	Dolichopodidae	Chrysotus	Chrysotus sp. BIOUG15026-G12	species	Chrysotus sp. BIOUG15026-G12	522
2207860	Metazoa	Arthropoda	Insecta	Diptera	Dolichopodidae	Chrysotus	Chrysotus sp. BIOUG20845-E12	species	Chrysotus sp. BIOUG20845-E12	522
2207995	Metazoa	Arthropoda	Insecta	Diptera	Dolichopodidae	Chrysotus	Chrysotus sp. BIOUG21124-C05	species	Chrysotus sp. BIOUG21124-C05	522
2208335	Metazoa	Arthropoda	Insecta	Diptera	Dolichopodidae	Chrysotus	Chrysotus sp. BIOUG21705-B12	species	Chrysotus sp. BIOUG21705-B12	522
2208355	Metazoa	Arthropoda	Insecta	Diptera	Dolichopodidae	Chrysotus	Chrysotus sp. BIOUG21708-C04	species	Chrysotus sp. BIOUG21708-C04	522
2208378	Metazoa	Arthropoda	Insecta	Diptera	Dolichopodidae	Chrysotus	Chrysotus sp. BIOUG21735-H01	species	Chrysotus sp. BIOUG21735-H01	522
2208544	Metazoa	Arthropoda	Insecta	Diptera	Dolichopodidae	Chrysotus	Chrysotus sp. BIOUG21853-H06	species	Chrysotus sp. BIOUG21853-H06	522
2208545	Metazoa	Arthropoda	Insecta	Diptera	Dolichopodidae	Chrysotus	Chrysotus sp. BIOUG21854-D10	species	Chrysotus sp. BIOUG21854-D10	522
2208550	Metazoa	Arthropoda	Insecta	Diptera	Dolichopodidae	Chrysotus	Chrysotus sp. BIOUG21856-G06	species	Chrysotus sp. BIOUG21856-G06	522
2208594	Metazoa	Arthropoda	Insecta	Diptera	Dolichopodidae	Chrysotus	Chrysotus sp. BIOUG27474-A05	species	Chrysotus sp. BIOUG27474-A05	522
2260388	Metazoa	Arthropoda	Insecta	Diptera	Dolichopodidae	Chrysotus	Chrysotus sp. BIOUG14323-G12	species	Chrysotus sp. BIOUG14323-G12	522
2307719	Metazoa	Arthropoda	Insecta	Diptera	Dolichopodidae	Chrysotus	Chrysotus sp. BIOUG31052-A09	species	Chrysotus sp. BIOUG31052-A09	522
2307783	Metazoa	Arthropoda	Insecta	Diptera	Dolichopodidae	Chrysotus	Chrysotus sp. BIOUG32634-G06	species	Chrysotus sp. BIOUG32634-G06	522
2307854	Metazoa	Arthropoda	Insecta	Diptera	Dolichopodidae	Chrysotus	Chrysotus sp. BIOUG31913-A07	species	Chrysotus sp. BIOUG31913-A07	522
2307889	Metazoa	Arthropoda	Insecta	Diptera	Dolichopodidae	Chrysotus	Chrysotus sp. BIOUG24121-B01	species	Chrysotus sp. BIOUG24121-B01	522
2307933	Metazoa	Arthropoda	Insecta	Diptera	Dolichopodidae	Chrysotus	Chrysotus sp. BIOUG32615-B01	species	Chrysotus sp. BIOUG32615-B01	522
2533238	Metazoa	Arthropoda	Insecta	Diptera	Dolichopodidae	Chrysotus	Chrysotus sp. BIOUG10493-B06	species	Chrysotus sp. BIOUG10493-B06	522
2533239	Metazoa	Arthropoda	Insecta	Diptera	Dolichopodidae	Chrysotus	Chrysotus sp. BIOUG11094-D01	species	Chrysotus sp. BIOUG11094-D01	522
2533264	Metazoa	Arthropoda	Insecta	Diptera	Dolichopodidae	Chrysotus	Chrysotus sp. BIOUG14902-A06	species	Chrysotus sp. BIOUG14902-A06	522
2533267	Metazoa	Arthropoda	Insecta	Diptera	Dolichopodidae	Chrysotus	Chrysotus sp. BIOUG14902-D05	species	Chrysotus sp. BIOUG14902-D05	522
2533276	Metazoa	Arthropoda	Insecta	Diptera	Dolichopodidae	Chrysotus	Chrysotus sp. BIOUG14907-B09	species	Chrysotus sp. BIOUG14907-B09	522
2533287	Metazoa	Arthropoda	Insecta	Diptera	Dolichopodidae	Chrysotus	Chrysotus sp. BIOUG14976-F04	species	Chrysotus sp. BIOUG14976-F04	522
2207403	Metazoa	Arthropoda	Insecta	Diptera	Dolichopodidae	Chrysotus	Chrysotus sp. BIOUG14902-D11	species	Chrysotus sp. BIOUG14902-D11	519
2207413	Metazoa	Arthropoda	Insecta	Diptera	Dolichopodidae	Chrysotus	Chrysotus sp. BIOUG14902-G08	species	Chrysotus sp. BIOUG14902-G08	519
2207639	Metazoa	Arthropoda	Insecta	Diptera	Dolichopodidae	Chrysotus	Chrysotus sp. BIOUG15003-H02	species	Chrysotus sp. BIOUG15003-H02	519
2207867	Metazoa	Arthropoda	Insecta	Diptera	Dolichopodidae	Chrysotus	Chrysotus sp. BIOUG20931-H07	species	Chrysotus sp. BIOUG20931-H07	519
2307649	Metazoa	Arthropoda	Insecta	Diptera	Dolichopodidae	Chrysotus	Chrysotus sp. BIOUG24651-G04	species	Chrysotus sp. BIOUG24651-G04	519
2307683	Metazoa	Arthropoda	Insecta	Diptera	Dolichopodidae	Chrysotus	Chrysotus sp. BIOUG24121-H10	species	Chrysotus sp. BIOUG24121-H10	519
2307726	Metazoa	Arthropoda	Insecta	Diptera	Dolichopodidae	Chrysotus	Chrysotus sp. BIOUG25618-G02	species	Chrysotus sp. BIOUG25618-G02	519
2307728	Metazoa	Arthropoda	Insecta	Diptera	Dolichopodidae	Chrysotus	Chrysotus sp. BIOUG32431-D11	species	Chrysotus sp. BIOUG32431-D11	519
2307883	Metazoa	Arthropoda	Insecta	Diptera	Dolichopodidae	Chrysotus	Chrysotus sp. BIOUG25041-C07	species	Chrysotus sp. BIOUG25041-C07	519
2533256	Metazoa	Arthropoda	Insecta	Diptera	Dolichopodidae	Chrysotus	Chrysotus sp. BIOUG14898-D10	species	Chrysotus sp. BIOUG14898-D10	519
2533309	Metazoa	Arthropoda	Insecta	Diptera	Dolichopodidae	Chrysotus	Chrysotus sp. BIOUG21787-D03	species	Chrysotus sp. BIOUG21787-D03	519
2533310	Metazoa	Arthropoda	Insecta	Diptera	Dolichopodidae	Chrysotus	Chrysotus sp. BIOUG21801-A01	species	Chrysotus sp. BIOUG21801-A01	519
2533313	Metazoa	Arthropoda	Insecta	Diptera	Dolichopodidae	Chrysotus	Chrysotus sp. BIOUG21820-F10	species	Chrysotus sp. BIOUG21820-F10	519
2533314	Metazoa	Arthropoda	Insecta	Diptera	Dolichopodidae	Chrysotus	Chrysotus sp. BIOUG21820-F12	species	Chrysotus sp. BIOUG21820-F12	519
2533234	Metazoa	Arthropoda	Insecta	Diptera	Dolichopodidae	Chrysotus	Chrysotus sp. BIOUG08082-E09	species	Chrysotus sp. BIOUG08082-E09	517
2533236	Metazoa	Arthropoda	Insecta	Diptera	Dolichopodidae	Chrysotus	Chrysotus sp. BIOUG09616-D02	species	Chrysotus sp. BIOUG09616-D02	517
2000788	Metazoa	Arthropoda	Insecta	Diptera	Dolichopodidae	Chrysotus	Chrysotus sp. BIOUG17819-D10	species	Chrysotus sp. BIOUG17819-D10	516
2207347	Metazoa	Arthropoda	Insecta	Diptera	Dolichopodidae	Chrysotus	Chrysotus sp. BIOUG14898-B02	species	Chrysotus sp. BIOUG14898-B02	516
2207517	Metazoa	Arthropoda	Insecta	Diptera	Dolichopodidae	Chrysotus	Chrysotus sp. BIOUG14910-B12	species	Chrysotus sp. BIOUG14910-B12	516
2208611	Metazoa	Arthropoda	Insecta	Diptera	Dolichopodidae	Chrysotus	Chrysotus sp. BIOUG27474-G11	species	Chrysotus sp. BIOUG27474-G11	516
2307720	Metazoa	Arthropoda	Insecta	Diptera	Dolichopodidae	Chrysotus	Chrysotus sp. BIOUG32322-F03	species	Chrysotus sp. BIOUG32322-F03	516
2307790	Metazoa	Arthropoda	Insecta	Diptera	Dolichopodidae	Chrysotus	Chrysotus sp. BIOUG24121-H02	species	Chrysotus sp. BIOUG24121-H02	516
2307843	Metazoa	Arthropoda	Insecta	Diptera	Dolichopodidae	Chrysotus	Chrysotus sp. BIOUG32634-A03	species	Chrysotus sp. BIOUG32634-A03	516
2533251	Metazoa	Arthropoda	Insecta	Diptera	Dolichopodidae	Chrysotus	Chrysotus sp. BIOUG14895-B01	species	Chrysotus sp. BIOUG14895-B01	516
2533255	Metazoa	Arthropoda	Insecta	Diptera	Dolichopodidae	Chrysotus	Chrysotus sp. BIOUG14898-B12	species	Chrysotus sp. BIOUG14898-B12	516
2533268	Metazoa	Arthropoda	Insecta	Diptera	Dolichopodidae	Chrysotus	Chrysotus sp. BIOUG14902-G07	species	Chrysotus sp. BIOUG14902-G07	516
2533271	Metazoa	Arthropoda	Insecta	Diptera	Dolichopodidae	Chrysotus	Chrysotus sp. BIOUG14904-F12	species	Chrysotus sp. BIOUG14904-F12	516
2533293	Metazoa	Arthropoda	Insecta	Diptera	Dolichopodidae	Chrysotus	Chrysotus sp. BIOUG15005-E01	species	Chrysotus sp. BIOUG15005-E01	516
2533295	Metazoa	Arthropoda	Insecta	Diptera	Dolichopodidae	Chrysotus	Chrysotus sp. BIOUG15029-A01	species	Chrysotus sp. BIOUG15029-A01	516
2533303	Metazoa	Arthropoda	Insecta	Diptera	Dolichopodidae	Chrysotus	Chrysotus sp. BIOUG21432-B09	species	Chrysotus sp. BIOUG21432-B09	516
2533312	Metazoa	Arthropoda	Insecta	Diptera	Dolichopodidae	Chrysotus	Chrysotus sp. BIOUG21819-H02	species	Chrysotus sp. BIOUG21819-H02	516
2533316	Metazoa	Arthropoda	Insecta	Diptera	Dolichopodidae	Chrysotus	Chrysotus sp. BIOUG21828-F11	species	Chrysotus sp. BIOUG21828-F11	516
2533318	Metazoa	Arthropoda	Insecta	Diptera	Dolichopodidae	Chrysotus	Chrysotus sp. BIOUG22772-F12	species	Chrysotus sp. BIOUG22772-F12	516
2533319	Metazoa	Arthropoda	Insecta	Diptera	Dolichopodidae	Chrysotus	Chrysotus sp. BIOUG24590-F07	species	Chrysotus sp. BIOUG24590-F07	516
2533322	Metazoa	Arthropoda	Insecta	Diptera	Dolichopodidae	Chrysotus	Chrysotus sp. BIOUG27489-E01	species	Chrysotus sp. BIOUG27489-E01	516
2533325	Metazoa	Arthropoda	Insecta	Diptera	Dolichopodidae	Chrysotus	Chrysotus sp. BIOUG27491-C01	species	Chrysotus sp. BIOUG27491-C01	516
2533326	Metazoa	Arthropoda	Insecta	Diptera	Dolichopodidae	Chrysotus	Chrysotus sp. BIOUG27591-C03	species	Chrysotus sp. BIOUG27591-C03	516
2307647	Metazoa	Arthropoda	Insecta	Diptera	Dolichopodidae	Chrysotus	Chrysotus sp. BIOUG31897-G09	species	Chrysotus sp. BIOUG31897-G09	515
2207215	Metazoa	Arthropoda	Insecta	Diptera	Dolichopodidae	Chrysotus	Chrysotus sp. BIOUG14747-A09	species	Chrysotus sp. BIOUG14747-A09	513
2207467	Metazoa	Arthropoda	Insecta	Diptera	Dolichopodidae	Chrysotus	Chrysotus sp. BIOUG14906-E03	species	Chrysotus sp. BIOUG14906-E03	513
2207787	Metazoa	Arthropoda	Insecta	Diptera	Dolichopodidae	Chrysotus	Chrysotus sp. BIOUG20651-A12	species	Chrysotus sp. BIOUG20651-A12	513
2307700	Metazoa	Arthropoda	Insecta	Diptera	Dolichopodidae	Chrysotus	Chrysotus sp. BIOUG32140-H03	species	Chrysotus sp. BIOUG32140-H03	513
2533247	Metazoa	Arthropoda	Insecta	Diptera	Dolichopodidae	Chrysotus	Chrysotus sp. BIOUG14890-F12	species	Chrysotus sp. BIOUG14890-F12	513
2533259	Metazoa	Arthropoda	Insecta	Diptera	Dolichopodidae	Chrysotus	Chrysotus sp. BIOUG14898-H10	species	Chrysotus sp. BIOUG14898-H10	513
2533296	Metazoa	Arthropoda	Insecta	Diptera	Dolichopodidae	Chrysotus	Chrysotus sp. BIOUG15029-F02	species	Chrysotus sp. BIOUG15029-F02	513
2533298	Metazoa	Arthropoda	Insecta	Diptera	Dolichopodidae	Chrysotus	Chrysotus sp. BIOUG20770-C04	species	Chrysotus sp. BIOUG20770-C04	513
2533301	Metazoa	Arthropoda	Insecta	Diptera	Dolichopodidae	Chrysotus	Chrysotus sp. BIOUG21044-A02	species	Chrysotus sp. BIOUG21044-A02	513
2207804	Metazoa	Arthropoda	Insecta	Diptera	Dolichopodidae	Chrysotus	Chrysotus sp. BIOUG20797-H01	species	Chrysotus sp. BIOUG20797-H01	510
2307617	Metazoa	Arthropoda	Insecta	Diptera	Dolichopodidae	Chrysotus	Chrysotus sp. BIOUG32141-E04	species	Chrysotus sp. BIOUG32141-E04	510
2307707	Metazoa	Arthropoda	Insecta	Diptera	Dolichopodidae	Chrysotus	Chrysotus sp. BIOUG32048-C06	species	Chrysotus sp. BIOUG32048-C06	510
2533323	Metazoa	Arthropoda	Insecta	Diptera	Dolichopodidae	Chrysotus	Chrysotus sp. BIOUG27489-E10	species	Chrysotus sp. BIOUG27489-E10	510
2307705	Metazoa	Arthropoda	Insecta	Diptera	Dolichopodidae	Chrysotus	Chrysotus sp. BIOUG25615-C12	species	Chrysotus sp. BIOUG25615-C12	507
2533275	Metazoa	Arthropoda	Insecta	Diptera	Dolichopodidae	Chrysotus	Chrysotus sp. BIOUG14906-A04	species	Chrysotus sp. BIOUG14906-A04	507
2533283	Metazoa	Arthropoda	Insecta	Diptera	Dolichopodidae	Chrysotus	Chrysotus sp. BIOUG14911-F11	species	Chrysotus sp. BIOUG14911-F11	507
2533269	Metazoa	Arthropoda	Insecta	Diptera	Dolichopodidae	Chrysotus	Chrysotus sp. BIOUG14904-A03	species	Chrysotus sp. BIOUG14904-A03	504
2207460	Metazoa	Arthropoda	Insecta	Diptera	Dolichopodidae	Chrysotus	Chrysotus sp. BIOUG14906-B04	species	Chrysotus sp. BIOUG14906-B04	501
2207471	Metazoa	Arthropoda	Insecta	Diptera	Dolichopodidae	Chrysotus	Chrysotus sp. BIOUG14906-H03	species	Chrysotus sp. BIOUG14906-H03	501
2207638	Metazoa	Arthropoda	Insecta	Diptera	Dolichopodidae	Chrysotus	Chrysotus sp. BIOUG15003-G12	species	Chrysotus sp. BIOUG15003-G12	501
2533307	Metazoa	Arthropoda	Insecta	Diptera	Dolichopodidae	Chrysotus	Chrysotus sp. BIOUG21640-F01	species	Chrysotus sp. BIOUG21640-F01	501
2307666	Metazoa	Arthropoda	Insecta	Diptera	Dolichopodidae	Chrysotus	Chrysotus sp. BIOUG32303-A10	species	Chrysotus sp. BIOUG32303-A10	497
2307602	Metazoa	Arthropoda	Insecta	Diptera	Dolichopodidae	Chrysotus	Chrysotus sp. BIOUG00893-G10	species	Chrysotus sp. BIOUG00893-G10	496
2533291	Metazoa	Arthropoda	Insecta	Diptera	Dolichopodidae	Chrysotus	Chrysotus sp. BIOUG15002-G02	species	Chrysotus sp. BIOUG15002-G02	494
2533290	Metazoa	Arthropoda	Insecta	Diptera	Dolichopodidae	Chrysotus	Chrysotus sp. BIOUG14979-C01	species	Chrysotus sp. BIOUG14979-C01	484
2307620	Metazoa	Arthropoda	Insecta	Diptera	Dolichopodidae	Chrysotus	Chrysotus sp. 10PHMAL-2771	species	Chrysotus sp. 10PHMAL-2771	482
2533304	Metazoa	Arthropoda	Insecta	Diptera	Dolichopodidae	Chrysotus	Chrysotus sp. BIOUG21532-A06	species	Chrysotus sp. BIOUG21532-A06	482
1997690	Metazoa	Arthropoda	Insecta	Diptera	Dolichopodidae	Chrysotus	Chrysotus sp. BIOUG17833-F04	species	Chrysotus sp. BIOUG17833-F04	480
2307842	Metazoa	Arthropoda	Insecta	Diptera	Dolichopodidae	Chrysotus	Chrysotus sp. BIOUG24550-F11	species	Chrysotus sp. BIOUG24550-F11	480
2533243	Metazoa	Arthropoda	Insecta	Diptera	Dolichopodidae	Chrysotus	Chrysotus sp. BIOUG14747-B01	species	Chrysotus sp. BIOUG14747-B01	480
2533244	Metazoa	Arthropoda	Insecta	Diptera	Dolichopodidae	Chrysotus	Chrysotus sp. BIOUG14747-B04	species	Chrysotus sp. BIOUG14747-B04	480
2533249	Metazoa	Arthropoda	Insecta	Diptera	Dolichopodidae	Chrysotus	Chrysotus sp. BIOUG14893-F12	species	Chrysotus sp. BIOUG14893-F12	480
2533252	Metazoa	Arthropoda	Insecta	Diptera	Dolichopodidae	Chrysotus	Chrysotus sp. BIOUG14895-H03	species	Chrysotus sp. BIOUG14895-H03	480
2533253	Metazoa	Arthropoda	Insecta	Diptera	Dolichopodidae	Chrysotus	Chrysotus sp. BIOUG14896-A12	species	Chrysotus sp. BIOUG14896-A12	480
2533254	Metazoa	Arthropoda	Insecta	Diptera	Dolichopodidae	Chrysotus	Chrysotus sp. BIOUG14896-H01	species	Chrysotus sp. BIOUG14896-H01	480
2533262	Metazoa	Arthropoda	Insecta	Diptera	Dolichopodidae	Chrysotus	Chrysotus sp. BIOUG14899-G10	species	Chrysotus sp. BIOUG14899-G10	480
2533277	Metazoa	Arthropoda	Insecta	Diptera	Dolichopodidae	Chrysotus	Chrysotus sp. BIOUG14907-F06	species	Chrysotus sp. BIOUG14907-F06	480
2533281	Metazoa	Arthropoda	Insecta	Diptera	Dolichopodidae	Chrysotus	Chrysotus sp. BIOUG14910-B02	species	Chrysotus sp. BIOUG14910-B02	480
2533288	Metazoa	Arthropoda	Insecta	Diptera	Dolichopodidae	Chrysotus	Chrysotus sp. BIOUG14976-H09	species	Chrysotus sp. BIOUG14976-H09	480
2533297	Metazoa	Arthropoda	Insecta	Diptera	Dolichopodidae	Chrysotus	Chrysotus sp. BIOUG15032-A09	species	Chrysotus sp. BIOUG15032-A09	480
2307927	Metazoa	Arthropoda	Insecta	Diptera	Dolichopodidae	Chrysotus	Chrysotus sp. BIOUG07196-E01	species	Chrysotus sp. BIOUG07196-E01	476
2533321	Metazoa	Arthropoda	Insecta	Diptera	Dolichopodidae	Chrysotus	Chrysotus sp. BIOUG27489-B09	species	Chrysotus sp. BIOUG27489-B09	474
2307866	Metazoa	Arthropoda	Insecta	Diptera	Dolichopodidae	Chrysotus	Chrysotus sp. BIOUG02633-H06	species	Chrysotus sp. BIOUG02633-H06	471
2208572	Metazoa	Arthropoda	Insecta	Diptera	Dolichopodidae	Chrysotus	Chrysotus sp. BIOUG24526-F10	species	Chrysotus sp. BIOUG24526-F10	468
2533248	Metazoa	Arthropoda	Insecta	Diptera	Dolichopodidae	Chrysotus	Chrysotus sp. BIOUG14890-G05	species	Chrysotus sp. BIOUG14890-G05	468
2533250	Metazoa	Arthropoda	Insecta	Diptera	Dolichopodidae	Chrysotus	Chrysotus sp. BIOUG14893-G01	species	Chrysotus sp. BIOUG14893-G01	468
2533257	Metazoa	Arthropoda	Insecta	Diptera	Dolichopodidae	Chrysotus	Chrysotus sp. BIOUG14898-E05	species	Chrysotus sp. BIOUG14898-E05	468
2307921	Metazoa	Arthropoda	Insecta	Diptera	Dolichopodidae	Chrysotus	Chrysotus sp. BIOUG32431-D02	species	Chrysotus sp. BIOUG32431-D02	467
1997688	Metazoa	Arthropoda	Insecta	Diptera	Dolichopodidae	Chrysotus	Chrysotus sp. BIOUG17815-E10	species	Chrysotus sp. BIOUG17815-E10	462
2533317	Metazoa	Arthropoda	Insecta	Diptera	Dolichopodidae	Chrysotus	Chrysotus sp. BIOUG21848-B12	species	Chrysotus sp. BIOUG21848-B12	462
2533285	Metazoa	Arthropoda	Insecta	Diptera	Dolichopodidae	Chrysotus	Chrysotus sp. BIOUG14913-E01	species	Chrysotus sp. BIOUG14913-E01	459
2533286	Metazoa	Arthropoda	Insecta	Diptera	Dolichopodidae	Chrysotus	Chrysotus sp. BIOUG14913-H11	species	Chrysotus sp. BIOUG14913-H11	453
1997689	Metazoa	Arthropoda	Insecta	Diptera	Dolichopodidae	Chrysotus	Chrysotus sp. BIOUG05258-B01	species	Chrysotus sp. BIOUG05258-B01	450
2307665	Metazoa	Arthropoda	Insecta	Diptera	Dolichopodidae	Chrysotus	Chrysotus sp. BIOUG09507-A07	species	Chrysotus sp. BIOUG09507-A07	450
1991832	Metazoa	Arthropoda	Insecta	Diptera	Dolichopodidae	Chrysotus	Chrysotus sp. BIOUG05258-A11	species	Chrysotus sp. BIOUG05258-A11	449
1994900	Metazoa	Arthropoda	Insecta	Diptera	Dolichopodidae	Chrysotus	Chrysotus sp. BIOUG04909-F05	species	Chrysotus sp. BIOUG04909-F05	447
2307689	Metazoa	Arthropoda	Insecta	Diptera	Dolichopodidae	Chrysotus	Chrysotus sp. BIOUG24121-B05	species	Chrysotus sp. BIOUG24121-B05	447
2533302	Metazoa	Arthropoda	Insecta	Diptera	Dolichopodidae	Chrysotus	Chrysotus sp. BIOUG21217-C07	species	Chrysotus sp. BIOUG21217-C07	447
1899949	Metazoa	Arthropoda	Insecta	Diptera	Dolichopodidae	Chrysotus	Chrysotus sp. sc_06793	species	Chrysotus sp. sc_06793	446
1988930	Metazoa	Arthropoda	Insecta	Diptera	Dolichopodidae	Chrysotus	Chrysotus sp. BIOUG17819-D07	species	Chrysotus sp. BIOUG17819-D07	444
2000786	Metazoa	Arthropoda	Insecta	Diptera	Dolichopodidae	Chrysotus	Chrysotus sp. BIOUG05258-B02	species	Chrysotus sp. BIOUG05258-B02	442
2533266	Metazoa	Arthropoda	Insecta	Diptera	Dolichopodidae	Chrysotus	Chrysotus sp. BIOUG14902-B10	species	Chrysotus sp. BIOUG14902-B10	438
2533305	Metazoa	Arthropoda	Insecta	Diptera	Dolichopodidae	Chrysotus	Chrysotus sp. BIOUG21533-H07	species	Chrysotus sp. BIOUG21533-H07	420
1899945	Metazoa	Arthropoda	Insecta	Diptera	Dolichopodidae	Chrysotus	Chrysotus sp. sc_05566	species	Chrysotus sp. sc_05566	411
2533245	Metazoa	Arthropoda	Insecta	Diptera	Dolichopodidae	Chrysotus	Chrysotus sp. BIOUG14890-D01	species	Chrysotus sp. BIOUG14890-D01	411
2533270	Metazoa	Arthropoda	Insecta	Diptera	Dolichopodidae	Chrysotus	Chrysotus sp. BIOUG14904-A12	species	Chrysotus sp. BIOUG14904-A12	408
2533278	Metazoa	Arthropoda	Insecta	Diptera	Dolichopodidae	Chrysotus	Chrysotus sp. BIOUG14907-H02	species	Chrysotus sp. BIOUG14907-H02	408
2533279	Metazoa	Arthropoda	Insecta	Diptera	Dolichopodidae	Chrysotus	Chrysotus sp. BIOUG14908-B05	species	Chrysotus sp. BIOUG14908-B05	408
2533280	Metazoa	Arthropoda	Insecta	Diptera	Dolichopodidae	Chrysotus	Chrysotus sp. BIOUG14908-F11	species	Chrysotus sp. BIOUG14908-F11	408
2533294	Metazoa	Arthropoda	Insecta	Diptera	Dolichopodidae	Chrysotus	Chrysotus sp. BIOUG15027-D04	species	Chrysotus sp. BIOUG15027-D04	408
2307878	Metazoa	Arthropoda	Insecta	Diptera	Dolichopodidae	Chrysotus	Chrysotus sp. BIOUG01406-C10	species	Chrysotus sp. BIOUG01406-C10	407
2533233	Metazoa	Arthropoda	Insecta	Diptera	Dolichopodidae	Chrysotus	Chrysotus sp. BIOUG06907-G04	species	Chrysotus sp. BIOUG06907-G04	346
2533289	Metazoa	Arthropoda	Insecta	Diptera	Dolichopodidae	Chrysotus	Chrysotus sp. BIOUG14978-G12	species	Chrysotus sp. BIOUG14978-G12	345
2533232	Metazoa	Arthropoda	Insecta	Diptera	Dolichopodidae	Chrysotus	Chrysotus sp. BIOUG06306-D03	species	Chrysotus sp. BIOUG06306-D03	329
2307833	Metazoa	Arthropoda	Insecta	Diptera	Dolichopodidae	Chrysotus	Chrysotus sp. BIOUG01584-A10	species	Chrysotus sp. BIOUG01584-A10	306
2307904	Metazoa	Arthropoda	Insecta	Diptera	Dolichopodidae	Chrysotus	Chrysotus sp. BIOUG01583-E02	species	Chrysotus sp. BIOUG01583-E02	306
2307828	Metazoa	Arthropoda	Insecta	Diptera	Dolichopodidae	Chrysotus	Chrysotus sp. BIOUG25650-B08	species	Chrysotus sp. BIOUG25650-B08	300
1991829	Metazoa	Arthropoda	Insecta	Diptera	Dolichopodidae	Chrysotus	Chrysotus sp. BIOUG02538-G10	species	Chrysotus sp. BIOUG02538-G10	267
1925440	Metazoa	Arthropoda	Insecta	Diptera	Dolichopodidae	Chrysotus	Chrysotus longipalpus	species	Chrysotus longipalpus	5673
377548	Metazoa	Arthropoda	Insecta	Diptera	Dolichopodidae	Chrysotus	Chrysotus pulchellus	species	Chrysotus pulchellus	1660
377545	Metazoa	Arthropoda	Insecta	Diptera	Dolichopodidae	Chrysotus	Chrysotus gramineus	species	Chrysotus gramineus	1790
377543	Metazoa	Arthropoda	Insecta	Diptera	Dolichopodidae	Chrysotus	Chrysotus cilipes	species	Chrysotus cilipes	8807
377549	Metazoa	Arthropoda	Insecta	Diptera	Dolichopodidae	Chrysotus	Chrysotus suavis	species	Chrysotus suavis	1127
1003922	Metazoa	Arthropoda	Insecta	Diptera	Dolichopodidae	Chrysotus	Chrysotus miripalpus	species	Chrysotus miripalpus	1325
377546	Metazoa	Arthropoda	Insecta	Diptera	Dolichopodidae	Chrysotus	Chrysotus laesus	species	Chrysotus laesus	1150
1950103	Metazoa	Arthropoda	Insecta	Diptera	Dolichopodidae	Chrysotus	Chrysotus choricus group sp. UAM Ento 21893	species	Chrysotus choricus group sp. UAM Ento 21893	658
377542	Metazoa	Arthropoda	Insecta	Diptera	Dolichopodidae	Chrysotus	Chrysotus blepharosceles	species	Chrysotus blepharosceles	1150
377544	Metazoa	Arthropoda	Insecta	Diptera	Dolichopodidae	Chrysotus	Chrysotus femoratus	species	Chrysotus femoratus	998
377547	Metazoa	Arthropoda	Insecta	Diptera	Dolichopodidae	Chrysotus	Chrysotus neglectus	species	Chrysotus neglectus	11592
1925479	Metazoa	Arthropoda	Insecta	Diptera	Dolichopodidae	Chrysotus	Chrysotus nr. longipalpis 85	species	Chrysotus nr. longipalpis 85	1197
1950104	Metazoa	Arthropoda	Insecta	Diptera	Dolichopodidae	Chrysotus	Chrysotus choricus group sp. UAM Ento 22347	species	Chrysotus choricus group sp. UAM Ento 22347	658
1925478	Metazoa	Arthropoda	Insecta	Diptera	Dolichopodidae	Chrysotus	Chrysotus nr. longipalpis 205030	species	Chrysotus nr. longipalpis 205030	512
377536	Metazoa	Arthropoda	Insecta	Diptera	Dolichopodidae	Argyra	Argyra diaphana	species	Argyra diaphana	2608
377539	Metazoa	Arthropoda	Insecta	Diptera	Dolichopodidae	Argyra	Argyra perplexa	species	Argyra perplexa	1681
377535	Metazoa	Arthropoda	Insecta	Diptera	Dolichopodidae	Argyra	Argyra atriceps	species	Argyra atriceps	3015
377537	Metazoa	Arthropoda	Insecta	Diptera	Dolichopodidae	Argyra	Argyra grata	species	Argyra grata	1687
377533	Metazoa	Arthropoda	Insecta	Diptera	Dolichopodidae	Argyra	Argyra argentina	species	Argyra argentina	1683
377540	Metazoa	Arthropoda	Insecta	Diptera	Dolichopodidae	Argyra	Argyra vestita	species	Argyra vestita	2928
377538	Metazoa	Arthropoda	Insecta	Diptera	Dolichopodidae	Argyra	Argyra leucocephala	species	Argyra leucocephala	2349
889749	Metazoa	Arthropoda	Insecta	Diptera	Dolichopodidae	Argyra	Argyra ilonae	species	Argyra ilonae	1330
377534	Metazoa	Arthropoda	Insecta	Diptera	Dolichopodidae	Argyra	Argyra argyria	species	Argyra argyria	1683
889748	Metazoa	Arthropoda	Insecta	Diptera	Dolichopodidae	Argyra	Argyra elongata	species	Argyra elongata	1328
2203726	Metazoa	Arthropoda	Insecta	Diptera	Dolichopodidae	Argyra	Argyra albicans	species	Argyra albicans	546
1692717	Metazoa	Arthropoda	Insecta	Diptera	Dolichopodidae	Argyra	Argyra sp. BOLD:ABV1240	species	Argyra sp. BOLD:ABV1240	658
1890820	Metazoa	Arthropoda	Insecta	Diptera	Dolichopodidae	Argyra	Argyra sp. BOLD-2016	species	Argyra sp. BOLD-2016	658
2307483	Metazoa	Arthropoda	Insecta	Diptera	Dolichopodidae	Argyra	Argyra sp. BIOUG01422-G07	species	Argyra sp. BIOUG01422-G07	658
2307484	Metazoa	Arthropoda	Insecta	Diptera	Dolichopodidae	Argyra	Argyra sp. BIOUG01428-F03	species	Argyra sp. BIOUG01428-F03	658
1700843	Metazoa	Arthropoda	Insecta	Diptera	Dolichopodidae	Argyra	Argyra sp. JSS22748	species	Argyra sp. JSS22748	648
2307485	Metazoa	Arthropoda	Insecta	Diptera	Dolichopodidae	Argyra	Argyra sp. BIOUG25254-B07	species	Argyra sp. BIOUG25254-B07	588
2204430	Metazoa	Arthropoda	Insecta	Diptera	Dolichopodidae	Argyra	Argyra sp. BIOUG21838-H05	species	Argyra sp. BIOUG21838-H05	567
2204428	Metazoa	Arthropoda	Insecta	Diptera	Dolichopodidae	Argyra	Argyra sp. BIOUG21838-F03	species	Argyra sp. BIOUG21838-F03	564
2204427	Metazoa	Arthropoda	Insecta	Diptera	Dolichopodidae	Argyra	Argyra sp. BIOUG19036-G12	species	Argyra sp. BIOUG19036-G12	534
2204429	Metazoa	Arthropoda	Insecta	Diptera	Dolichopodidae	Argyra	Argyra sp. BIOUG21838-F11	species	Argyra sp. BIOUG21838-F11	522
1890546	Metazoa	Arthropoda	Insecta	Diptera	Dolichopodidae	Argyra	Argyra robusta	species	Argyra robusta	1316
369897	Metazoa	Arthropoda	Insecta	Diptera	Dolichopodidae	Nematoproctus	Nematoproctus sp. JKM-2006	species	Nematoproctus sp. JKM-2006	5901
1000599	Metazoa	Arthropoda	Insecta	Diptera	Dolichopodidae	Nematoproctus	Nematoproctus distendens	species	Nematoproctus distendens	1321
626541	Metazoa	Arthropoda	Insecta	Diptera	Dolichopodidae	Diaphorus	Diaphorus mandarinus	species	Diaphorus mandarinus	3314
626542	Metazoa	Arthropoda	Insecta	Diptera	Dolichopodidae	Diaphorus	Diaphorus maurus	species	Diaphorus maurus	3094
377550	Metazoa	Arthropoda	Insecta	Diptera	Dolichopodidae	Diaphorus	Diaphorus nigricans	species	Diaphorus nigricans	2598
1003928	Metazoa	Arthropoda	Insecta	Diptera	Dolichopodidae	Diaphorus	Diaphorus sp. Pollet 0310	species	Diaphorus sp. Pollet 0310	2237
1003929	Metazoa	Arthropoda	Insecta	Diptera	Dolichopodidae	Diaphorus	Diaphorus sp. Pollet 0311	species	Diaphorus sp. Pollet 0311	1678
2208889	Metazoa	Arthropoda	Insecta	Diptera	Dolichopodidae	Diaphorus	Diaphorus sp. BIOUG22349-E06	species	Diaphorus sp. BIOUG22349-E06	588
2208891	Metazoa	Arthropoda	Insecta	Diptera	Dolichopodidae	Diaphorus	Diaphorus sp. BIOUG22377-B05	species	Diaphorus sp. BIOUG22377-B05	588
2208890	Metazoa	Arthropoda	Insecta	Diptera	Dolichopodidae	Diaphorus	Diaphorus sp. BIOUG22374-G04	species	Diaphorus sp. BIOUG22374-G04	582
2208888	Metazoa	Arthropoda	Insecta	Diptera	Dolichopodidae	Diaphorus	Diaphorus sp. BIOUG22345-C07	species	Diaphorus sp. BIOUG22345-C07	573
1000593	Metazoa	Arthropoda	Insecta	Diptera	Dolichopodidae	Diaphorus	Diaphorus oculatus	species	Diaphorus oculatus	2126
626770	Metazoa	Arthropoda	Insecta	Diptera	Dolichopodidae	Asyndetus	Asyndetus sp. SNK-2009	species	Asyndetus sp. SNK-2009	3789
2611969	Metazoa	Arthropoda	Insecta	Diptera	Dolichopodidae	Asyndetus	Asyndetus sp. CCDB-32963-G02	species	Asyndetus sp. CCDB-32963-G02	658
889750	Metazoa	Arthropoda	Insecta	Diptera	Dolichopodidae	Asyndetus	Asyndetus latifrons	species	Asyndetus latifrons	1324
2609979	Metazoa	Arthropoda	Insecta	Diptera	Dolichopodidae	Asyndetus	Asyndetus ammophilus	species	Asyndetus ammophilus	407
2609944	Metazoa	Arthropoda	Insecta	Diptera	Dolichopodidae		Diaphorinae sp. DNAS-408-5XJD	species	Diaphorinae sp. DNAS-408-5XJD	567
1822839	Metazoa	Arthropoda	Insecta	Diptera	Dolichopodidae		Diaphorinae sp. BOLD:AAG9719	species	Diaphorinae sp. BOLD:AAG9719	21266
1888062	Metazoa	Arthropoda	Insecta	Diptera	Dolichopodidae		Diaphorinae sp. BOLD-2016	species	Diaphorinae sp. BOLD-2016	7764
2208887	Metazoa	Arthropoda	Insecta	Diptera	Dolichopodidae		Diaphorinae sp. BIOUG24525-A12	species	Diaphorinae sp. BIOUG24525-A12	658
2308368	Metazoa	Arthropoda	Insecta	Diptera	Dolichopodidae		Diaphorinae sp. BARS_2016_24_209	species	Diaphorinae sp. BARS_2016_24_209	658
2308388	Metazoa	Arthropoda	Insecta	Diptera	Dolichopodidae		Diaphorinae sp. BIOUG32191-E07	species	Diaphorinae sp. BIOUG32191-E07	592
2308385	Metazoa	Arthropoda	Insecta	Diptera	Dolichopodidae		Diaphorinae sp. BIOUG32305-H10	species	Diaphorinae sp. BIOUG32305-H10	589
1822841	Metazoa	Arthropoda	Insecta	Diptera	Dolichopodidae		Diaphorinae sp. BOLD:AAO7783	species	Diaphorinae sp. BOLD:AAO7783	1750
2308377	Metazoa	Arthropoda	Insecta	Diptera	Dolichopodidae		Diaphorinae sp. BIOUG32186-F08	species	Diaphorinae sp. BIOUG32186-F08	595
2308384	Metazoa	Arthropoda	Insecta	Diptera	Dolichopodidae		Diaphorinae sp. BARS_2015_26_244	species	Diaphorinae sp. BARS_2015_26_244	582
1822840	Metazoa	Arthropoda	Insecta	Diptera	Dolichopodidae		Diaphorinae sp. BOLD:AAM6789	species	Diaphorinae sp. BOLD:AAM6789	1181
2208884	Metazoa	Arthropoda	Insecta	Diptera	Dolichopodidae		Diaphorinae sp. BIOUG22773-C02	species	Diaphorinae sp. BIOUG22773-C02	658
2208885	Metazoa	Arthropoda	Insecta	Diptera	Dolichopodidae		Diaphorinae sp. BIOUG22774-C03	species	Diaphorinae sp. BIOUG22774-C03	658
2208886	Metazoa	Arthropoda	Insecta	Diptera	Dolichopodidae		Diaphorinae sp. BIOUG22776-E06	species	Diaphorinae sp. BIOUG22776-E06	658
2308378	Metazoa	Arthropoda	Insecta	Diptera	Dolichopodidae		Diaphorinae sp. BIOUG01400-C06	species	Diaphorinae sp. BIOUG01400-C06	658
2208873	Metazoa	Arthropoda	Insecta	Diptera	Dolichopodidae		Diaphorinae sp. BIOUG14893-A07	species	Diaphorinae sp. BIOUG14893-A07	641
2308376	Metazoa	Arthropoda	Insecta	Diptera	Dolichopodidae		Diaphorinae sp. BIOUG32601-A03	species	Diaphorinae sp. BIOUG32601-A03	641
2208874	Metazoa	Arthropoda	Insecta	Diptera	Dolichopodidae		Diaphorinae sp. BIOUG14895-E07	species	Diaphorinae sp. BIOUG14895-E07	637
1744279	Metazoa	Arthropoda	Insecta	Diptera	Dolichopodidae		Diaphorinae sp. BOLD:ACG8751	species	Diaphorinae sp. BOLD:ACG8751	601
2308379	Metazoa	Arthropoda	Insecta	Diptera	Dolichopodidae		Diaphorinae sp. BIOUG27561-E10	species	Diaphorinae sp. BIOUG27561-E10	594
2308383	Metazoa	Arthropoda	Insecta	Diptera	Dolichopodidae		Diaphorinae sp. BIOUG31795-H03	species	Diaphorinae sp. BIOUG31795-H03	594
2308375	Metazoa	Arthropoda	Insecta	Diptera	Dolichopodidae		Diaphorinae sp. BIOUG32434-C04	species	Diaphorinae sp. BIOUG32434-C04	589
2208879	Metazoa	Arthropoda	Insecta	Diptera	Dolichopodidae		Diaphorinae sp. BIOUG21179-E06	species	Diaphorinae sp. BIOUG21179-E06	588
2208880	Metazoa	Arthropoda	Insecta	Diptera	Dolichopodidae		Diaphorinae sp. BIOUG21525-C06	species	Diaphorinae sp. BIOUG21525-C06	588
2208883	Metazoa	Arthropoda	Insecta	Diptera	Dolichopodidae		Diaphorinae sp. BIOUG21829-C11	species	Diaphorinae sp. BIOUG21829-C11	588
2308371	Metazoa	Arthropoda	Insecta	Diptera	Dolichopodidae		Diaphorinae sp. BARS_2015_41_412	species	Diaphorinae sp. BARS_2015_41_412	588
2308373	Metazoa	Arthropoda	Insecta	Diptera	Dolichopodidae		Diaphorinae sp. BIOUG27404-A11	species	Diaphorinae sp. BIOUG27404-A11	588
2308374	Metazoa	Arthropoda	Insecta	Diptera	Dolichopodidae		Diaphorinae sp. BIOUG24159-G04	species	Diaphorinae sp. BIOUG24159-G04	588
2308380	Metazoa	Arthropoda	Insecta	Diptera	Dolichopodidae		Diaphorinae sp. BIOUG24161-E10	species	Diaphorinae sp. BIOUG24161-E10	588
2308370	Metazoa	Arthropoda	Insecta	Diptera	Dolichopodidae		Diaphorinae sp. BIOUG23201-F02	species	Diaphorinae sp. BIOUG23201-F02	585
2308389	Metazoa	Arthropoda	Insecta	Diptera	Dolichopodidae		Diaphorinae sp. BIOUG27562-F10	species	Diaphorinae sp. BIOUG27562-F10	582
2208881	Metazoa	Arthropoda	Insecta	Diptera	Dolichopodidae		Diaphorinae sp. BIOUG21536-H01	species	Diaphorinae sp. BIOUG21536-H01	579
1822843	Metazoa	Arthropoda	Insecta	Diptera	Dolichopodidae		Diaphorinae sp. BOLD:AAP6318	species	Diaphorinae sp. BOLD:AAP6318	576
2208882	Metazoa	Arthropoda	Insecta	Diptera	Dolichopodidae		Diaphorinae sp. BIOUG21735-G12	species	Diaphorinae sp. BIOUG21735-G12	576
2308372	Metazoa	Arthropoda	Insecta	Diptera	Dolichopodidae		Diaphorinae sp. BARS_2015_41_447	species	Diaphorinae sp. BARS_2015_41_447	567
1822842	Metazoa	Arthropoda	Insecta	Diptera	Dolichopodidae		Diaphorinae sp. BOLD:AAP5014	species	Diaphorinae sp. BOLD:AAP5014	564
2308382	Metazoa	Arthropoda	Insecta	Diptera	Dolichopodidae		Diaphorinae sp. BIOUG23420-H09	species	Diaphorinae sp. BIOUG23420-H09	564
2308369	Metazoa	Arthropoda	Insecta	Diptera	Dolichopodidae		Diaphorinae sp. BIOUG27637-E11	species	Diaphorinae sp. BIOUG27637-E11	561
2208876	Metazoa	Arthropoda	Insecta	Diptera	Dolichopodidae		Diaphorinae sp. BIOUG14958-F05	species	Diaphorinae sp. BIOUG14958-F05	558
2208875	Metazoa	Arthropoda	Insecta	Diptera	Dolichopodidae		Diaphorinae sp. BIOUG14958-D01	species	Diaphorinae sp. BIOUG14958-D01	552
2208878	Metazoa	Arthropoda	Insecta	Diptera	Dolichopodidae		Diaphorinae sp. BIOUG21042-C09	species	Diaphorinae sp. BIOUG21042-C09	537
2308387	Metazoa	Arthropoda	Insecta	Diptera	Dolichopodidae		Diaphorinae sp. BIOUG27229-E08	species	Diaphorinae sp. BIOUG27229-E08	537
2208877	Metazoa	Arthropoda	Insecta	Diptera	Dolichopodidae		Diaphorinae sp. BIOUG20932-D09	species	Diaphorinae sp. BIOUG20932-D09	534
2308386	Metazoa	Arthropoda	Insecta	Diptera	Dolichopodidae		Diaphorinae sp. BIOUG23657-F01	species	Diaphorinae sp. BIOUG23657-F01	519
2308381	Metazoa	Arthropoda	Insecta	Diptera	Dolichopodidae		Diaphorinae sp. BIOUG32634-D04	species	Diaphorinae sp. BIOUG32634-D04	516
1822847	Metazoa	Arthropoda	Insecta	Diptera	Dolichopodidae		Diaphorinae sp. CNFNT1254-14	species	Diaphorinae sp. CNFNT1254-14	513
1822845	Metazoa	Arthropoda	Insecta	Diptera	Dolichopodidae		Diaphorinae sp. CNFNJ090-14	species	Diaphorinae sp. CNFNJ090-14	476
1822844	Metazoa	Arthropoda	Insecta	Diptera	Dolichopodidae		Diaphorinae sp. CNFNH707-14	species	Diaphorinae sp. CNFNH707-14	376
1822846	Metazoa	Arthropoda	Insecta	Diptera	Dolichopodidae		Diaphorinae sp. CNFNN139-14	species	Diaphorinae sp. CNFNN139-14	330
1473701	Metazoa	Arthropoda	Insecta	Diptera	Dolichopodidae	Achradocera	Achradocera arcuata	species	Achradocera arcuata	7712
2170638	Metazoa	Arthropoda	Insecta	Diptera	Dolichopodidae	Ostenia	Ostenia robusta	species	Ostenia robusta	552
240896	Metazoa	Arthropoda	Insecta	Diptera	Dolichopodidae	Neurigona	Neurigona quadrifasciata	species	Neurigona quadrifasciata	14472
2484558	Metazoa	Arthropoda	Insecta	Diptera	Dolichopodidae	Neurigona	Neurigona suturalis	species	Neurigona suturalis	3268
630242	Metazoa	Arthropoda	Insecta	Diptera	Dolichopodidae	Neurigona	Neurigona sp. 2 SNK-2009	species	Neurigona sp. 2 SNK-2009	3659
630241	Metazoa	Arthropoda	Insecta	Diptera	Dolichopodidae	Neurigona	Neurigona sp. 1 SNK-2009	species	Neurigona sp. 1 SNK-2009	4470
2040131	Metazoa	Arthropoda	Insecta	Diptera	Dolichopodidae	Neurigona	Neurigona sp. USNM ENT 01117511	species	Neurigona sp. USNM ENT 01117511	658
626758	Metazoa	Arthropoda	Insecta	Diptera	Dolichopodidae	Neurigona	Neurigona cf. angulata SNK-2009	species	Neurigona cf. angulata SNK-2009	3757
1000601	Metazoa	Arthropoda	Insecta	Diptera	Dolichopodidae	Neurigona	Neurigona pallida	species	Neurigona pallida	1671
626550	Metazoa	Arthropoda	Insecta	Diptera	Dolichopodidae	Neurigona	Neurigona squamifera	species	Neurigona squamifera	4369
626549	Metazoa	Arthropoda	Insecta	Diptera	Dolichopodidae	Neurigona	Neurigona pectinata	species	Neurigona pectinata	2469
1495323	Metazoa	Arthropoda	Insecta	Diptera	Dolichopodidae	Neurigona	Neurigona tenuis	species	Neurigona tenuis	71688
1692410	Metazoa	Arthropoda	Insecta	Diptera	Dolichopodidae	Neurigona	Neurigona ciliata	species	Neurigona ciliata	49441
1000600	Metazoa	Arthropoda	Insecta	Diptera	Dolichopodidae	Neurigona	Neurigona lineata	species	Neurigona lineata	1319
1473666	Metazoa	Arthropoda	Insecta	Diptera	Dolichopodidae	Neurigona	Neurigona disjuncta	species	Neurigona disjuncta	8454
1000632	Metazoa	Arthropoda	Insecta	Diptera	Dolichopodidae	Oncopygius	Oncopygius distans	species	Oncopygius distans	2258
630238	Metazoa	Arthropoda	Insecta	Diptera	Dolichopodidae	Acropsilus	Acropsilus sp. 2 SNK-2009	species	Acropsilus sp. 2 SNK-2009	4269
630237	Metazoa	Arthropoda	Insecta	Diptera	Dolichopodidae	Acropsilus	Acropsilus sp. 1 SNK-2009	species	Acropsilus sp. 1 SNK-2009	4244
630239	Metazoa	Arthropoda	Insecta	Diptera	Dolichopodidae	Acropsilus	Acropsilus sp. 3 SNK-2009	species	Acropsilus sp. 3 SNK-2009	4488
1000591	Metazoa	Arthropoda	Insecta	Diptera	Dolichopodidae	Acropsilus	Acropsilus niger	species	Acropsilus niger	1917
1000612	Metazoa	Arthropoda	Insecta	Diptera	Dolichopodidae	Chrysotimus	Chrysotimus flaviventris	species	Chrysotimus flaviventris	4000
1000613	Metazoa	Arthropoda	Insecta	Diptera	Dolichopodidae	Chrysotimus	Chrysotimus molliculus	species	Chrysotimus molliculus	2026
2259906	Metazoa	Arthropoda	Insecta	Diptera	Dolichopodidae	Chrysotimus	Chrysotimus luteopalpus	species	Chrysotimus luteopalpus	2519
1890559	Metazoa	Arthropoda	Insecta	Diptera	Dolichopodidae	Chrysotimus	Chrysotimus delicatus	species	Chrysotimus delicatus	17963
630255	Metazoa	Arthropoda	Insecta	Diptera	Dolichopodidae	Nepalomyia	Nepalomyia sp. 1 SNK-2009	species	Nepalomyia sp. 1 SNK-2009	4037
630257	Metazoa	Arthropoda	Insecta	Diptera	Dolichopodidae	Nepalomyia	Nepalomyia sp. 3 SNK-2009	species	Nepalomyia sp. 3 SNK-2009	2855
630256	Metazoa	Arthropoda	Insecta	Diptera	Dolichopodidae	Nepalomyia	Nepalomyia sp. 2 SNK-2009	species	Nepalomyia sp. 2 SNK-2009	2347
626771	Metazoa	Arthropoda	Insecta	Diptera	Dolichopodidae	Griphophanes	Griphophanes sp. SNK-2009	species	Griphophanes sp. SNK-2009	2811
1003937	Metazoa	Arthropoda	Insecta	Diptera	Dolichopodidae	Peloropeodes	Peloropeodes sp. Pollet 0306	species	Peloropeodes sp. Pollet 0306	513
1003936	Metazoa	Arthropoda	Insecta	Diptera	Dolichopodidae	Peloropeodes	Peloropeodes sp. Pollet 0301	species	Peloropeodes sp. Pollet 0301	513
2307309	Metazoa	Arthropoda	Insecta	Diptera	Dolichopodidae	Peloropeodes	Peloropeodes cornutus	species	Peloropeodes cornutus	3629
1000630	Metazoa	Arthropoda	Insecta	Diptera	Dolichopodidae	Micromorphus	Micromorphus albipes	species	Micromorphus albipes	1323
2610258	Metazoa	Arthropoda	Insecta	Diptera	Dolichopodidae	Nanomyina	Nanomyina barbata	species	Nanomyina barbata	407
1887024	Metazoa	Arthropoda	Insecta	Diptera	Dolichopodidae	Rhaphium	Rhaphium sp. BOLD-2016	species	Rhaphium sp. BOLD-2016	60393
2266740	Metazoa	Arthropoda	Insecta	Diptera	Dolichopodidae	Rhaphium	Rhaphium sp. BIOUG20558-B11	species	Rhaphium sp. BIOUG20558-B11	591
2314488	Metazoa	Arthropoda	Insecta	Diptera	Dolichopodidae	Rhaphium	Rhaphium sp. BIOUG31742-C02	species	Rhaphium sp. BIOUG31742-C02	552
2314486	Metazoa	Arthropoda	Insecta	Diptera	Dolichopodidae	Rhaphium	Rhaphium sp. BIOUG22671-B10	species	Rhaphium sp. BIOUG22671-B10	572
1743488	Metazoa	Arthropoda	Insecta	Diptera	Dolichopodidae	Rhaphium	Rhaphium sp. SEB1	species	Rhaphium sp. SEB1	3028
1750201	Metazoa	Arthropoda	Insecta	Diptera	Dolichopodidae	Rhaphium	Rhaphium sp. BOLD:ACB9042	species	Rhaphium sp. BOLD:ACB9042	1211
1677553	Metazoa	Arthropoda	Insecta	Diptera	Dolichopodidae	Rhaphium	Rhaphium sp. TTDFW173-08	species	Rhaphium sp. TTDFW173-08	658
2266735	Metazoa	Arthropoda	Insecta	Diptera	Dolichopodidae	Rhaphium	Rhaphium sp. BIOUG27486-D06	species	Rhaphium sp. BIOUG27486-D06	658
2266736	Metazoa	Arthropoda	Insecta	Diptera	Dolichopodidae	Rhaphium	Rhaphium sp. BIOUG27473-C01	species	Rhaphium sp. BIOUG27473-C01	658
2266741	Metazoa	Arthropoda	Insecta	Diptera	Dolichopodidae	Rhaphium	Rhaphium sp. BIOUG26264-H11	species	Rhaphium sp. BIOUG26264-H11	658
2314484	Metazoa	Arthropoda	Insecta	Diptera	Dolichopodidae	Rhaphium	Rhaphium sp. BIOUG22673-B10	species	Rhaphium sp. BIOUG22673-B10	658
2314490	Metazoa	Arthropoda	Insecta	Diptera	Dolichopodidae	Rhaphium	Rhaphium sp. BIOUG22671-A08	species	Rhaphium sp. BIOUG22671-A08	637
2314489	Metazoa	Arthropoda	Insecta	Diptera	Dolichopodidae	Rhaphium	Rhaphium sp. BIOUG22671-C11	species	Rhaphium sp. BIOUG22671-C11	614
2314487	Metazoa	Arthropoda	Insecta	Diptera	Dolichopodidae	Rhaphium	Rhaphium sp. BIOUG22672-F02	species	Rhaphium sp. BIOUG22672-F02	610
2314483	Metazoa	Arthropoda	Insecta	Diptera	Dolichopodidae	Rhaphium	Rhaphium sp. BIOUG22671-C03	species	Rhaphium sp. BIOUG22671-C03	605
2266737	Metazoa	Arthropoda	Insecta	Diptera	Dolichopodidae	Rhaphium	Rhaphium sp. BIOUG21529-B01	species	Rhaphium sp. BIOUG21529-B01	600
1750202	Metazoa	Arthropoda	Insecta	Diptera	Dolichopodidae	Rhaphium	Rhaphium sp. BOLD:ACJ1920	species	Rhaphium sp. BOLD:ACJ1920	591
2266739	Metazoa	Arthropoda	Insecta	Diptera	Dolichopodidae	Rhaphium	Rhaphium sp. BIOUG21829-A05	species	Rhaphium sp. BIOUG21829-A05	570
2314485	Metazoa	Arthropoda	Insecta	Diptera	Dolichopodidae	Rhaphium	Rhaphium sp. BIOUG31051-H03	species	Rhaphium sp. BIOUG31051-H03	570
2266738	Metazoa	Arthropoda	Insecta	Diptera	Dolichopodidae	Rhaphium	Rhaphium sp. BIOUG21539-D10	species	Rhaphium sp. BIOUG21539-D10	567
377569	Metazoa	Arthropoda	Insecta	Diptera	Dolichopodidae	Rhaphium	Rhaphium micans	species	Rhaphium micans	2559
377570	Metazoa	Arthropoda	Insecta	Diptera	Dolichopodidae	Rhaphium	Rhaphium penicillatum	species	Rhaphium penicillatum	2595
377561	Metazoa	Arthropoda	Insecta	Diptera	Dolichopodidae	Rhaphium	Rhaphium appendiculatum	species	Rhaphium appendiculatum	2555
377565	Metazoa	Arthropoda	Insecta	Diptera	Dolichopodidae	Rhaphium	Rhaphium ensicorne	species	Rhaphium ensicorne	1662
377568	Metazoa	Arthropoda	Insecta	Diptera	Dolichopodidae	Rhaphium	Rhaphium longicorne	species	Rhaphium longicorne	1150
377562	Metazoa	Arthropoda	Insecta	Diptera	Dolichopodidae	Rhaphium	Rhaphium commune	species	Rhaphium commune	2581
377564	Metazoa	Arthropoda	Insecta	Diptera	Dolichopodidae	Rhaphium	Rhaphium crassipes	species	Rhaphium crassipes	2466
377563	Metazoa	Arthropoda	Insecta	Diptera	Dolichopodidae	Rhaphium	Rhaphium consobrinum	species	Rhaphium consobrinum	3192
377567	Metazoa	Arthropoda	Insecta	Diptera	Dolichopodidae	Rhaphium	Rhaphium laticorne	species	Rhaphium laticorne	1151
377566	Metazoa	Arthropoda	Insecta	Diptera	Dolichopodidae	Rhaphium	Rhaphium fractum	species	Rhaphium fractum	1131
1086779	Metazoa	Arthropoda	Insecta	Diptera	Dolichopodidae	Rhaphium	Rhaphium elegantulum	species	Rhaphium elegantulum	658
1086780	Metazoa	Arthropoda	Insecta	Diptera	Dolichopodidae	Rhaphium	Rhaphium femoratum	species	Rhaphium femoratum	17833
1943942	Metazoa	Arthropoda	Insecta	Diptera	Dolichopodidae	Rhaphium	Rhaphium nasutum	species	Rhaphium nasutum	658
1943943	Metazoa	Arthropoda	Insecta	Diptera	Dolichopodidae	Rhaphium	Rhaphium terminale	species	Rhaphium terminale	658
1897879	Metazoa	Arthropoda	Insecta	Diptera	Dolichopodidae	Rhaphium	Rhaphium glaciale	species	Rhaphium glaciale	576
1086778	Metazoa	Arthropoda	Insecta	Diptera	Dolichopodidae	Rhaphium	Rhaphium discolor	species	Rhaphium discolor	658
626752	Metazoa	Arthropoda	Insecta	Diptera	Dolichopodidae	Ngirhaphium	Ngirhaphium cf. murphyi SNK-2009	species	Ngirhaphium cf. murphyi SNK-2009	2970
2606715	Metazoa	Arthropoda	Insecta	Diptera	Dolichopodidae	Ngirhaphium	Ngirhaphium sp. 2 AS-2019	species	Ngirhaphium sp. 2 AS-2019	1565
2606714	Metazoa	Arthropoda	Insecta	Diptera	Dolichopodidae	Ngirhaphium	Ngirhaphium sp. 1 AS-2019	species	Ngirhaphium sp. 1 AS-2019	939
2606711	Metazoa	Arthropoda	Insecta	Diptera	Dolichopodidae	Ngirhaphium	Ngirhaphium chutamasae	species	Ngirhaphium chutamasae	313
626744	Metazoa	Arthropoda	Insecta	Diptera	Dolichopodidae	Ngirhaphium	Ngirhaphium murphyi	species	Ngirhaphium murphyi	626
2606712	Metazoa	Arthropoda	Insecta	Diptera	Dolichopodidae	Ngirhaphium	Ngirhaphium sivasothii	species	Ngirhaphium sivasothii	939
1897902	Metazoa	Arthropoda	Insecta	Diptera	Dolichopodidae		Rhaphiinae sp. BOLD-2016	species	Rhaphiinae sp. BOLD-2016	1240
1823377	Metazoa	Arthropoda	Insecta	Diptera	Dolichopodidae		Rhaphiinae sp. BOLD:ACB6883	species	Rhaphiinae sp. BOLD:ACB6883	1131
2314482	Metazoa	Arthropoda	Insecta	Diptera	Dolichopodidae		Rhaphiinae sp. BIOUG25289-E07	species	Rhaphiinae sp. BIOUG25289-E07	658
626635	Metazoa	Arthropoda	Insecta	Diptera	Dolichopodidae	Phacaspis	Phacaspis mitis	species	Phacaspis mitis	28988
1003954	Metazoa	Arthropoda	Insecta	Diptera	Dolichopodidae	Pseudosympycnus	Pseudosympycnus sp. Pollet 0297	species	Pseudosympycnus sp. Pollet 0297	1973
1003955	Metazoa	Arthropoda	Insecta	Diptera	Dolichopodidae	Pseudosympycnus	Pseudosympycnus sp. Pollet 0298	species	Pseudosympycnus sp. Pollet 0298	2045
1003952	Metazoa	Arthropoda	Insecta	Diptera	Dolichopodidae	Stolidosoma	Stolidosoma sp. Pollet 0314	species	Stolidosoma sp. Pollet 0314	1312
626619	Metazoa	Arthropoda	Insecta	Diptera	Dolichopodidae	Eothalassius	Eothalassius gracilis	species	Eothalassius gracilis	3038
1000615	Metazoa	Arthropoda	Insecta	Diptera	Dolichopodidae	Achalcus	Achalcus cinereus	species	Achalcus cinereus	2226
1000617	Metazoa	Arthropoda	Insecta	Diptera	Dolichopodidae	Achalcus	Achalcus phragmitidis	species	Achalcus phragmitidis	2255
1000616	Metazoa	Arthropoda	Insecta	Diptera	Dolichopodidae	Achalcus	Achalcus flavicollis	species	Achalcus flavicollis	1318
1000618	Metazoa	Arthropoda	Insecta	Diptera	Dolichopodidae	Achalcus	Achalcus vaillanti	species	Achalcus vaillanti	1318
1000643	Metazoa	Arthropoda	Insecta	Diptera	Dolichopodidae	Xanthochlorus	Xanthochlorus ornatus	species	Xanthochlorus ornatus	2243
1720769	Metazoa	Arthropoda	Insecta	Diptera	Dolichopodidae	Xanthochlorus	Xanthochlorus helvinus	species	Xanthochlorus helvinus	5575
1003930	Metazoa	Arthropoda	Insecta	Diptera	Dolichopodidae	Harmstonia	Harmstonia nr. recta Pollet 0312	species	Harmstonia nr. recta Pollet 0312	1326
2610317	Metazoa	Arthropoda	Insecta	Diptera	Dolichopodidae	Plagioneurus	Plagioneurus univittatus	species	Plagioneurus univittatus	658
192494	Metazoa	Arthropoda	Insecta	Diptera	Empididae	Empis	Empis sp. NCSU-99060925	species	Empis sp. NCSU-99060925	6526
1713909	Metazoa	Arthropoda	Insecta	Diptera	Empididae	Empis	Empis sp. 1 BKC-2015	species	Empis sp. 1 BKC-2015	3544
1713911	Metazoa	Arthropoda	Insecta	Diptera	Empididae	Empis	Empis sp. 11 BKC-2015	species	Empis sp. 11 BKC-2015	3592
1713922	Metazoa	Arthropoda	Insecta	Diptera	Empididae	Empis	Empis sp. 4 BKC-2015	species	Empis sp. 4 BKC-2015	2919
1713914	Metazoa	Arthropoda	Insecta	Diptera	Empididae	Empis	Empis sp. 14 BKC-2015	species	Empis sp. 14 BKC-2015	3511
1713912	Metazoa	Arthropoda	Insecta	Diptera	Empididae	Empis	Empis sp. 12 BKC-2015	species	Empis sp. 12 BKC-2015	3655
1713924	Metazoa	Arthropoda	Insecta	Diptera	Empididae	Empis	Empis sp. 6 BKC-2015	species	Empis sp. 6 BKC-2015	3583
1713913	Metazoa	Arthropoda	Insecta	Diptera	Empididae	Empis	Empis sp. 13 BKC-2015	species	Empis sp. 13 BKC-2015	3521
1713915	Metazoa	Arthropoda	Insecta	Diptera	Empididae	Empis	Empis sp. 15 BKC-2015	species	Empis sp. 15 BKC-2015	3478
1713919	Metazoa	Arthropoda	Insecta	Diptera	Empididae	Empis	Empis sp. 19 BKC-2015	species	Empis sp. 19 BKC-2015	3767
1713926	Metazoa	Arthropoda	Insecta	Diptera	Empididae	Empis	Empis sp. 8 BKC-2015	species	Empis sp. 8 BKC-2015	3759
1713925	Metazoa	Arthropoda	Insecta	Diptera	Empididae	Empis	Empis sp. 7 BKC-2015	species	Empis sp. 7 BKC-2015	3634
1713923	Metazoa	Arthropoda	Insecta	Diptera	Empididae	Empis	Empis sp. 5 BKC-2015	species	Empis sp. 5 BKC-2015	3510
1713918	Metazoa	Arthropoda	Insecta	Diptera	Empididae	Empis	Empis sp. 18 BKC-2015	species	Empis sp. 18 BKC-2015	3642
1713920	Metazoa	Arthropoda	Insecta	Diptera	Empididae	Empis	Empis sp. 2 BKC-2015	species	Empis sp. 2 BKC-2015	3531
1713921	Metazoa	Arthropoda	Insecta	Diptera	Empididae	Empis	Empis sp. 3 BKC-2015	species	Empis sp. 3 BKC-2015	3539
1713916	Metazoa	Arthropoda	Insecta	Diptera	Empididae	Empis	Empis sp. 16 BKC-2015	species	Empis sp. 16 BKC-2015	3546
1713917	Metazoa	Arthropoda	Insecta	Diptera	Empididae	Empis	Empis sp. 17 BKC-2015	species	Empis sp. 17 BKC-2015	3587
626756	Metazoa	Arthropoda	Insecta	Diptera	Empididae	Empis	Empis sp. SNK-2009	species	Empis sp. SNK-2009	4183
1713927	Metazoa	Arthropoda	Insecta	Diptera	Empididae	Empis	Empis sp. 9 BKC-2015	species	Empis sp. 9 BKC-2015	3584
1713910	Metazoa	Arthropoda	Insecta	Diptera	Empididae	Empis	Empis sp. 10 BKC-2015	species	Empis sp. 10 BKC-2015	3600
358656	Metazoa	Arthropoda	Insecta	Diptera	Empididae	Empis	Empis sp. MM-2004-03	species	Empis sp. MM-2004-03	344
304248	Metazoa	Arthropoda	Insecta	Diptera	Empididae	Empis	Empis sp. OR24	species	Empis sp. OR24	111
1886943	Metazoa	Arthropoda	Insecta	Diptera	Empididae	Empis	Empis sp. BOLD-2016	species	Empis sp. BOLD-2016	5787
1677415	Metazoa	Arthropoda	Insecta	Diptera	Empididae	Empis	Empis sp. BOLD:ACK9808	species	Empis sp. BOLD:ACK9808	589
2310302	Metazoa	Arthropoda	Insecta	Diptera	Empididae	Empis	Empis sp. BIOUG26655-F11	species	Empis sp. BIOUG26655-F11	567
192493	Metazoa	Arthropoda	Insecta	Diptera	Empididae	Empis	Empis sp. NCSU-00071973	species	Empis sp. NCSU-00071973	2601
1754267	Metazoa	Arthropoda	Insecta	Diptera	Empididae	Empis	Empis sp. 7 BOLD-2015	species	Empis sp. 7 BOLD-2015	1316
219499	Metazoa	Arthropoda	Insecta	Diptera	Empididae	Empis	Empis sp. SLB-2003	species	Empis sp. SLB-2003	624
2310303	Metazoa	Arthropoda	Insecta	Diptera	Empididae	Empis	Empis sp. BIOUG22431-F01	species	Empis sp. BIOUG22431-F01	609
2310309	Metazoa	Arthropoda	Insecta	Diptera	Empididae	Empis	Empis sp. BIOUG26656-A05	species	Empis sp. BIOUG26656-A05	597
1822973	Metazoa	Arthropoda	Insecta	Diptera	Empididae	Empis	Empis sp. BOLD:AAL8968	species	Empis sp. BOLD:AAL8968	588
2310308	Metazoa	Arthropoda	Insecta	Diptera	Empididae	Empis	Empis sp. BIOUG21150-C06	species	Empis sp. BIOUG21150-C06	588
2310304	Metazoa	Arthropoda	Insecta	Diptera	Empididae	Empis	Empis sp. BIOUG21198-F08	species	Empis sp. BIOUG21198-F08	582
2310305	Metazoa	Arthropoda	Insecta	Diptera	Empididae	Empis	Empis sp. BIOUG21196-H03	species	Empis sp. BIOUG21196-H03	576
2264024	Metazoa	Arthropoda	Insecta	Diptera	Empididae	Empis	Empis sp. BIOUG20147-E01	species	Empis sp. BIOUG20147-E01	564
2310306	Metazoa	Arthropoda	Insecta	Diptera	Empididae	Empis	Empis sp. BIOUG22431-E12	species	Empis sp. BIOUG22431-E12	513
2310307	Metazoa	Arthropoda	Insecta	Diptera	Empididae	Empis	Empis sp. BIOUG25652-E12	species	Empis sp. BIOUG25652-E12	480
178772	Metazoa	Arthropoda	Insecta	Diptera	Empididae	Empis	Empis livida	species	Empis livida	15423
1262237	Metazoa	Arthropoda	Insecta	Diptera	Empididae	Empis	Empis barbatoides	species	Empis barbatoides	13263
1209099	Metazoa	Arthropoda	Insecta	Diptera	Empididae	Empis	Empis nigripes	species	Empis nigripes	6596
1713889	Metazoa	Arthropoda	Insecta	Diptera	Empididae	Empis	Empis languescens	species	Empis languescens	3458
1714001	Metazoa	Arthropoda	Insecta	Diptera	Empididae	Empis	Empis (Coptophlebia) sp. 1 BKC-2015	species	Empis (Coptophlebia) sp. 1 BKC-2015	3565
1713892	Metazoa	Arthropoda	Insecta	Diptera	Empididae	Empis	Empis pennipes	species	Empis pennipes	3480
1713887	Metazoa	Arthropoda	Insecta	Diptera	Empididae	Empis	Empis chioptera	species	Empis chioptera	3542
1714003	Metazoa	Arthropoda	Insecta	Diptera	Empididae	Empis	Empis (Empis) sp. BKC-2015	species	Empis (Empis) sp. BKC-2015	3587
1714002	Metazoa	Arthropoda	Insecta	Diptera	Empididae	Empis	Empis (Coptophlebia) sp. 2 BKC-2015	species	Empis (Coptophlebia) sp. 2 BKC-2015	3442
1713896	Metazoa	Arthropoda	Insecta	Diptera	Empididae	Empis	Empis vaginifer	species	Empis vaginifer	3646
1446181	Metazoa	Arthropoda	Insecta	Diptera	Empididae	Empis	Empis tessellata	species	Empis tessellata	3864
1713894	Metazoa	Arthropoda	Insecta	Diptera	Empididae	Empis	Empis spectabilis	species	Empis spectabilis	3548
1713893	Metazoa	Arthropoda	Insecta	Diptera	Empididae	Empis	Empis poplitea	species	Empis poplitea	3462
1714005	Metazoa	Arthropoda	Insecta	Diptera	Empididae	Empis	Empis (Pyrrempis) sp. BKC-2015	species	Empis (Pyrrempis) sp. BKC-2015	3548
1713891	Metazoa	Arthropoda	Insecta	Diptera	Empididae	Empis	Empis montivaga	species	Empis montivaga	3515
1713895	Metazoa	Arthropoda	Insecta	Diptera	Empididae	Empis	Empis tersa	species	Empis tersa	3567
1713890	Metazoa	Arthropoda	Insecta	Diptera	Empididae	Empis	Empis leptogastra	species	Empis leptogastra	2986
1714004	Metazoa	Arthropoda	Insecta	Diptera	Empididae	Empis	Empis (Polyblepharis) nr. crassa BKC-2015	species	Empis (Polyblepharis) nr. crassa BKC-2015	3507
2484550	Metazoa	Arthropoda	Insecta	Diptera	Empididae	Empis	Empis stercorea	species	Empis stercorea	3206
1913476	Metazoa	Arthropoda	Insecta	Diptera	Empididae	Empis	Empis lucida	species	Empis lucida	5181
626544	Metazoa	Arthropoda	Insecta	Diptera	Empididae	Empis	Empis producta	species	Empis producta	3708
1000594	Metazoa	Arthropoda	Insecta	Diptera	Empididae	Empis	Empis bicuspidata	species	Empis bicuspidata	3230
1822516	Metazoa	Arthropoda	Insecta	Diptera	Empididae	Empis	Empis colonica	species	Empis colonica	5086
2484549	Metazoa	Arthropoda	Insecta	Diptera	Empididae	Empis	Empis nigricans	species	Empis nigricans	3249
1403661	Metazoa	Arthropoda	Insecta	Diptera	Empididae	Empis	Empis borealis	species	Empis borealis	3841
369888	Metazoa	Arthropoda	Insecta	Diptera	Empididae	Rhamphomyia	Rhamphomyia sp. 'Lake'	species	Rhamphomyia sp. 'Lake'	3955
1713936	Metazoa	Arthropoda	Insecta	Diptera	Empididae	Rhamphomyia	Rhamphomyia sp. 4 BKC-2015	species	Rhamphomyia sp. 4 BKC-2015	3559
192614	Metazoa	Arthropoda	Insecta	Diptera	Empididae	Rhamphomyia	Rhamphomyia sp. NCSU-97010438	species	Rhamphomyia sp. NCSU-97010438	5458
1713937	Metazoa	Arthropoda	Insecta	Diptera	Empididae	Rhamphomyia	Rhamphomyia sp. 5 BKC-2015	species	Rhamphomyia sp. 5 BKC-2015	3507
1713935	Metazoa	Arthropoda	Insecta	Diptera	Empididae	Rhamphomyia	Rhamphomyia sp. 3 BKC-2015	species	Rhamphomyia sp. 3 BKC-2015	3534
1713933	Metazoa	Arthropoda	Insecta	Diptera	Empididae	Rhamphomyia	Rhamphomyia sp. 1 BKC-2015	species	Rhamphomyia sp. 1 BKC-2015	3755
1713934	Metazoa	Arthropoda	Insecta	Diptera	Empididae	Rhamphomyia	Rhamphomyia sp. 2 BKC-2015	species	Rhamphomyia sp. 2 BKC-2015	2795
1887023	Metazoa	Arthropoda	Insecta	Diptera	Empididae	Rhamphomyia	Rhamphomyia sp. BOLD-2016	species	Rhamphomyia sp. BOLD-2016	326010
192613	Metazoa	Arthropoda	Insecta	Diptera	Empididae	Rhamphomyia	Rhamphomyia sp. NCSU-97010377	species	Rhamphomyia sp. NCSU-97010377	2594
1913521	Metazoa	Arthropoda	Insecta	Diptera	Empididae	Rhamphomyia	Rhamphomyia sp. KNWR-Ento-4261	species	Rhamphomyia sp. KNWR-Ento-4261	444
1743514	Metazoa	Arthropoda	Insecta	Diptera	Empididae	Rhamphomyia	Rhamphomyia sp. 10 BOLD-2015	species	Rhamphomyia sp. 10 BOLD-2015	1824
1913518	Metazoa	Arthropoda	Insecta	Diptera	Empididae	Rhamphomyia	Rhamphomyia sp. KNWR-Ento-2852	species	Rhamphomyia sp. KNWR-Ento-2852	658
1823356	Metazoa	Arthropoda	Insecta	Diptera	Empididae	Rhamphomyia	Rhamphomyia sp. BOLD:ABX9324	species	Rhamphomyia sp. BOLD:ABX9324	619
1722883	Metazoa	Arthropoda	Insecta	Diptera	Empididae	Rhamphomyia	Rhamphomyia sp. BOLD:ACL1493	species	Rhamphomyia sp. BOLD:ACL1493	5696
1829665	Metazoa	Arthropoda	Insecta	Diptera	Empididae	Rhamphomyia	Rhamphomyia sp. BOLD:AAF9802	species	Rhamphomyia sp. BOLD:AAF9802	1974
1823364	Metazoa	Arthropoda	Insecta	Diptera	Empididae	Rhamphomyia	Rhamphomyia sp. BOLD:ACL2434	species	Rhamphomyia sp. BOLD:ACL2434	585
1677551	Metazoa	Arthropoda	Insecta	Diptera	Empididae	Rhamphomyia	Rhamphomyia sp. BOLD:AAF9759	species	Rhamphomyia sp. BOLD:AAF9759	2914
1744203	Metazoa	Arthropoda	Insecta	Diptera	Empididae	Rhamphomyia	Rhamphomyia sp. BOLD:ACE1240	species	Rhamphomyia sp. BOLD:ACE1240	658
1823361	Metazoa	Arthropoda	Insecta	Diptera	Empididae	Rhamphomyia	Rhamphomyia sp. BOLD:ACH2248	species	Rhamphomyia sp. BOLD:ACH2248	7004
1750198	Metazoa	Arthropoda	Insecta	Diptera	Empididae	Rhamphomyia	Rhamphomyia sp. BOLD:ACG3592	species	Rhamphomyia sp. BOLD:ACG3592	2411
1754268	Metazoa	Arthropoda	Insecta	Diptera	Empididae	Rhamphomyia	Rhamphomyia sp. BJS2	species	Rhamphomyia sp. BJS2	2343
2266704	Metazoa	Arthropoda	Insecta	Diptera	Empididae	Rhamphomyia	Rhamphomyia sp. BIOUG20466-E05	species	Rhamphomyia sp. BIOUG20466-E05	658
1694634	Metazoa	Arthropoda	Insecta	Diptera	Empididae	Rhamphomyia	Rhamphomyia sp. BOLD:ACC4306	species	Rhamphomyia sp. BOLD:ACC4306	6547
1722878	Metazoa	Arthropoda	Insecta	Diptera	Empididae	Rhamphomyia	Rhamphomyia sp. BOLD:AAP2854	species	Rhamphomyia sp. BOLD:AAP2854	2316
2231051	Metazoa	Arthropoda	Insecta	Diptera	Empididae	Rhamphomyia	Rhamphomyia sp. S12	species	Rhamphomyia sp. S12	633
2314040	Metazoa	Arthropoda	Insecta	Diptera	Empididae	Rhamphomyia	Rhamphomyia sp. BIOUG25017-C05	species	Rhamphomyia sp. BIOUG25017-C05	588
1823366	Metazoa	Arthropoda	Insecta	Diptera	Empididae	Rhamphomyia	Rhamphomyia sp. BOLD:ACL4668	species	Rhamphomyia sp. BOLD:ACL4668	576
1750199	Metazoa	Arthropoda	Insecta	Diptera	Empididae	Rhamphomyia	Rhamphomyia sp. BOLD:ACG4050	species	Rhamphomyia sp. BOLD:ACG4050	3661
1823355	Metazoa	Arthropoda	Insecta	Diptera	Empididae	Rhamphomyia	Rhamphomyia sp. BOLD:ABW1190	species	Rhamphomyia sp. BOLD:ABW1190	3486
2314147	Metazoa	Arthropoda	Insecta	Diptera	Empididae	Rhamphomyia	Rhamphomyia sp. BIOUG20929-H10	species	Rhamphomyia sp. BIOUG20929-H10	630
2313763	Metazoa	Arthropoda	Insecta	Diptera	Empididae	Rhamphomyia	Rhamphomyia sp. BIOUG24867-G11	species	Rhamphomyia sp. BIOUG24867-G11	588
2313879	Metazoa	Arthropoda	Insecta	Diptera	Empididae	Rhamphomyia	Rhamphomyia sp. BIOUG25014-C07	species	Rhamphomyia sp. BIOUG25014-C07	588
1823359	Metazoa	Arthropoda	Insecta	Diptera	Empididae	Rhamphomyia	Rhamphomyia sp. BOLD:ABY3970	species	Rhamphomyia sp. BOLD:ABY3970	586
2314253	Metazoa	Arthropoda	Insecta	Diptera	Empididae	Rhamphomyia	Rhamphomyia sp. BARS_2015_26_201	species	Rhamphomyia sp. BARS_2015_26_201	582
2266726	Metazoa	Arthropoda	Insecta	Diptera	Empididae	Rhamphomyia	Rhamphomyia sp. BIOUG20548-C12	species	Rhamphomyia sp. BIOUG20548-C12	579
2266731	Metazoa	Arthropoda	Insecta	Diptera	Empididae	Rhamphomyia	Rhamphomyia sp. BIOUG20798-D02	species	Rhamphomyia sp. BIOUG20798-D02	573
2313823	Metazoa	Arthropoda	Insecta	Diptera	Empididae	Rhamphomyia	Rhamphomyia sp. BIOUG25294-B04	species	Rhamphomyia sp. BIOUG25294-B04	513
1754775	Metazoa	Arthropoda	Insecta	Diptera	Empididae	Rhamphomyia	Rhamphomyia sp. BOLD:ABY3064	species	Rhamphomyia sp. BOLD:ABY3064	38975
1823348	Metazoa	Arthropoda	Insecta	Diptera	Empididae	Rhamphomyia	Rhamphomyia sp. BOLD:AAF9850	species	Rhamphomyia sp. BOLD:AAF9850	14581
1823370	Metazoa	Arthropoda	Insecta	Diptera	Empididae	Rhamphomyia	Rhamphomyia sp. BOLD:ACL8550	species	Rhamphomyia sp. BOLD:ACL8550	5003
1743891	Metazoa	Arthropoda	Insecta	Diptera	Empididae	Rhamphomyia	Rhamphomyia sp. BOLD:ACC3811	species	Rhamphomyia sp. BOLD:ACC3811	1316
1722885	Metazoa	Arthropoda	Insecta	Diptera	Empididae	Rhamphomyia	Rhamphomyia sp. BOLD:ACV4054	species	Rhamphomyia sp. BOLD:ACV4054	1155
1913519	Metazoa	Arthropoda	Insecta	Diptera	Empididae	Rhamphomyia	Rhamphomyia sp. KNWR-Ento-3731	species	Rhamphomyia sp. KNWR-Ento-3731	658
2313937	Metazoa	Arthropoda	Insecta	Diptera	Empididae	Rhamphomyia	Rhamphomyia sp. BIOUG24869-F11	species	Rhamphomyia sp. BIOUG24869-F11	618
2314415	Metazoa	Arthropoda	Insecta	Diptera	Empididae	Rhamphomyia	Rhamphomyia sp. BIOUG22571-C09	species	Rhamphomyia sp. BIOUG22571-C09	588
2266401	Metazoa	Arthropoda	Insecta	Diptera	Empididae	Rhamphomyia	Rhamphomyia sp. BIOUG27050-D08	species	Rhamphomyia sp. BIOUG27050-D08	585
2314226	Metazoa	Arthropoda	Insecta	Diptera	Empididae	Rhamphomyia	Rhamphomyia sp. BIOUG22571-E05	species	Rhamphomyia sp. BIOUG22571-E05	582
2313770	Metazoa	Arthropoda	Insecta	Diptera	Empididae	Rhamphomyia	Rhamphomyia sp. BIOUG24865-C03	species	Rhamphomyia sp. BIOUG24865-C03	579
2266503	Metazoa	Arthropoda	Insecta	Diptera	Empididae	Rhamphomyia	Rhamphomyia sp. BIOUG20866-G12	species	Rhamphomyia sp. BIOUG20866-G12	567
2313727	Metazoa	Arthropoda	Insecta	Diptera	Empididae	Rhamphomyia	Rhamphomyia sp. BIOUG23984-D01	species	Rhamphomyia sp. BIOUG23984-D01	564
1722880	Metazoa	Arthropoda	Insecta	Diptera	Empididae	Rhamphomyia	Rhamphomyia sp. BOLD:AAP2858	species	Rhamphomyia sp. BOLD:AAP2858	14683
1823344	Metazoa	Arthropoda	Insecta	Diptera	Empididae	Rhamphomyia	Rhamphomyia sp. BOLD:AAF9760	species	Rhamphomyia sp. BOLD:AAF9760	5696
1823343	Metazoa	Arthropoda	Insecta	Diptera	Empididae	Rhamphomyia	Rhamphomyia sp. BOLD:AAF9757	species	Rhamphomyia sp. BOLD:AAF9757	2888
1823372	Metazoa	Arthropoda	Insecta	Diptera	Empididae	Rhamphomyia	Rhamphomyia sp. BOLD:ACM7757	species	Rhamphomyia sp. BOLD:ACM7757	1752
1823353	Metazoa	Arthropoda	Insecta	Diptera	Empididae	Rhamphomyia	Rhamphomyia sp. BOLD:AAP3639	species	Rhamphomyia sp. BOLD:AAP3639	1714
1474160	Metazoa	Arthropoda	Insecta	Diptera	Empididae	Rhamphomyia	Rhamphomyia sp. BOLD:ACC7876	species	Rhamphomyia sp. BOLD:ACC7876	658
1913520	Metazoa	Arthropoda	Insecta	Diptera	Empididae	Rhamphomyia	Rhamphomyia sp. KNWR-Ento-4138	species	Rhamphomyia sp. KNWR-Ento-4138	658
2266482	Metazoa	Arthropoda	Insecta	Diptera	Empididae	Rhamphomyia	Rhamphomyia sp. BIOUG21106-B12	species	Rhamphomyia sp. BIOUG21106-B12	597
2266369	Metazoa	Arthropoda	Insecta	Diptera	Empididae	Rhamphomyia	Rhamphomyia sp. BIOUG19150-B05	species	Rhamphomyia sp. BIOUG19150-B05	588
2266685	Metazoa	Arthropoda	Insecta	Diptera	Empididae	Rhamphomyia	Rhamphomyia sp. BIOUG20088-C03	species	Rhamphomyia sp. BIOUG20088-C03	588
2314260	Metazoa	Arthropoda	Insecta	Diptera	Empididae	Rhamphomyia	Rhamphomyia sp. BIOUG24867-H09	species	Rhamphomyia sp. BIOUG24867-H09	588
2266674	Metazoa	Arthropoda	Insecta	Diptera	Empididae	Rhamphomyia	Rhamphomyia sp. BIOUG20088-E03	species	Rhamphomyia sp. BIOUG20088-E03	585
2266641	Metazoa	Arthropoda	Insecta	Diptera	Empididae	Rhamphomyia	Rhamphomyia sp. BIOUG26187-B10	species	Rhamphomyia sp. BIOUG26187-B10	576
2266721	Metazoa	Arthropoda	Insecta	Diptera	Empididae	Rhamphomyia	Rhamphomyia sp. BIOUG18760-H01	species	Rhamphomyia sp. BIOUG18760-H01	576
2266711	Metazoa	Arthropoda	Insecta	Diptera	Empididae	Rhamphomyia	Rhamphomyia sp. BIOUG21099-G12	species	Rhamphomyia sp. BIOUG21099-G12	552
2266468	Metazoa	Arthropoda	Insecta	Diptera	Empididae	Rhamphomyia	Rhamphomyia sp. BIOUG04893-G11	species	Rhamphomyia sp. BIOUG04893-G11	518
1823358	Metazoa	Arthropoda	Insecta	Diptera	Empididae	Rhamphomyia	Rhamphomyia sp. BOLD:ABY3106	species	Rhamphomyia sp. BOLD:ABY3106	7397
1722881	Metazoa	Arthropoda	Insecta	Diptera	Empididae	Rhamphomyia	Rhamphomyia sp. BOLD:AAP6354	species	Rhamphomyia sp. BOLD:AAP6354	4112
1823350	Metazoa	Arthropoda	Insecta	Diptera	Empididae	Rhamphomyia	Rhamphomyia sp. BOLD:AAF9852	species	Rhamphomyia sp. BOLD:AAF9852	2280
1722886	Metazoa	Arthropoda	Insecta	Diptera	Empididae	Rhamphomyia	Rhamphomyia sp. BOLD:ACV5478	species	Rhamphomyia sp. BOLD:ACV5478	1152
2266651	Metazoa	Arthropoda	Insecta	Diptera	Empididae	Rhamphomyia	Rhamphomyia sp. BIOUG21114-D02	species	Rhamphomyia sp. BIOUG21114-D02	630
2266662	Metazoa	Arthropoda	Insecta	Diptera	Empididae	Rhamphomyia	Rhamphomyia sp. BIOUG18403-H10	species	Rhamphomyia sp. BIOUG18403-H10	588
2266703	Metazoa	Arthropoda	Insecta	Diptera	Empididae	Rhamphomyia	Rhamphomyia sp. BIOUG18414-H11	species	Rhamphomyia sp. BIOUG18414-H11	588
2313980	Metazoa	Arthropoda	Insecta	Diptera	Empididae	Rhamphomyia	Rhamphomyia sp. BIOUG22076-C08	species	Rhamphomyia sp. BIOUG22076-C08	588
2314170	Metazoa	Arthropoda	Insecta	Diptera	Empididae	Rhamphomyia	Rhamphomyia sp. BIOUG24861-F06	species	Rhamphomyia sp. BIOUG24861-F06	588
2314204	Metazoa	Arthropoda	Insecta	Diptera	Empididae	Rhamphomyia	Rhamphomyia sp. BIOUG24867-E03	species	Rhamphomyia sp. BIOUG24867-E03	588
2314301	Metazoa	Arthropoda	Insecta	Diptera	Empididae	Rhamphomyia	Rhamphomyia sp. BIOUG24418-E10	species	Rhamphomyia sp. BIOUG24418-E10	588
1722879	Metazoa	Arthropoda	Insecta	Diptera	Empididae	Rhamphomyia	Rhamphomyia sp. BOLD:AAP2855	species	Rhamphomyia sp. BOLD:AAP2855	576
1694635	Metazoa	Arthropoda	Insecta	Diptera	Empididae	Rhamphomyia	Rhamphomyia sp. BOLD:ACG3627	species	Rhamphomyia sp. BOLD:ACG3627	4188
1722882	Metazoa	Arthropoda	Insecta	Diptera	Empididae	Rhamphomyia	Rhamphomyia sp. BOLD:ABW1189	species	Rhamphomyia sp. BOLD:ABW1189	3935
1823351	Metazoa	Arthropoda	Insecta	Diptera	Empididae	Rhamphomyia	Rhamphomyia sp. BOLD:AAF9883	species	Rhamphomyia sp. BOLD:AAF9883	1735
2313868	Metazoa	Arthropoda	Insecta	Diptera	Empididae	Rhamphomyia	Rhamphomyia sp. BIOUG25015-G01	species	Rhamphomyia sp. BIOUG25015-G01	658
2266396	Metazoa	Arthropoda	Insecta	Diptera	Empididae	Rhamphomyia	Rhamphomyia sp. BIOUG20575-F10	species	Rhamphomyia sp. BIOUG20575-F10	588
2266594	Metazoa	Arthropoda	Insecta	Diptera	Empididae	Rhamphomyia	Rhamphomyia sp. BIOUG20564-C09	species	Rhamphomyia sp. BIOUG20564-C09	588
2313793	Metazoa	Arthropoda	Insecta	Diptera	Empididae	Rhamphomyia	Rhamphomyia sp. BIOUG23985-A07	species	Rhamphomyia sp. BIOUG23985-A07	588
2314128	Metazoa	Arthropoda	Insecta	Diptera	Empididae	Rhamphomyia	Rhamphomyia sp. BIOUG24926-A12	species	Rhamphomyia sp. BIOUG24926-A12	588
2314375	Metazoa	Arthropoda	Insecta	Diptera	Empididae	Rhamphomyia	Rhamphomyia sp. BIOUG24866-G11	species	Rhamphomyia sp. BIOUG24866-G11	588
1823367	Metazoa	Arthropoda	Insecta	Diptera	Empididae	Rhamphomyia	Rhamphomyia sp. BOLD:ACL8056	species	Rhamphomyia sp. BOLD:ACL8056	582
2314138	Metazoa	Arthropoda	Insecta	Diptera	Empididae	Rhamphomyia	Rhamphomyia sp. BIOUG25014-H06	species	Rhamphomyia sp. BIOUG25014-H06	582
2266424	Metazoa	Arthropoda	Insecta	Diptera	Empididae	Rhamphomyia	Rhamphomyia sp. BIOUG26185-D10	species	Rhamphomyia sp. BIOUG26185-D10	576
2266636	Metazoa	Arthropoda	Insecta	Diptera	Empididae	Rhamphomyia	Rhamphomyia sp. BIOUG26184-D02	species	Rhamphomyia sp. BIOUG26184-D02	576
2313795	Metazoa	Arthropoda	Insecta	Diptera	Empididae	Rhamphomyia	Rhamphomyia sp. BIOUG23982-E12	species	Rhamphomyia sp. BIOUG23982-E12	576
2266526	Metazoa	Arthropoda	Insecta	Diptera	Empididae	Rhamphomyia	Rhamphomyia sp. BIOUG20769-F02	species	Rhamphomyia sp. BIOUG20769-F02	570
1823346	Metazoa	Arthropoda	Insecta	Diptera	Empididae	Rhamphomyia	Rhamphomyia sp. BOLD:AAF9811	species	Rhamphomyia sp. BOLD:AAF9811	18517
1823354	Metazoa	Arthropoda	Insecta	Diptera	Empididae	Rhamphomyia	Rhamphomyia sp. BOLD:AAP5204	species	Rhamphomyia sp. BOLD:AAP5204	12273
1823349	Metazoa	Arthropoda	Insecta	Diptera	Empididae	Rhamphomyia	Rhamphomyia sp. BOLD:AAF9851	species	Rhamphomyia sp. BOLD:AAF9851	7467
1823347	Metazoa	Arthropoda	Insecta	Diptera	Empididae	Rhamphomyia	Rhamphomyia sp. BOLD:AAF9817	species	Rhamphomyia sp. BOLD:AAF9817	7414
1823360	Metazoa	Arthropoda	Insecta	Diptera	Empididae	Rhamphomyia	Rhamphomyia sp. BOLD:ACE6307	species	Rhamphomyia sp. BOLD:ACE6307	5816
1823363	Metazoa	Arthropoda	Insecta	Diptera	Empididae	Rhamphomyia	Rhamphomyia sp. BOLD:ACH4029	species	Rhamphomyia sp. BOLD:ACH4029	5812
1823369	Metazoa	Arthropoda	Insecta	Diptera	Empididae	Rhamphomyia	Rhamphomyia sp. BOLD:ACL8548	species	Rhamphomyia sp. BOLD:ACL8548	3931
1743673	Metazoa	Arthropoda	Insecta	Diptera	Empididae	Rhamphomyia	Rhamphomyia sp. BOLD:AAP8088	species	Rhamphomyia sp. BOLD:AAP8088	3674
1823371	Metazoa	Arthropoda	Insecta	Diptera	Empididae	Rhamphomyia	Rhamphomyia sp. BOLD:ACL9151	species	Rhamphomyia sp. BOLD:ACL9151	2393
1823362	Metazoa	Arthropoda	Insecta	Diptera	Empididae	Rhamphomyia	Rhamphomyia sp. BOLD:ACH2249	species	Rhamphomyia sp. BOLD:ACH2249	2316
1750197	Metazoa	Arthropoda	Insecta	Diptera	Empididae	Rhamphomyia	Rhamphomyia sp. BOLD:ACA8466	species	Rhamphomyia sp. BOLD:ACA8466	2243
1744253	Metazoa	Arthropoda	Insecta	Diptera	Empididae	Rhamphomyia	Rhamphomyia sp. BOLD:ACG5530	species	Rhamphomyia sp. BOLD:ACG5530	1766
1750200	Metazoa	Arthropoda	Insecta	Diptera	Empididae	Rhamphomyia	Rhamphomyia sp. BOLD:ACI6595	species	Rhamphomyia sp. BOLD:ACI6595	1655
1890516	Metazoa	Arthropoda	Insecta	Diptera	Empididae	Rhamphomyia	Rhamphomyia sp. 5 BOLD-2016	species	Rhamphomyia sp. 5 BOLD-2016	1316
1743930	Metazoa	Arthropoda	Insecta	Diptera	Empididae	Rhamphomyia	Rhamphomyia sp. BOLD:ACC5391	species	Rhamphomyia sp. BOLD:ACC5391	1293
1722884	Metazoa	Arthropoda	Insecta	Diptera	Empididae	Rhamphomyia	Rhamphomyia sp. BOLD:ACV2134	species	Rhamphomyia sp. BOLD:ACV2134	1145
1823345	Metazoa	Arthropoda	Insecta	Diptera	Empididae	Rhamphomyia	Rhamphomyia sp. BOLD:AAF9805	species	Rhamphomyia sp. BOLD:AAF9805	1110
1677552	Metazoa	Arthropoda	Insecta	Diptera	Empididae	Rhamphomyia	Rhamphomyia sp. BOLD:AAF9765	species	Rhamphomyia sp. BOLD:AAF9765	658
1743935	Metazoa	Arthropoda	Insecta	Diptera	Empididae	Rhamphomyia	Rhamphomyia sp. BOLD:ACC5441	species	Rhamphomyia sp. BOLD:ACC5441	658
1890517	Metazoa	Arthropoda	Insecta	Diptera	Empididae	Rhamphomyia	Rhamphomyia sp. 8 BOLD-2016	species	Rhamphomyia sp. 8 BOLD-2016	658
1913522	Metazoa	Arthropoda	Insecta	Diptera	Empididae	Rhamphomyia	Rhamphomyia sp. KNWR-Ento-4411	species	Rhamphomyia sp. KNWR-Ento-4411	658
1913523	Metazoa	Arthropoda	Insecta	Diptera	Empididae	Rhamphomyia	Rhamphomyia sp. KNWR-Ento-5846	species	Rhamphomyia sp. KNWR-Ento-5846	658
2266467	Metazoa	Arthropoda	Insecta	Diptera	Empididae	Rhamphomyia	Rhamphomyia sp. BIOUG20871-G08	species	Rhamphomyia sp. BIOUG20871-G08	658
2266669	Metazoa	Arthropoda	Insecta	Diptera	Empididae	Rhamphomyia	Rhamphomyia sp. BIOUG20870-F10	species	Rhamphomyia sp. BIOUG20870-F10	658
2313828	Metazoa	Arthropoda	Insecta	Diptera	Empididae	Rhamphomyia	Rhamphomyia sp. BIOUG22571-D05	species	Rhamphomyia sp. BIOUG22571-D05	658
2313830	Metazoa	Arthropoda	Insecta	Diptera	Empididae	Rhamphomyia	Rhamphomyia sp. BIOUG23656-C10	species	Rhamphomyia sp. BIOUG23656-C10	658
2313947	Metazoa	Arthropoda	Insecta	Diptera	Empididae	Rhamphomyia	Rhamphomyia sp. BIOUG01475-G01	species	Rhamphomyia sp. BIOUG01475-G01	658
2313984	Metazoa	Arthropoda	Insecta	Diptera	Empididae	Rhamphomyia	Rhamphomyia sp. BIOUG23988-E01	species	Rhamphomyia sp. BIOUG23988-E01	658
2314060	Metazoa	Arthropoda	Insecta	Diptera	Empididae	Rhamphomyia	Rhamphomyia sp. BIOUG01428-G04	species	Rhamphomyia sp. BIOUG01428-G04	658
2314141	Metazoa	Arthropoda	Insecta	Diptera	Empididae	Rhamphomyia	Rhamphomyia sp. BIOUG23979-B02	species	Rhamphomyia sp. BIOUG23979-B02	658
2314438	Metazoa	Arthropoda	Insecta	Diptera	Empididae	Rhamphomyia	Rhamphomyia sp. BIOUG01475-C05	species	Rhamphomyia sp. BIOUG01475-C05	658
2314452	Metazoa	Arthropoda	Insecta	Diptera	Empididae	Rhamphomyia	Rhamphomyia sp. BIOUG01428-D10	species	Rhamphomyia sp. BIOUG01428-D10	658
2476897	Metazoa	Arthropoda	Insecta	Diptera	Empididae	Rhamphomyia	Rhamphomyia sp. BIOUG12310-G01	species	Rhamphomyia sp. BIOUG12310-G01	658
2266625	Metazoa	Arthropoda	Insecta	Diptera	Empididae	Rhamphomyia	Rhamphomyia sp. BIOUG20086-B05	species	Rhamphomyia sp. BIOUG20086-B05	657
2266441	Metazoa	Arthropoda	Insecta	Diptera	Empididae	Rhamphomyia	Rhamphomyia sp. BIOUG20088-B03	species	Rhamphomyia sp. BIOUG20088-B03	648
2266582	Metazoa	Arthropoda	Insecta	Diptera	Empididae	Rhamphomyia	Rhamphomyia sp. BIOUG21112-B09	species	Rhamphomyia sp. BIOUG21112-B09	648
2266415	Metazoa	Arthropoda	Insecta	Diptera	Empididae	Rhamphomyia	Rhamphomyia sp. BIOUG20829-A08	species	Rhamphomyia sp. BIOUG20829-A08	638
2314354	Metazoa	Arthropoda	Insecta	Diptera	Empididae	Rhamphomyia	Rhamphomyia sp. BIOUG23654-B07	species	Rhamphomyia sp. BIOUG23654-B07	638
2313985	Metazoa	Arthropoda	Insecta	Diptera	Empididae	Rhamphomyia	Rhamphomyia sp. BIOUG22283-A03	species	Rhamphomyia sp. BIOUG22283-A03	637
2266620	Metazoa	Arthropoda	Insecta	Diptera	Empididae	Rhamphomyia	Rhamphomyia sp. BIOUG24080-H03	species	Rhamphomyia sp. BIOUG24080-H03	633
2313878	Metazoa	Arthropoda	Insecta	Diptera	Empididae	Rhamphomyia	Rhamphomyia sp. BIOUG23654-B01	species	Rhamphomyia sp. BIOUG23654-B01	633
2314316	Metazoa	Arthropoda	Insecta	Diptera	Empididae	Rhamphomyia	Rhamphomyia sp. BIOUG21046-A06	species	Rhamphomyia sp. BIOUG21046-A06	633
2314195	Metazoa	Arthropoda	Insecta	Diptera	Empididae	Rhamphomyia	Rhamphomyia sp. BIOUG22283-E03	species	Rhamphomyia sp. BIOUG22283-E03	632
2313701	Metazoa	Arthropoda	Insecta	Diptera	Empididae	Rhamphomyia	Rhamphomyia sp. BIOUG21046-A11	species	Rhamphomyia sp. BIOUG21046-A11	630
2314000	Metazoa	Arthropoda	Insecta	Diptera	Empididae	Rhamphomyia	Rhamphomyia sp. BIOUG21046-H05	species	Rhamphomyia sp. BIOUG21046-H05	630
2314033	Metazoa	Arthropoda	Insecta	Diptera	Empididae	Rhamphomyia	Rhamphomyia sp. BIOUG21046-A04	species	Rhamphomyia sp. BIOUG21046-A04	630
2314081	Metazoa	Arthropoda	Insecta	Diptera	Empididae	Rhamphomyia	Rhamphomyia sp. BIOUG21047-A03	species	Rhamphomyia sp. BIOUG21047-A03	630
2314420	Metazoa	Arthropoda	Insecta	Diptera	Empididae	Rhamphomyia	Rhamphomyia sp. BIOUG20926-F09	species	Rhamphomyia sp. BIOUG20926-F09	630
2266491	Metazoa	Arthropoda	Insecta	Diptera	Empididae	Rhamphomyia	Rhamphomyia sp. BIOUG20869-A05	species	Rhamphomyia sp. BIOUG20869-A05	627
2314187	Metazoa	Arthropoda	Insecta	Diptera	Empididae	Rhamphomyia	Rhamphomyia sp. BIOUG20929-B11	species	Rhamphomyia sp. BIOUG20929-B11	627
2266557	Metazoa	Arthropoda	Insecta	Diptera	Empididae	Rhamphomyia	Rhamphomyia sp. BIOUG20871-D05	species	Rhamphomyia sp. BIOUG20871-D05	624
2314212	Metazoa	Arthropoda	Insecta	Diptera	Empididae	Rhamphomyia	Rhamphomyia sp. BIOUG20928-D09	species	Rhamphomyia sp. BIOUG20928-D09	624
2314234	Metazoa	Arthropoda	Insecta	Diptera	Empididae	Rhamphomyia	Rhamphomyia sp. BIOUG24287-A01	species	Rhamphomyia sp. BIOUG24287-A01	622
2313662	Metazoa	Arthropoda	Insecta	Diptera	Empididae	Rhamphomyia	Rhamphomyia sp. BIOUG23979-A01	species	Rhamphomyia sp. BIOUG23979-A01	621
2313696	Metazoa	Arthropoda	Insecta	Diptera	Empididae	Rhamphomyia	Rhamphomyia sp. BIOUG23981-H01	species	Rhamphomyia sp. BIOUG23981-H01	621
2314270	Metazoa	Arthropoda	Insecta	Diptera	Empididae	Rhamphomyia	Rhamphomyia sp. BIOUG23982-F06	species	Rhamphomyia sp. BIOUG23982-F06	621
2314304	Metazoa	Arthropoda	Insecta	Diptera	Empididae	Rhamphomyia	Rhamphomyia sp. BIOUG24417-D10	species	Rhamphomyia sp. BIOUG24417-D10	621
2266406	Metazoa	Arthropoda	Insecta	Diptera	Empididae	Rhamphomyia	Rhamphomyia sp. BIOUG21103-C04	species	Rhamphomyia sp. BIOUG21103-C04	618
2266588	Metazoa	Arthropoda	Insecta	Diptera	Empididae	Rhamphomyia	Rhamphomyia sp. BIOUG15641-G01	species	Rhamphomyia sp. BIOUG15641-G01	618
2314152	Metazoa	Arthropoda	Insecta	Diptera	Empididae	Rhamphomyia	Rhamphomyia sp. BIOUG24289-D10	species	Rhamphomyia sp. BIOUG24289-D10	618
2314159	Metazoa	Arthropoda	Insecta	Diptera	Empididae	Rhamphomyia	Rhamphomyia sp. BIOUG24867-E01	species	Rhamphomyia sp. BIOUG24867-E01	618
2314215	Metazoa	Arthropoda	Insecta	Diptera	Empididae	Rhamphomyia	Rhamphomyia sp. BIOUG24864-A12	species	Rhamphomyia sp. BIOUG24864-A12	618
2266509	Metazoa	Arthropoda	Insecta	Diptera	Empididae	Rhamphomyia	Rhamphomyia sp. BIOUG21106-C08	species	Rhamphomyia sp. BIOUG21106-C08	612
2266543	Metazoa	Arthropoda	Insecta	Diptera	Empididae	Rhamphomyia	Rhamphomyia sp. BIOUG20871-H06	species	Rhamphomyia sp. BIOUG20871-H06	612
2266586	Metazoa	Arthropoda	Insecta	Diptera	Empididae	Rhamphomyia	Rhamphomyia sp. BIOUG20679-A08	species	Rhamphomyia sp. BIOUG20679-A08	612
2266713	Metazoa	Arthropoda	Insecta	Diptera	Empididae	Rhamphomyia	Rhamphomyia sp. BIOUG21104-C05	species	Rhamphomyia sp. BIOUG21104-C05	612
2313708	Metazoa	Arthropoda	Insecta	Diptera	Empididae	Rhamphomyia	Rhamphomyia sp. BIOUG24289-H09	species	Rhamphomyia sp. BIOUG24289-H09	612
2313810	Metazoa	Arthropoda	Insecta	Diptera	Empididae	Rhamphomyia	Rhamphomyia sp. BIOUG24864-E04	species	Rhamphomyia sp. BIOUG24864-E04	612
2314051	Metazoa	Arthropoda	Insecta	Diptera	Empididae	Rhamphomyia	Rhamphomyia sp. BIOUG24287-D04	species	Rhamphomyia sp. BIOUG24287-D04	612
2313800	Metazoa	Arthropoda	Insecta	Diptera	Empididae	Rhamphomyia	Rhamphomyia sp. BIOUG23654-B02	species	Rhamphomyia sp. BIOUG23654-B02	611
2266362	Metazoa	Arthropoda	Insecta	Diptera	Empididae	Rhamphomyia	Rhamphomyia sp. BIOUG20866-B01	species	Rhamphomyia sp. BIOUG20866-B01	609
2266377	Metazoa	Arthropoda	Insecta	Diptera	Empididae	Rhamphomyia	Rhamphomyia sp. BIOUG20869-H02	species	Rhamphomyia sp. BIOUG20869-H02	609
2266601	Metazoa	Arthropoda	Insecta	Diptera	Empididae	Rhamphomyia	Rhamphomyia sp. BIOUG20866-E05	species	Rhamphomyia sp. BIOUG20866-E05	609
2266655	Metazoa	Arthropoda	Insecta	Diptera	Empididae	Rhamphomyia	Rhamphomyia sp. BIOUG20867-G01	species	Rhamphomyia sp. BIOUG20867-G01	609
2314069	Metazoa	Arthropoda	Insecta	Diptera	Empididae	Rhamphomyia	Rhamphomyia sp. BIOUG24288-D03	species	Rhamphomyia sp. BIOUG24288-D03	609
2314302	Metazoa	Arthropoda	Insecta	Diptera	Empididae	Rhamphomyia	Rhamphomyia sp. BIOUG24869-G12	species	Rhamphomyia sp. BIOUG24869-G12	609
2314314	Metazoa	Arthropoda	Insecta	Diptera	Empididae	Rhamphomyia	Rhamphomyia sp. BIOUG24289-E04	species	Rhamphomyia sp. BIOUG24289-E04	609
2314370	Metazoa	Arthropoda	Insecta	Diptera	Empididae	Rhamphomyia	Rhamphomyia sp. BIOUG24417-D04	species	Rhamphomyia sp. BIOUG24417-D04	609
2313679	Metazoa	Arthropoda	Insecta	Diptera	Empididae	Rhamphomyia	Rhamphomyia sp. BIOUG20925-E03	species	Rhamphomyia sp. BIOUG20925-E03	606
2313697	Metazoa	Arthropoda	Insecta	Diptera	Empididae	Rhamphomyia	Rhamphomyia sp. BIOUG20928-D10	species	Rhamphomyia sp. BIOUG20928-D10	606
2266450	Metazoa	Arthropoda	Insecta	Diptera	Empididae	Rhamphomyia	Rhamphomyia sp. BIOUG21109-E07	species	Rhamphomyia sp. BIOUG21109-E07	603
2266644	Metazoa	Arthropoda	Insecta	Diptera	Empididae	Rhamphomyia	Rhamphomyia sp. BIOUG14222-D06	species	Rhamphomyia sp. BIOUG14222-D06	603
2313792	Metazoa	Arthropoda	Insecta	Diptera	Empididae	Rhamphomyia	Rhamphomyia sp. BIOUG24926-D11	species	Rhamphomyia sp. BIOUG24926-D11	603
2313966	Metazoa	Arthropoda	Insecta	Diptera	Empididae	Rhamphomyia	Rhamphomyia sp. BIOUG22571-E04	species	Rhamphomyia sp. BIOUG22571-E04	603
2266473	Metazoa	Arthropoda	Insecta	Diptera	Empididae	Rhamphomyia	Rhamphomyia sp. BIOUG14222-G06	species	Rhamphomyia sp. BIOUG14222-G06	600
2266638	Metazoa	Arthropoda	Insecta	Diptera	Empididae	Rhamphomyia	Rhamphomyia sp. BIOUG25383-C04	species	Rhamphomyia sp. BIOUG25383-C04	600
2266693	Metazoa	Arthropoda	Insecta	Diptera	Empididae	Rhamphomyia	Rhamphomyia sp. BIOUG19150-G05	species	Rhamphomyia sp. BIOUG19150-G05	600
2313897	Metazoa	Arthropoda	Insecta	Diptera	Empididae	Rhamphomyia	Rhamphomyia sp. BIOUG23988-C06	species	Rhamphomyia sp. BIOUG23988-C06	600
2314091	Metazoa	Arthropoda	Insecta	Diptera	Empididae	Rhamphomyia	Rhamphomyia sp. BIOUG24289-H01	species	Rhamphomyia sp. BIOUG24289-H01	600
2314114	Metazoa	Arthropoda	Insecta	Diptera	Empididae	Rhamphomyia	Rhamphomyia sp. BIOUG24866-E10	species	Rhamphomyia sp. BIOUG24866-E10	600
2314283	Metazoa	Arthropoda	Insecta	Diptera	Empididae	Rhamphomyia	Rhamphomyia sp. BIOUG23987-C06	species	Rhamphomyia sp. BIOUG23987-C06	600
2314395	Metazoa	Arthropoda	Insecta	Diptera	Empididae	Rhamphomyia	Rhamphomyia sp. BIOUG23986-A12	species	Rhamphomyia sp. BIOUG23986-A12	600
2266353	Metazoa	Arthropoda	Insecta	Diptera	Empididae	Rhamphomyia	Rhamphomyia sp. BIOUG21104-E08	species	Rhamphomyia sp. BIOUG21104-E08	597
2266371	Metazoa	Arthropoda	Insecta	Diptera	Empididae	Rhamphomyia	Rhamphomyia sp. BIOUG21103-D09	species	Rhamphomyia sp. BIOUG21103-D09	597
2266378	Metazoa	Arthropoda	Insecta	Diptera	Empididae	Rhamphomyia	Rhamphomyia sp. BIOUG21109-D12	species	Rhamphomyia sp. BIOUG21109-D12	597
2266412	Metazoa	Arthropoda	Insecta	Diptera	Empididae	Rhamphomyia	Rhamphomyia sp. BIOUG21103-C12	species	Rhamphomyia sp. BIOUG21103-C12	597
2266414	Metazoa	Arthropoda	Insecta	Diptera	Empididae	Rhamphomyia	Rhamphomyia sp. BIOUG21109-G06	species	Rhamphomyia sp. BIOUG21109-G06	597
2266480	Metazoa	Arthropoda	Insecta	Diptera	Empididae	Rhamphomyia	Rhamphomyia sp. BIOUG21107-C10	species	Rhamphomyia sp. BIOUG21107-C10	597
2266481	Metazoa	Arthropoda	Insecta	Diptera	Empididae	Rhamphomyia	Rhamphomyia sp. BIOUG27061-D07	species	Rhamphomyia sp. BIOUG27061-D07	597
2266484	Metazoa	Arthropoda	Insecta	Diptera	Empididae	Rhamphomyia	Rhamphomyia sp. BIOUG21106-C01	species	Rhamphomyia sp. BIOUG21106-C01	597
2313848	Metazoa	Arthropoda	Insecta	Diptera	Empididae	Rhamphomyia	Rhamphomyia sp. BIOUG24866-H04	species	Rhamphomyia sp. BIOUG24866-H04	597
2314227	Metazoa	Arthropoda	Insecta	Diptera	Empididae	Rhamphomyia	Rhamphomyia sp. BIOUG24289-D11	species	Rhamphomyia sp. BIOUG24289-D11	597
2266370	Metazoa	Arthropoda	Insecta	Diptera	Empididae	Rhamphomyia	Rhamphomyia sp. BIOUG20869-E12	species	Rhamphomyia sp. BIOUG20869-E12	594
2266381	Metazoa	Arthropoda	Insecta	Diptera	Empididae	Rhamphomyia	Rhamphomyia sp. BIOUG21108-C09	species	Rhamphomyia sp. BIOUG21108-C09	594
2266489	Metazoa	Arthropoda	Insecta	Diptera	Empididae	Rhamphomyia	Rhamphomyia sp. BIOUG22346-G11	species	Rhamphomyia sp. BIOUG22346-G11	594
2266546	Metazoa	Arthropoda	Insecta	Diptera	Empididae	Rhamphomyia	Rhamphomyia sp. BIOUG23385-E11	species	Rhamphomyia sp. BIOUG23385-E11	594
2266591	Metazoa	Arthropoda	Insecta	Diptera	Empididae	Rhamphomyia	Rhamphomyia sp. BIOUG22347-A01	species	Rhamphomyia sp. BIOUG22347-A01	594
2313744	Metazoa	Arthropoda	Insecta	Diptera	Empididae	Rhamphomyia	Rhamphomyia sp. BIOUG24418-A04	species	Rhamphomyia sp. BIOUG24418-A04	594
2313809	Metazoa	Arthropoda	Insecta	Diptera	Empididae	Rhamphomyia	Rhamphomyia sp. BIOUG23983-B08	species	Rhamphomyia sp. BIOUG23983-B08	594
2313943	Metazoa	Arthropoda	Insecta	Diptera	Empididae	Rhamphomyia	Rhamphomyia sp. BIOUG23983-F02	species	Rhamphomyia sp. BIOUG23983-F02	594
2314039	Metazoa	Arthropoda	Insecta	Diptera	Empididae	Rhamphomyia	Rhamphomyia sp. BIOUG23988-H04	species	Rhamphomyia sp. BIOUG23988-H04	594
2314078	Metazoa	Arthropoda	Insecta	Diptera	Empididae	Rhamphomyia	Rhamphomyia sp. BIOUG24868-C08	species	Rhamphomyia sp. BIOUG24868-C08	594
2314211	Metazoa	Arthropoda	Insecta	Diptera	Empididae	Rhamphomyia	Rhamphomyia sp. BIOUG23988-E02	species	Rhamphomyia sp. BIOUG23988-E02	594
2314228	Metazoa	Arthropoda	Insecta	Diptera	Empididae	Rhamphomyia	Rhamphomyia sp. BIOUG21147-F06	species	Rhamphomyia sp. BIOUG21147-F06	594
2314292	Metazoa	Arthropoda	Insecta	Diptera	Empididae	Rhamphomyia	Rhamphomyia sp. BIOUG23985-E06	species	Rhamphomyia sp. BIOUG23985-E06	594
1823368	Metazoa	Arthropoda	Insecta	Diptera	Empididae	Rhamphomyia	Rhamphomyia sp. BOLD:ACL8130	species	Rhamphomyia sp. BOLD:ACL8130	593
2266407	Metazoa	Arthropoda	Insecta	Diptera	Empididae	Rhamphomyia	Rhamphomyia sp. BIOUG20088-F06	species	Rhamphomyia sp. BIOUG20088-F06	591
2266410	Metazoa	Arthropoda	Insecta	Diptera	Empididae	Rhamphomyia	Rhamphomyia sp. BIOUG25382-A03	species	Rhamphomyia sp. BIOUG25382-A03	591
2266433	Metazoa	Arthropoda	Insecta	Diptera	Empididae	Rhamphomyia	Rhamphomyia sp. BIOUG15921-C05	species	Rhamphomyia sp. BIOUG15921-C05	591
2266507	Metazoa	Arthropoda	Insecta	Diptera	Empididae	Rhamphomyia	Rhamphomyia sp. BIOUG27360-F09	species	Rhamphomyia sp. BIOUG27360-F09	591
2266517	Metazoa	Arthropoda	Insecta	Diptera	Empididae	Rhamphomyia	Rhamphomyia sp. BIOUG22346-D10	species	Rhamphomyia sp. BIOUG22346-D10	591
2266527	Metazoa	Arthropoda	Insecta	Diptera	Empididae	Rhamphomyia	Rhamphomyia sp. BIOUG21869-A05	species	Rhamphomyia sp. BIOUG21869-A05	591
2266541	Metazoa	Arthropoda	Insecta	Diptera	Empididae	Rhamphomyia	Rhamphomyia sp. BIOUG26187-C08	species	Rhamphomyia sp. BIOUG26187-C08	591
2266548	Metazoa	Arthropoda	Insecta	Diptera	Empididae	Rhamphomyia	Rhamphomyia sp. BIOUG25382-F11	species	Rhamphomyia sp. BIOUG25382-F11	591
2266631	Metazoa	Arthropoda	Insecta	Diptera	Empididae	Rhamphomyia	Rhamphomyia sp. BIOUG26186-H01	species	Rhamphomyia sp. BIOUG26186-H01	591
2266648	Metazoa	Arthropoda	Insecta	Diptera	Empididae	Rhamphomyia	Rhamphomyia sp. BIOUG20922-G09	species	Rhamphomyia sp. BIOUG20922-G09	591
2266659	Metazoa	Arthropoda	Insecta	Diptera	Empididae	Rhamphomyia	Rhamphomyia sp. BIOUG26490-D07	species	Rhamphomyia sp. BIOUG26490-D07	591
2266686	Metazoa	Arthropoda	Insecta	Diptera	Empididae	Rhamphomyia	Rhamphomyia sp. BIOUG26185-F04	species	Rhamphomyia sp. BIOUG26185-F04	591
2266697	Metazoa	Arthropoda	Insecta	Diptera	Empididae	Rhamphomyia	Rhamphomyia sp. BIOUG23636-F02	species	Rhamphomyia sp. BIOUG23636-F02	591
2313628	Metazoa	Arthropoda	Insecta	Diptera	Empididae	Rhamphomyia	Rhamphomyia sp. BIOUG24866-D11	species	Rhamphomyia sp. BIOUG24866-D11	591
2313630	Metazoa	Arthropoda	Insecta	Diptera	Empididae	Rhamphomyia	Rhamphomyia sp. BIOUG24861-G04	species	Rhamphomyia sp. BIOUG24861-G04	591
2313642	Metazoa	Arthropoda	Insecta	Diptera	Empididae	Rhamphomyia	Rhamphomyia sp. BIOUG24864-B02	species	Rhamphomyia sp. BIOUG24864-B02	591
2313645	Metazoa	Arthropoda	Insecta	Diptera	Empididae	Rhamphomyia	Rhamphomyia sp. BIOUG24865-F06	species	Rhamphomyia sp. BIOUG24865-F06	591
2313648	Metazoa	Arthropoda	Insecta	Diptera	Empididae	Rhamphomyia	Rhamphomyia sp. BIOUG24864-E01	species	Rhamphomyia sp. BIOUG24864-E01	591
2313650	Metazoa	Arthropoda	Insecta	Diptera	Empididae	Rhamphomyia	Rhamphomyia sp. BIOUG24861-H04	species	Rhamphomyia sp. BIOUG24861-H04	591
2313657	Metazoa	Arthropoda	Insecta	Diptera	Empididae	Rhamphomyia	Rhamphomyia sp. BIOUG24418-E01	species	Rhamphomyia sp. BIOUG24418-E01	591
2313660	Metazoa	Arthropoda	Insecta	Diptera	Empididae	Rhamphomyia	Rhamphomyia sp. BIOUG24865-A11	species	Rhamphomyia sp. BIOUG24865-A11	591
2313661	Metazoa	Arthropoda	Insecta	Diptera	Empididae	Rhamphomyia	Rhamphomyia sp. BIOUG24864-C02	species	Rhamphomyia sp. BIOUG24864-C02	591
2313690	Metazoa	Arthropoda	Insecta	Diptera	Empididae	Rhamphomyia	Rhamphomyia sp. BIOUG24864-G04	species	Rhamphomyia sp. BIOUG24864-G04	591
2313702	Metazoa	Arthropoda	Insecta	Diptera	Empididae	Rhamphomyia	Rhamphomyia sp. BIOUG24864-C12	species	Rhamphomyia sp. BIOUG24864-C12	591
2313705	Metazoa	Arthropoda	Insecta	Diptera	Empididae	Rhamphomyia	Rhamphomyia sp. BIOUG24869-G02	species	Rhamphomyia sp. BIOUG24869-G02	591
2313707	Metazoa	Arthropoda	Insecta	Diptera	Empididae	Rhamphomyia	Rhamphomyia sp. BIOUG24926-D10	species	Rhamphomyia sp. BIOUG24926-D10	591
2313709	Metazoa	Arthropoda	Insecta	Diptera	Empididae	Rhamphomyia	Rhamphomyia sp. BIOUG24420-B03	species	Rhamphomyia sp. BIOUG24420-B03	591
2313729	Metazoa	Arthropoda	Insecta	Diptera	Empididae	Rhamphomyia	Rhamphomyia sp. BIOUG24864-B04	species	Rhamphomyia sp. BIOUG24864-B04	591
2313735	Metazoa	Arthropoda	Insecta	Diptera	Empididae	Rhamphomyia	Rhamphomyia sp. BIOUG23989-A12	species	Rhamphomyia sp. BIOUG23989-A12	591
2313737	Metazoa	Arthropoda	Insecta	Diptera	Empididae	Rhamphomyia	Rhamphomyia sp. BIOUG24868-F04	species	Rhamphomyia sp. BIOUG24868-F04	591
2313752	Metazoa	Arthropoda	Insecta	Diptera	Empididae	Rhamphomyia	Rhamphomyia sp. BIOUG24285-B03	species	Rhamphomyia sp. BIOUG24285-B03	591
2313764	Metazoa	Arthropoda	Insecta	Diptera	Empididae	Rhamphomyia	Rhamphomyia sp. BIOUG24419-G03	species	Rhamphomyia sp. BIOUG24419-G03	591
2313769	Metazoa	Arthropoda	Insecta	Diptera	Empididae	Rhamphomyia	Rhamphomyia sp. BIOUG20926-A09	species	Rhamphomyia sp. BIOUG20926-A09	591
2313778	Metazoa	Arthropoda	Insecta	Diptera	Empididae	Rhamphomyia	Rhamphomyia sp. BIOUG24927-F09	species	Rhamphomyia sp. BIOUG24927-F09	591
2313782	Metazoa	Arthropoda	Insecta	Diptera	Empididae	Rhamphomyia	Rhamphomyia sp. BIOUG24419-A05	species	Rhamphomyia sp. BIOUG24419-A05	591
2313783	Metazoa	Arthropoda	Insecta	Diptera	Empididae	Rhamphomyia	Rhamphomyia sp. BIOUG24868-B03	species	Rhamphomyia sp. BIOUG24868-B03	591
2313784	Metazoa	Arthropoda	Insecta	Diptera	Empididae	Rhamphomyia	Rhamphomyia sp. BIOUG24862-A07	species	Rhamphomyia sp. BIOUG24862-A07	591
2313790	Metazoa	Arthropoda	Insecta	Diptera	Empididae	Rhamphomyia	Rhamphomyia sp. BIOUG24865-F10	species	Rhamphomyia sp. BIOUG24865-F10	591
2313801	Metazoa	Arthropoda	Insecta	Diptera	Empididae	Rhamphomyia	Rhamphomyia sp. BIOUG24869-F07	species	Rhamphomyia sp. BIOUG24869-F07	591
2313804	Metazoa	Arthropoda	Insecta	Diptera	Empididae	Rhamphomyia	Rhamphomyia sp. BIOUG23988-G04	species	Rhamphomyia sp. BIOUG23988-G04	591
2313806	Metazoa	Arthropoda	Insecta	Diptera	Empididae	Rhamphomyia	Rhamphomyia sp. BIOUG24864-H11	species	Rhamphomyia sp. BIOUG24864-H11	591
2313808	Metazoa	Arthropoda	Insecta	Diptera	Empididae	Rhamphomyia	Rhamphomyia sp. BIOUG24865-A07	species	Rhamphomyia sp. BIOUG24865-A07	591
2313822	Metazoa	Arthropoda	Insecta	Diptera	Empididae	Rhamphomyia	Rhamphomyia sp. BIOUG24865-H05	species	Rhamphomyia sp. BIOUG24865-H05	591
2313827	Metazoa	Arthropoda	Insecta	Diptera	Empididae	Rhamphomyia	Rhamphomyia sp. BIOUG24864-B10	species	Rhamphomyia sp. BIOUG24864-B10	591
2313832	Metazoa	Arthropoda	Insecta	Diptera	Empididae	Rhamphomyia	Rhamphomyia sp. BIOUG24866-H11	species	Rhamphomyia sp. BIOUG24866-H11	591
2313840	Metazoa	Arthropoda	Insecta	Diptera	Empididae	Rhamphomyia	Rhamphomyia sp. BIOUG24865-G04	species	Rhamphomyia sp. BIOUG24865-G04	591
2313846	Metazoa	Arthropoda	Insecta	Diptera	Empididae	Rhamphomyia	Rhamphomyia sp. BIOUG24864-E12	species	Rhamphomyia sp. BIOUG24864-E12	591
2313861	Metazoa	Arthropoda	Insecta	Diptera	Empididae	Rhamphomyia	Rhamphomyia sp. BIOUG23987-E03	species	Rhamphomyia sp. BIOUG23987-E03	591
2313865	Metazoa	Arthropoda	Insecta	Diptera	Empididae	Rhamphomyia	Rhamphomyia sp. BIOUG24864-B05	species	Rhamphomyia sp. BIOUG24864-B05	591
2313866	Metazoa	Arthropoda	Insecta	Diptera	Empididae	Rhamphomyia	Rhamphomyia sp. BIOUG24285-A11	species	Rhamphomyia sp. BIOUG24285-A11	591
2313877	Metazoa	Arthropoda	Insecta	Diptera	Empididae	Rhamphomyia	Rhamphomyia sp. BIOUG24927-C01	species	Rhamphomyia sp. BIOUG24927-C01	591
2313881	Metazoa	Arthropoda	Insecta	Diptera	Empididae	Rhamphomyia	Rhamphomyia sp. BIOUG24865-D03	species	Rhamphomyia sp. BIOUG24865-D03	591
2313886	Metazoa	Arthropoda	Insecta	Diptera	Empididae	Rhamphomyia	Rhamphomyia sp. BIOUG24864-H07	species	Rhamphomyia sp. BIOUG24864-H07	591
2313887	Metazoa	Arthropoda	Insecta	Diptera	Empididae	Rhamphomyia	Rhamphomyia sp. BIOUG24862-A06	species	Rhamphomyia sp. BIOUG24862-A06	591
2313889	Metazoa	Arthropoda	Insecta	Diptera	Empididae	Rhamphomyia	Rhamphomyia sp. BIOUG24865-A04	species	Rhamphomyia sp. BIOUG24865-A04	591
2313895	Metazoa	Arthropoda	Insecta	Diptera	Empididae	Rhamphomyia	Rhamphomyia sp. BIOUG24868-F07	species	Rhamphomyia sp. BIOUG24868-F07	591
2313896	Metazoa	Arthropoda	Insecta	Diptera	Empididae	Rhamphomyia	Rhamphomyia sp. BIOUG24290-B04	species	Rhamphomyia sp. BIOUG24290-B04	591
2313906	Metazoa	Arthropoda	Insecta	Diptera	Empididae	Rhamphomyia	Rhamphomyia sp. BIOUG24864-E11	species	Rhamphomyia sp. BIOUG24864-E11	591
2313914	Metazoa	Arthropoda	Insecta	Diptera	Empididae	Rhamphomyia	Rhamphomyia sp. BIOUG24290-E12	species	Rhamphomyia sp. BIOUG24290-E12	591
2313920	Metazoa	Arthropoda	Insecta	Diptera	Empididae	Rhamphomyia	Rhamphomyia sp. BIOUG24867-H06	species	Rhamphomyia sp. BIOUG24867-H06	591
2313932	Metazoa	Arthropoda	Insecta	Diptera	Empididae	Rhamphomyia	Rhamphomyia sp. BIOUG24864-G02	species	Rhamphomyia sp. BIOUG24864-G02	591
2313934	Metazoa	Arthropoda	Insecta	Diptera	Empididae	Rhamphomyia	Rhamphomyia sp. BIOUG24285-G10	species	Rhamphomyia sp. BIOUG24285-G10	591
2313938	Metazoa	Arthropoda	Insecta	Diptera	Empididae	Rhamphomyia	Rhamphomyia sp. BIOUG23988-G03	species	Rhamphomyia sp. BIOUG23988-G03	591
2313940	Metazoa	Arthropoda	Insecta	Diptera	Empididae	Rhamphomyia	Rhamphomyia sp. BIOUG24866-B03	species	Rhamphomyia sp. BIOUG24866-B03	591
2313948	Metazoa	Arthropoda	Insecta	Diptera	Empididae	Rhamphomyia	Rhamphomyia sp. BIOUG24419-E05	species	Rhamphomyia sp. BIOUG24419-E05	591
2313961	Metazoa	Arthropoda	Insecta	Diptera	Empididae	Rhamphomyia	Rhamphomyia sp. BIOUG24864-E07	species	Rhamphomyia sp. BIOUG24864-E07	591
2313970	Metazoa	Arthropoda	Insecta	Diptera	Empididae	Rhamphomyia	Rhamphomyia sp. BIOUG24926-C07	species	Rhamphomyia sp. BIOUG24926-C07	591
2313973	Metazoa	Arthropoda	Insecta	Diptera	Empididae	Rhamphomyia	Rhamphomyia sp. BIOUG24290-G03	species	Rhamphomyia sp. BIOUG24290-G03	591
2313974	Metazoa	Arthropoda	Insecta	Diptera	Empididae	Rhamphomyia	Rhamphomyia sp. BIOUG24865-C07	species	Rhamphomyia sp. BIOUG24865-C07	591
2313977	Metazoa	Arthropoda	Insecta	Diptera	Empididae	Rhamphomyia	Rhamphomyia sp. BIOUG24864-H02	species	Rhamphomyia sp. BIOUG24864-H02	591
2313991	Metazoa	Arthropoda	Insecta	Diptera	Empididae	Rhamphomyia	Rhamphomyia sp. BIOUG24865-D11	species	Rhamphomyia sp. BIOUG24865-D11	591
2313996	Metazoa	Arthropoda	Insecta	Diptera	Empididae	Rhamphomyia	Rhamphomyia sp. BIOUG23985-A09	species	Rhamphomyia sp. BIOUG23985-A09	591
2313999	Metazoa	Arthropoda	Insecta	Diptera	Empididae	Rhamphomyia	Rhamphomyia sp. BIOUG24861-H09	species	Rhamphomyia sp. BIOUG24861-H09	591
2314003	Metazoa	Arthropoda	Insecta	Diptera	Empididae	Rhamphomyia	Rhamphomyia sp. BIOUG24864-G08	species	Rhamphomyia sp. BIOUG24864-G08	591
2314015	Metazoa	Arthropoda	Insecta	Diptera	Empididae	Rhamphomyia	Rhamphomyia sp. BIOUG24418-C01	species	Rhamphomyia sp. BIOUG24418-C01	591
2314017	Metazoa	Arthropoda	Insecta	Diptera	Empididae	Rhamphomyia	Rhamphomyia sp. BIOUG24926-E01	species	Rhamphomyia sp. BIOUG24926-E01	591
2314018	Metazoa	Arthropoda	Insecta	Diptera	Empididae	Rhamphomyia	Rhamphomyia sp. BIOUG24869-F09	species	Rhamphomyia sp. BIOUG24869-F09	591
2314027	Metazoa	Arthropoda	Insecta	Diptera	Empididae	Rhamphomyia	Rhamphomyia sp. BIOUG24864-C11	species	Rhamphomyia sp. BIOUG24864-C11	591
2314032	Metazoa	Arthropoda	Insecta	Diptera	Empididae	Rhamphomyia	Rhamphomyia sp. BIOUG24290-A09	species	Rhamphomyia sp. BIOUG24290-A09	591
2314038	Metazoa	Arthropoda	Insecta	Diptera	Empididae	Rhamphomyia	Rhamphomyia sp. BIOUG24289-F01	species	Rhamphomyia sp. BIOUG24289-F01	591
2314044	Metazoa	Arthropoda	Insecta	Diptera	Empididae	Rhamphomyia	Rhamphomyia sp. BIOUG25780-B01	species	Rhamphomyia sp. BIOUG25780-B01	591
2314046	Metazoa	Arthropoda	Insecta	Diptera	Empididae	Rhamphomyia	Rhamphomyia sp. BIOUG24285-D09	species	Rhamphomyia sp. BIOUG24285-D09	591
2314053	Metazoa	Arthropoda	Insecta	Diptera	Empididae	Rhamphomyia	Rhamphomyia sp. BIOUG24861-H11	species	Rhamphomyia sp. BIOUG24861-H11	591
2314058	Metazoa	Arthropoda	Insecta	Diptera	Empididae	Rhamphomyia	Rhamphomyia sp. BIOUG24865-B12	species	Rhamphomyia sp. BIOUG24865-B12	591
2314059	Metazoa	Arthropoda	Insecta	Diptera	Empididae	Rhamphomyia	Rhamphomyia sp. BIOUG24929-C08	species	Rhamphomyia sp. BIOUG24929-C08	591
2314061	Metazoa	Arthropoda	Insecta	Diptera	Empididae	Rhamphomyia	Rhamphomyia sp. BIOUG24286-C02	species	Rhamphomyia sp. BIOUG24286-C02	591
2314076	Metazoa	Arthropoda	Insecta	Diptera	Empididae	Rhamphomyia	Rhamphomyia sp. BIOUG23984-A06	species	Rhamphomyia sp. BIOUG23984-A06	591
2314080	Metazoa	Arthropoda	Insecta	Diptera	Empididae	Rhamphomyia	Rhamphomyia sp. BIOUG24866-E01	species	Rhamphomyia sp. BIOUG24866-E01	591
2314082	Metazoa	Arthropoda	Insecta	Diptera	Empididae	Rhamphomyia	Rhamphomyia sp. BIOUG24864-B08	species	Rhamphomyia sp. BIOUG24864-B08	591
2314085	Metazoa	Arthropoda	Insecta	Diptera	Empididae	Rhamphomyia	Rhamphomyia sp. BIOUG24865-C05	species	Rhamphomyia sp. BIOUG24865-C05	591
2314088	Metazoa	Arthropoda	Insecta	Diptera	Empididae	Rhamphomyia	Rhamphomyia sp. BIOUG24865-D12	species	Rhamphomyia sp. BIOUG24865-D12	591
2314094	Metazoa	Arthropoda	Insecta	Diptera	Empididae	Rhamphomyia	Rhamphomyia sp. BIOUG24862-A10	species	Rhamphomyia sp. BIOUG24862-A10	591
2314097	Metazoa	Arthropoda	Insecta	Diptera	Empididae	Rhamphomyia	Rhamphomyia sp. BIOUG24869-E09	species	Rhamphomyia sp. BIOUG24869-E09	591
2314098	Metazoa	Arthropoda	Insecta	Diptera	Empididae	Rhamphomyia	Rhamphomyia sp. BIOUG24419-H09	species	Rhamphomyia sp. BIOUG24419-H09	591
2314104	Metazoa	Arthropoda	Insecta	Diptera	Empididae	Rhamphomyia	Rhamphomyia sp. BIOUG24419-E11	species	Rhamphomyia sp. BIOUG24419-E11	591
2314105	Metazoa	Arthropoda	Insecta	Diptera	Empididae	Rhamphomyia	Rhamphomyia sp. BIOUG24864-G11	species	Rhamphomyia sp. BIOUG24864-G11	591
2314115	Metazoa	Arthropoda	Insecta	Diptera	Empididae	Rhamphomyia	Rhamphomyia sp. BIOUG24865-F02	species	Rhamphomyia sp. BIOUG24865-F02	591
2314127	Metazoa	Arthropoda	Insecta	Diptera	Empididae	Rhamphomyia	Rhamphomyia sp. BIOUG24286-C08	species	Rhamphomyia sp. BIOUG24286-C08	591
2314129	Metazoa	Arthropoda	Insecta	Diptera	Empididae	Rhamphomyia	Rhamphomyia sp. BIOUG24420-A07	species	Rhamphomyia sp. BIOUG24420-A07	591
2314133	Metazoa	Arthropoda	Insecta	Diptera	Empididae	Rhamphomyia	Rhamphomyia sp. BIOUG24286-E01	species	Rhamphomyia sp. BIOUG24286-E01	591
2314139	Metazoa	Arthropoda	Insecta	Diptera	Empididae	Rhamphomyia	Rhamphomyia sp. BIOUG24866-D07	species	Rhamphomyia sp. BIOUG24866-D07	591
2314143	Metazoa	Arthropoda	Insecta	Diptera	Empididae	Rhamphomyia	Rhamphomyia sp. BIOUG24290-D04	species	Rhamphomyia sp. BIOUG24290-D04	591
2314156	Metazoa	Arthropoda	Insecta	Diptera	Empididae	Rhamphomyia	Rhamphomyia sp. BIOUG24864-A08	species	Rhamphomyia sp. BIOUG24864-A08	591
2314158	Metazoa	Arthropoda	Insecta	Diptera	Empididae	Rhamphomyia	Rhamphomyia sp. BIOUG24286-B07	species	Rhamphomyia sp. BIOUG24286-B07	591
2314178	Metazoa	Arthropoda	Insecta	Diptera	Empididae	Rhamphomyia	Rhamphomyia sp. BIOUG24868-D05	species	Rhamphomyia sp. BIOUG24868-D05	591
2314183	Metazoa	Arthropoda	Insecta	Diptera	Empididae	Rhamphomyia	Rhamphomyia sp. BIOUG24418-H02	species	Rhamphomyia sp. BIOUG24418-H02	591
2314198	Metazoa	Arthropoda	Insecta	Diptera	Empididae	Rhamphomyia	Rhamphomyia sp. BIOUG24420-D03	species	Rhamphomyia sp. BIOUG24420-D03	591
2314210	Metazoa	Arthropoda	Insecta	Diptera	Empididae	Rhamphomyia	Rhamphomyia sp. BIOUG24862-A02	species	Rhamphomyia sp. BIOUG24862-A02	591
2314214	Metazoa	Arthropoda	Insecta	Diptera	Empididae	Rhamphomyia	Rhamphomyia sp. BIOUG24927-A02	species	Rhamphomyia sp. BIOUG24927-A02	591
2314231	Metazoa	Arthropoda	Insecta	Diptera	Empididae	Rhamphomyia	Rhamphomyia sp. BIOUG24927-F10	species	Rhamphomyia sp. BIOUG24927-F10	591
2314235	Metazoa	Arthropoda	Insecta	Diptera	Empididae	Rhamphomyia	Rhamphomyia sp. BIOUG24420-B02	species	Rhamphomyia sp. BIOUG24420-B02	591
2314236	Metazoa	Arthropoda	Insecta	Diptera	Empididae	Rhamphomyia	Rhamphomyia sp. BIOUG24865-D10	species	Rhamphomyia sp. BIOUG24865-D10	591
2314244	Metazoa	Arthropoda	Insecta	Diptera	Empididae	Rhamphomyia	Rhamphomyia sp. BIOUG24864-H06	species	Rhamphomyia sp. BIOUG24864-H06	591
2314245	Metazoa	Arthropoda	Insecta	Diptera	Empididae	Rhamphomyia	Rhamphomyia sp. BIOUG24290-A03	species	Rhamphomyia sp. BIOUG24290-A03	591
2314251	Metazoa	Arthropoda	Insecta	Diptera	Empididae	Rhamphomyia	Rhamphomyia sp. BIOUG24419-D12	species	Rhamphomyia sp. BIOUG24419-D12	591
2314261	Metazoa	Arthropoda	Insecta	Diptera	Empididae	Rhamphomyia	Rhamphomyia sp. BIOUG24103-B06	species	Rhamphomyia sp. BIOUG24103-B06	591
2314265	Metazoa	Arthropoda	Insecta	Diptera	Empididae	Rhamphomyia	Rhamphomyia sp. BIOUG24865-C11	species	Rhamphomyia sp. BIOUG24865-C11	591
2314279	Metazoa	Arthropoda	Insecta	Diptera	Empididae	Rhamphomyia	Rhamphomyia sp. BIOUG24865-C08	species	Rhamphomyia sp. BIOUG24865-C08	591
2314286	Metazoa	Arthropoda	Insecta	Diptera	Empididae	Rhamphomyia	Rhamphomyia sp. BIOUG24286-D07	species	Rhamphomyia sp. BIOUG24286-D07	591
2314291	Metazoa	Arthropoda	Insecta	Diptera	Empididae	Rhamphomyia	Rhamphomyia sp. BIOUG24926-E12	species	Rhamphomyia sp. BIOUG24926-E12	591
2314293	Metazoa	Arthropoda	Insecta	Diptera	Empididae	Rhamphomyia	Rhamphomyia sp. BIOUG24864-D05	species	Rhamphomyia sp. BIOUG24864-D05	591
2314294	Metazoa	Arthropoda	Insecta	Diptera	Empididae	Rhamphomyia	Rhamphomyia sp. BIOUG24418-B08	species	Rhamphomyia sp. BIOUG24418-B08	591
2314308	Metazoa	Arthropoda	Insecta	Diptera	Empididae	Rhamphomyia	Rhamphomyia sp. BIOUG24927-B12	species	Rhamphomyia sp. BIOUG24927-B12	591
2314312	Metazoa	Arthropoda	Insecta	Diptera	Empididae	Rhamphomyia	Rhamphomyia sp. BIOUG24864-E05	species	Rhamphomyia sp. BIOUG24864-E05	591
2314315	Metazoa	Arthropoda	Insecta	Diptera	Empididae	Rhamphomyia	Rhamphomyia sp. BIOUG24865-H02	species	Rhamphomyia sp. BIOUG24865-H02	591
2314326	Metazoa	Arthropoda	Insecta	Diptera	Empididae	Rhamphomyia	Rhamphomyia sp. BIOUG24926-G06	species	Rhamphomyia sp. BIOUG24926-G06	591
2314341	Metazoa	Arthropoda	Insecta	Diptera	Empididae	Rhamphomyia	Rhamphomyia sp. BIOUG24926-C06	species	Rhamphomyia sp. BIOUG24926-C06	591
2314344	Metazoa	Arthropoda	Insecta	Diptera	Empididae	Rhamphomyia	Rhamphomyia sp. BIOUG24865-B09	species	Rhamphomyia sp. BIOUG24865-B09	591
2314356	Metazoa	Arthropoda	Insecta	Diptera	Empididae	Rhamphomyia	Rhamphomyia sp. BIOUG24861-G10	species	Rhamphomyia sp. BIOUG24861-G10	591
2314357	Metazoa	Arthropoda	Insecta	Diptera	Empididae	Rhamphomyia	Rhamphomyia sp. BIOUG24866-A10	species	Rhamphomyia sp. BIOUG24866-A10	591
2314360	Metazoa	Arthropoda	Insecta	Diptera	Empididae	Rhamphomyia	Rhamphomyia sp. BIOUG24866-H02	species	Rhamphomyia sp. BIOUG24866-H02	591
2314361	Metazoa	Arthropoda	Insecta	Diptera	Empididae	Rhamphomyia	Rhamphomyia sp. BIOUG24866-F05	species	Rhamphomyia sp. BIOUG24866-F05	591
2314369	Metazoa	Arthropoda	Insecta	Diptera	Empididae	Rhamphomyia	Rhamphomyia sp. BIOUG24869-H10	species	Rhamphomyia sp. BIOUG24869-H10	591
2314378	Metazoa	Arthropoda	Insecta	Diptera	Empididae	Rhamphomyia	Rhamphomyia sp. BIOUG24864-B07	species	Rhamphomyia sp. BIOUG24864-B07	591
2314383	Metazoa	Arthropoda	Insecta	Diptera	Empididae	Rhamphomyia	Rhamphomyia sp. BIOUG24290-A11	species	Rhamphomyia sp. BIOUG24290-A11	591
2314387	Metazoa	Arthropoda	Insecta	Diptera	Empididae	Rhamphomyia	Rhamphomyia sp. BIOUG24927-A01	species	Rhamphomyia sp. BIOUG24927-A01	591
2314401	Metazoa	Arthropoda	Insecta	Diptera	Empididae	Rhamphomyia	Rhamphomyia sp. BIOUG24867-A03	species	Rhamphomyia sp. BIOUG24867-A03	591
2314409	Metazoa	Arthropoda	Insecta	Diptera	Empididae	Rhamphomyia	Rhamphomyia sp. BIOUG24868-F08	species	Rhamphomyia sp. BIOUG24868-F08	591
2314412	Metazoa	Arthropoda	Insecta	Diptera	Empididae	Rhamphomyia	Rhamphomyia sp. BIOUG24418-F09	species	Rhamphomyia sp. BIOUG24418-F09	591
2314414	Metazoa	Arthropoda	Insecta	Diptera	Empididae	Rhamphomyia	Rhamphomyia sp. BIOUG24419-H03	species	Rhamphomyia sp. BIOUG24419-H03	591
2314422	Metazoa	Arthropoda	Insecta	Diptera	Empididae	Rhamphomyia	Rhamphomyia sp. BIOUG24864-D12	species	Rhamphomyia sp. BIOUG24864-D12	591
2314434	Metazoa	Arthropoda	Insecta	Diptera	Empididae	Rhamphomyia	Rhamphomyia sp. BIOUG24869-A04	species	Rhamphomyia sp. BIOUG24869-A04	591
2314436	Metazoa	Arthropoda	Insecta	Diptera	Empididae	Rhamphomyia	Rhamphomyia sp. BIOUG24869-A02	species	Rhamphomyia sp. BIOUG24869-A02	591
2314441	Metazoa	Arthropoda	Insecta	Diptera	Empididae	Rhamphomyia	Rhamphomyia sp. BIOUG24290-G01	species	Rhamphomyia sp. BIOUG24290-G01	591
2314442	Metazoa	Arthropoda	Insecta	Diptera	Empididae	Rhamphomyia	Rhamphomyia sp. BIOUG24866-G08	species	Rhamphomyia sp. BIOUG24866-G08	591
2314445	Metazoa	Arthropoda	Insecta	Diptera	Empididae	Rhamphomyia	Rhamphomyia sp. BIOUG24865-F05	species	Rhamphomyia sp. BIOUG24865-F05	591
2314449	Metazoa	Arthropoda	Insecta	Diptera	Empididae	Rhamphomyia	Rhamphomyia sp. BIOUG24866-D06	species	Rhamphomyia sp. BIOUG24866-D06	591
2314464	Metazoa	Arthropoda	Insecta	Diptera	Empididae	Rhamphomyia	Rhamphomyia sp. BIOUG24286-E06	species	Rhamphomyia sp. BIOUG24286-E06	591
2314466	Metazoa	Arthropoda	Insecta	Diptera	Empididae	Rhamphomyia	Rhamphomyia sp. BIOUG21046-G09	species	Rhamphomyia sp. BIOUG21046-G09	591
2314471	Metazoa	Arthropoda	Insecta	Diptera	Empididae	Rhamphomyia	Rhamphomyia sp. BIOUG24285-F11	species	Rhamphomyia sp. BIOUG24285-F11	591
2314474	Metazoa	Arthropoda	Insecta	Diptera	Empididae	Rhamphomyia	Rhamphomyia sp. BIOUG24864-G01	species	Rhamphomyia sp. BIOUG24864-G01	591
2314480	Metazoa	Arthropoda	Insecta	Diptera	Empididae	Rhamphomyia	Rhamphomyia sp. BIOUG24866-F12	species	Rhamphomyia sp. BIOUG24866-F12	591
1741966	Metazoa	Arthropoda	Insecta	Diptera	Empididae	Rhamphomyia	Rhamphomyia sp. BOLD:ACC8939	species	Rhamphomyia sp. BOLD:ACC8939	589
2313681	Metazoa	Arthropoda	Insecta	Diptera	Empididae	Rhamphomyia	Rhamphomyia sp. BIOUG31766-A08	species	Rhamphomyia sp. BIOUG31766-A08	589
2313843	Metazoa	Arthropoda	Insecta	Diptera	Empididae	Rhamphomyia	Rhamphomyia sp. BIOUG22075-G11	species	Rhamphomyia sp. BIOUG22075-G11	589
2266349	Metazoa	Arthropoda	Insecta	Diptera	Empididae	Rhamphomyia	Rhamphomyia sp. BIOUG15587-F12	species	Rhamphomyia sp. BIOUG15587-F12	588
2266359	Metazoa	Arthropoda	Insecta	Diptera	Empididae	Rhamphomyia	Rhamphomyia sp. BIOUG18762-D02	species	Rhamphomyia sp. BIOUG18762-D02	588
2266367	Metazoa	Arthropoda	Insecta	Diptera	Empididae	Rhamphomyia	Rhamphomyia sp. BIOUG22373-D09	species	Rhamphomyia sp. BIOUG22373-D09	588
2266375	Metazoa	Arthropoda	Insecta	Diptera	Empididae	Rhamphomyia	Rhamphomyia sp. BIOUG25382-H06	species	Rhamphomyia sp. BIOUG25382-H06	588
2266405	Metazoa	Arthropoda	Insecta	Diptera	Empididae	Rhamphomyia	Rhamphomyia sp. BIOUG20922-H09	species	Rhamphomyia sp. BIOUG20922-H09	588
2266420	Metazoa	Arthropoda	Insecta	Diptera	Empididae	Rhamphomyia	Rhamphomyia sp. BIOUG27359-A04	species	Rhamphomyia sp. BIOUG27359-A04	588
2266430	Metazoa	Arthropoda	Insecta	Diptera	Empididae	Rhamphomyia	Rhamphomyia sp. BIOUG20865-E08	species	Rhamphomyia sp. BIOUG20865-E08	588
2266439	Metazoa	Arthropoda	Insecta	Diptera	Empididae	Rhamphomyia	Rhamphomyia sp. BIOUG19150-E12	species	Rhamphomyia sp. BIOUG19150-E12	588
2266445	Metazoa	Arthropoda	Insecta	Diptera	Empididae	Rhamphomyia	Rhamphomyia sp. BIOUG20684-E11	species	Rhamphomyia sp. BIOUG20684-E11	588
2266463	Metazoa	Arthropoda	Insecta	Diptera	Empididae	Rhamphomyia	Rhamphomyia sp. BIOUG15689-C01	species	Rhamphomyia sp. BIOUG15689-C01	588
2266474	Metazoa	Arthropoda	Insecta	Diptera	Empididae	Rhamphomyia	Rhamphomyia sp. BIOUG25382-F08	species	Rhamphomyia sp. BIOUG25382-F08	588
2266485	Metazoa	Arthropoda	Insecta	Diptera	Empididae	Rhamphomyia	Rhamphomyia sp. BIOUG21100-B10	species	Rhamphomyia sp. BIOUG21100-B10	588
2266488	Metazoa	Arthropoda	Insecta	Diptera	Empididae	Rhamphomyia	Rhamphomyia sp. BIOUG22345-F08	species	Rhamphomyia sp. BIOUG22345-F08	588
2266500	Metazoa	Arthropoda	Insecta	Diptera	Empididae	Rhamphomyia	Rhamphomyia sp. BIOUG20868-D10	species	Rhamphomyia sp. BIOUG20868-D10	588
2266502	Metazoa	Arthropoda	Insecta	Diptera	Empididae	Rhamphomyia	Rhamphomyia sp. BIOUG20870-D03	species	Rhamphomyia sp. BIOUG20870-D03	588
2266518	Metazoa	Arthropoda	Insecta	Diptera	Empididae	Rhamphomyia	Rhamphomyia sp. BIOUG25382-A09	species	Rhamphomyia sp. BIOUG25382-A09	588
2266521	Metazoa	Arthropoda	Insecta	Diptera	Empididae	Rhamphomyia	Rhamphomyia sp. BIOUG19148-E12	species	Rhamphomyia sp. BIOUG19148-E12	588
2266529	Metazoa	Arthropoda	Insecta	Diptera	Empididae	Rhamphomyia	Rhamphomyia sp. BIOUG18599-H05	species	Rhamphomyia sp. BIOUG18599-H05	588
2266544	Metazoa	Arthropoda	Insecta	Diptera	Empididae	Rhamphomyia	Rhamphomyia sp. BIOUG25379-G10	species	Rhamphomyia sp. BIOUG25379-G10	588
2266554	Metazoa	Arthropoda	Insecta	Diptera	Empididae	Rhamphomyia	Rhamphomyia sp. BIOUG19503-G06	species	Rhamphomyia sp. BIOUG19503-G06	588
2266560	Metazoa	Arthropoda	Insecta	Diptera	Empididae	Rhamphomyia	Rhamphomyia sp. BIOUG20865-D08	species	Rhamphomyia sp. BIOUG20865-D08	588
2266563	Metazoa	Arthropoda	Insecta	Diptera	Empididae	Rhamphomyia	Rhamphomyia sp. BIOUG25383-B02	species	Rhamphomyia sp. BIOUG25383-B02	588
2266568	Metazoa	Arthropoda	Insecta	Diptera	Empididae	Rhamphomyia	Rhamphomyia sp. BIOUG22345-C08	species	Rhamphomyia sp. BIOUG22345-C08	588
2266570	Metazoa	Arthropoda	Insecta	Diptera	Empididae	Rhamphomyia	Rhamphomyia sp. BIOUG25383-B05	species	Rhamphomyia sp. BIOUG25383-B05	588
2266575	Metazoa	Arthropoda	Insecta	Diptera	Empididae	Rhamphomyia	Rhamphomyia sp. BIOUG23468-F08	species	Rhamphomyia sp. BIOUG23468-F08	588
2266608	Metazoa	Arthropoda	Insecta	Diptera	Empididae	Rhamphomyia	Rhamphomyia sp. BIOUG20922-H02	species	Rhamphomyia sp. BIOUG20922-H02	588
2266624	Metazoa	Arthropoda	Insecta	Diptera	Empididae	Rhamphomyia	Rhamphomyia sp. BIOUG25382-D03	species	Rhamphomyia sp. BIOUG25382-D03	588
2266630	Metazoa	Arthropoda	Insecta	Diptera	Empididae	Rhamphomyia	Rhamphomyia sp. BIOUG26182-A02	species	Rhamphomyia sp. BIOUG26182-A02	588
2266632	Metazoa	Arthropoda	Insecta	Diptera	Empididae	Rhamphomyia	Rhamphomyia sp. BIOUG22858-C03	species	Rhamphomyia sp. BIOUG22858-C03	588
2266633	Metazoa	Arthropoda	Insecta	Diptera	Empididae	Rhamphomyia	Rhamphomyia sp. BIOUG20865-B06	species	Rhamphomyia sp. BIOUG20865-B06	588
2266637	Metazoa	Arthropoda	Insecta	Diptera	Empididae	Rhamphomyia	Rhamphomyia sp. BIOUG22346-D09	species	Rhamphomyia sp. BIOUG22346-D09	588
2266643	Metazoa	Arthropoda	Insecta	Diptera	Empididae	Rhamphomyia	Rhamphomyia sp. BIOUG15987-H03	species	Rhamphomyia sp. BIOUG15987-H03	588
2266645	Metazoa	Arthropoda	Insecta	Diptera	Empididae	Rhamphomyia	Rhamphomyia sp. BIOUG25383-F05	species	Rhamphomyia sp. BIOUG25383-F05	588
2266658	Metazoa	Arthropoda	Insecta	Diptera	Empididae	Rhamphomyia	Rhamphomyia sp. BIOUG15921-H08	species	Rhamphomyia sp. BIOUG15921-H08	588
2266666	Metazoa	Arthropoda	Insecta	Diptera	Empididae	Rhamphomyia	Rhamphomyia sp. BIOUG20718-D04	species	Rhamphomyia sp. BIOUG20718-D04	588
2266668	Metazoa	Arthropoda	Insecta	Diptera	Empididae	Rhamphomyia	Rhamphomyia sp. BIOUG20466-G07	species	Rhamphomyia sp. BIOUG20466-G07	588
2266681	Metazoa	Arthropoda	Insecta	Diptera	Empididae	Rhamphomyia	Rhamphomyia sp. BIOUG20069-F11	species	Rhamphomyia sp. BIOUG20069-F11	588
2266687	Metazoa	Arthropoda	Insecta	Diptera	Empididae	Rhamphomyia	Rhamphomyia sp. BIOUG21727-C03	species	Rhamphomyia sp. BIOUG21727-C03	588
2266691	Metazoa	Arthropoda	Insecta	Diptera	Empididae	Rhamphomyia	Rhamphomyia sp. BIOUG15912-B01	species	Rhamphomyia sp. BIOUG15912-B01	588
2266692	Metazoa	Arthropoda	Insecta	Diptera	Empididae	Rhamphomyia	Rhamphomyia sp. BIOUG20680-H05	species	Rhamphomyia sp. BIOUG20680-H05	588
2266700	Metazoa	Arthropoda	Insecta	Diptera	Empididae	Rhamphomyia	Rhamphomyia sp. BIOUG20871-A08	species	Rhamphomyia sp. BIOUG20871-A08	588
2266709	Metazoa	Arthropoda	Insecta	Diptera	Empididae	Rhamphomyia	Rhamphomyia sp. BIOUG27068-C04	species	Rhamphomyia sp. BIOUG27068-C04	588
2266727	Metazoa	Arthropoda	Insecta	Diptera	Empididae	Rhamphomyia	Rhamphomyia sp. BIOUG25383-H08	species	Rhamphomyia sp. BIOUG25383-H08	588
2266728	Metazoa	Arthropoda	Insecta	Diptera	Empididae	Rhamphomyia	Rhamphomyia sp. BIOUG20922-G04	species	Rhamphomyia sp. BIOUG20922-G04	588
2313631	Metazoa	Arthropoda	Insecta	Diptera	Empididae	Rhamphomyia	Rhamphomyia sp. BIOUG24927-A09	species	Rhamphomyia sp. BIOUG24927-A09	588
2313637	Metazoa	Arthropoda	Insecta	Diptera	Empididae	Rhamphomyia	Rhamphomyia sp. BIOUG24866-C04	species	Rhamphomyia sp. BIOUG24866-C04	588
2313639	Metazoa	Arthropoda	Insecta	Diptera	Empididae	Rhamphomyia	Rhamphomyia sp. BIOUG24929-D08	species	Rhamphomyia sp. BIOUG24929-D08	588
2313640	Metazoa	Arthropoda	Insecta	Diptera	Empididae	Rhamphomyia	Rhamphomyia sp. BIOUG24866-B08	species	Rhamphomyia sp. BIOUG24866-B08	588
2313646	Metazoa	Arthropoda	Insecta	Diptera	Empididae	Rhamphomyia	Rhamphomyia sp. BIOUG23987-F03	species	Rhamphomyia sp. BIOUG23987-F03	588
2313647	Metazoa	Arthropoda	Insecta	Diptera	Empididae	Rhamphomyia	Rhamphomyia sp. BIOUG24867-A04	species	Rhamphomyia sp. BIOUG24867-A04	588
2313658	Metazoa	Arthropoda	Insecta	Diptera	Empididae	Rhamphomyia	Rhamphomyia sp. BIOUG24926-F12	species	Rhamphomyia sp. BIOUG24926-F12	588
2313665	Metazoa	Arthropoda	Insecta	Diptera	Empididae	Rhamphomyia	Rhamphomyia sp. BIOUG24861-H05	species	Rhamphomyia sp. BIOUG24861-H05	588
2313670	Metazoa	Arthropoda	Insecta	Diptera	Empididae	Rhamphomyia	Rhamphomyia sp. BIOUG25015-E09	species	Rhamphomyia sp. BIOUG25015-E09	588
2313687	Metazoa	Arthropoda	Insecta	Diptera	Empididae	Rhamphomyia	Rhamphomyia sp. BIOUG23985-A11	species	Rhamphomyia sp. BIOUG23985-A11	588
2313692	Metazoa	Arthropoda	Insecta	Diptera	Empididae	Rhamphomyia	Rhamphomyia sp. BIOUG24865-B11	species	Rhamphomyia sp. BIOUG24865-B11	588
2313695	Metazoa	Arthropoda	Insecta	Diptera	Empididae	Rhamphomyia	Rhamphomyia sp. BIOUG24927-H05	species	Rhamphomyia sp. BIOUG24927-H05	588
2313699	Metazoa	Arthropoda	Insecta	Diptera	Empididae	Rhamphomyia	Rhamphomyia sp. BIOUG24927-A12	species	Rhamphomyia sp. BIOUG24927-A12	588
2313703	Metazoa	Arthropoda	Insecta	Diptera	Empididae	Rhamphomyia	Rhamphomyia sp. BIOUG24929-C05	species	Rhamphomyia sp. BIOUG24929-C05	588
2313720	Metazoa	Arthropoda	Insecta	Diptera	Empididae	Rhamphomyia	Rhamphomyia sp. BIOUG21196-F08	species	Rhamphomyia sp. BIOUG21196-F08	588
2313726	Metazoa	Arthropoda	Insecta	Diptera	Empididae	Rhamphomyia	Rhamphomyia sp. BIOUG23987-D02	species	Rhamphomyia sp. BIOUG23987-D02	588
2313728	Metazoa	Arthropoda	Insecta	Diptera	Empididae	Rhamphomyia	Rhamphomyia sp. BIOUG21929-C04	species	Rhamphomyia sp. BIOUG21929-C04	588
2313730	Metazoa	Arthropoda	Insecta	Diptera	Empididae	Rhamphomyia	Rhamphomyia sp. BIOUG24286-C07	species	Rhamphomyia sp. BIOUG24286-C07	588
2313733	Metazoa	Arthropoda	Insecta	Diptera	Empididae	Rhamphomyia	Rhamphomyia sp. BIOUG24866-G03	species	Rhamphomyia sp. BIOUG24866-G03	588
2313736	Metazoa	Arthropoda	Insecta	Diptera	Empididae	Rhamphomyia	Rhamphomyia sp. BIOUG24869-C04	species	Rhamphomyia sp. BIOUG24869-C04	588
2313740	Metazoa	Arthropoda	Insecta	Diptera	Empididae	Rhamphomyia	Rhamphomyia sp. BIOUG31766-A05	species	Rhamphomyia sp. BIOUG31766-A05	588
2313741	Metazoa	Arthropoda	Insecta	Diptera	Empididae	Rhamphomyia	Rhamphomyia sp. BIOUG24416-E05	species	Rhamphomyia sp. BIOUG24416-E05	588
2313742	Metazoa	Arthropoda	Insecta	Diptera	Empididae	Rhamphomyia	Rhamphomyia sp. BIOUG25774-B10	species	Rhamphomyia sp. BIOUG25774-B10	588
2313743	Metazoa	Arthropoda	Insecta	Diptera	Empididae	Rhamphomyia	Rhamphomyia sp. BIOUG24861-H02	species	Rhamphomyia sp. BIOUG24861-H02	588
2313749	Metazoa	Arthropoda	Insecta	Diptera	Empididae	Rhamphomyia	Rhamphomyia sp. BIOUG24868-C02	species	Rhamphomyia sp. BIOUG24868-C02	588
2313751	Metazoa	Arthropoda	Insecta	Diptera	Empididae	Rhamphomyia	Rhamphomyia sp. BIOUG24926-C10	species	Rhamphomyia sp. BIOUG24926-C10	588
2313755	Metazoa	Arthropoda	Insecta	Diptera	Empididae	Rhamphomyia	Rhamphomyia sp. BIOUG24419-D10	species	Rhamphomyia sp. BIOUG24419-D10	588
2313761	Metazoa	Arthropoda	Insecta	Diptera	Empididae	Rhamphomyia	Rhamphomyia sp. BIOUG24927-H03	species	Rhamphomyia sp. BIOUG24927-H03	588
2313762	Metazoa	Arthropoda	Insecta	Diptera	Empididae	Rhamphomyia	Rhamphomyia sp. BIOUG24929-B02	species	Rhamphomyia sp. BIOUG24929-B02	588
2313766	Metazoa	Arthropoda	Insecta	Diptera	Empididae	Rhamphomyia	Rhamphomyia sp. BIOUG24926-C05	species	Rhamphomyia sp. BIOUG24926-C05	588
2313768	Metazoa	Arthropoda	Insecta	Diptera	Empididae	Rhamphomyia	Rhamphomyia sp. BIOUG31766-B04	species	Rhamphomyia sp. BIOUG31766-B04	588
2313771	Metazoa	Arthropoda	Insecta	Diptera	Empididae	Rhamphomyia	Rhamphomyia sp. BIOUG24926-D07	species	Rhamphomyia sp. BIOUG24926-D07	588
2313773	Metazoa	Arthropoda	Insecta	Diptera	Empididae	Rhamphomyia	Rhamphomyia sp. BIOUG24866-E08	species	Rhamphomyia sp. BIOUG24866-E08	588
2313775	Metazoa	Arthropoda	Insecta	Diptera	Empididae	Rhamphomyia	Rhamphomyia sp. BIOUG23988-G02	species	Rhamphomyia sp. BIOUG23988-G02	588
2313777	Metazoa	Arthropoda	Insecta	Diptera	Empididae	Rhamphomyia	Rhamphomyia sp. BIOUG25710-D06	species	Rhamphomyia sp. BIOUG25710-D06	588
2313780	Metazoa	Arthropoda	Insecta	Diptera	Empididae	Rhamphomyia	Rhamphomyia sp. BIOUG24418-F03	species	Rhamphomyia sp. BIOUG24418-F03	588
2313789	Metazoa	Arthropoda	Insecta	Diptera	Empididae	Rhamphomyia	Rhamphomyia sp. BIOUG23985-G06	species	Rhamphomyia sp. BIOUG23985-G06	588
2313799	Metazoa	Arthropoda	Insecta	Diptera	Empididae	Rhamphomyia	Rhamphomyia sp. BIOUG22075-H01	species	Rhamphomyia sp. BIOUG22075-H01	588
2313807	Metazoa	Arthropoda	Insecta	Diptera	Empididae	Rhamphomyia	Rhamphomyia sp. BIOUG24864-B01	species	Rhamphomyia sp. BIOUG24864-B01	588
2313811	Metazoa	Arthropoda	Insecta	Diptera	Empididae	Rhamphomyia	Rhamphomyia sp. BIOUG24927-C08	species	Rhamphomyia sp. BIOUG24927-C08	588
2313812	Metazoa	Arthropoda	Insecta	Diptera	Empididae	Rhamphomyia	Rhamphomyia sp. BIOUG24929-A02	species	Rhamphomyia sp. BIOUG24929-A02	588
2313814	Metazoa	Arthropoda	Insecta	Diptera	Empididae	Rhamphomyia	Rhamphomyia sp. BIOUG24931-F01	species	Rhamphomyia sp. BIOUG24931-F01	588
2313821	Metazoa	Arthropoda	Insecta	Diptera	Empididae	Rhamphomyia	Rhamphomyia sp. BIOUG24927-A11	species	Rhamphomyia sp. BIOUG24927-A11	588
2313836	Metazoa	Arthropoda	Insecta	Diptera	Empididae	Rhamphomyia	Rhamphomyia sp. BIOUG20986-D12	species	Rhamphomyia sp. BIOUG20986-D12	588
2313842	Metazoa	Arthropoda	Insecta	Diptera	Empididae	Rhamphomyia	Rhamphomyia sp. BIOUG24866-C02	species	Rhamphomyia sp. BIOUG24866-C02	588
2313845	Metazoa	Arthropoda	Insecta	Diptera	Empididae	Rhamphomyia	Rhamphomyia sp. BIOUG24286-B06	species	Rhamphomyia sp. BIOUG24286-B06	588
2313851	Metazoa	Arthropoda	Insecta	Diptera	Empididae	Rhamphomyia	Rhamphomyia sp. BIOUG24929-D03	species	Rhamphomyia sp. BIOUG24929-D03	588
2313859	Metazoa	Arthropoda	Insecta	Diptera	Empididae	Rhamphomyia	Rhamphomyia sp. BIOUG24862-A04	species	Rhamphomyia sp. BIOUG24862-A04	588
2313873	Metazoa	Arthropoda	Insecta	Diptera	Empididae	Rhamphomyia	Rhamphomyia sp. BIOUG24289-C01	species	Rhamphomyia sp. BIOUG24289-C01	588
2313880	Metazoa	Arthropoda	Insecta	Diptera	Empididae	Rhamphomyia	Rhamphomyia sp. BIOUG24927-D11	species	Rhamphomyia sp. BIOUG24927-D11	588
2313883	Metazoa	Arthropoda	Insecta	Diptera	Empididae	Rhamphomyia	Rhamphomyia sp. BIOUG31766-A11	species	Rhamphomyia sp. BIOUG31766-A11	588
2313894	Metazoa	Arthropoda	Insecta	Diptera	Empididae	Rhamphomyia	Rhamphomyia sp. BIOUG24926-F11	species	Rhamphomyia sp. BIOUG24926-F11	588
2313898	Metazoa	Arthropoda	Insecta	Diptera	Empididae	Rhamphomyia	Rhamphomyia sp. BIOUG23988-A12	species	Rhamphomyia sp. BIOUG23988-A12	588
2313900	Metazoa	Arthropoda	Insecta	Diptera	Empididae	Rhamphomyia	Rhamphomyia sp. BIOUG24867-E04	species	Rhamphomyia sp. BIOUG24867-E04	588
2313903	Metazoa	Arthropoda	Insecta	Diptera	Empididae	Rhamphomyia	Rhamphomyia sp. BIOUG24864-D09	species	Rhamphomyia sp. BIOUG24864-D09	588
2313911	Metazoa	Arthropoda	Insecta	Diptera	Empididae	Rhamphomyia	Rhamphomyia sp. BIOUG21201-H07	species	Rhamphomyia sp. BIOUG21201-H07	588
2313926	Metazoa	Arthropoda	Insecta	Diptera	Empididae	Rhamphomyia	Rhamphomyia sp. BIOUG24869-G05	species	Rhamphomyia sp. BIOUG24869-G05	588
2313928	Metazoa	Arthropoda	Insecta	Diptera	Empididae	Rhamphomyia	Rhamphomyia sp. BIOUG23989-A01	species	Rhamphomyia sp. BIOUG23989-A01	588
2313929	Metazoa	Arthropoda	Insecta	Diptera	Empididae	Rhamphomyia	Rhamphomyia sp. BIOUG24866-D08	species	Rhamphomyia sp. BIOUG24866-D08	588
2313933	Metazoa	Arthropoda	Insecta	Diptera	Empididae	Rhamphomyia	Rhamphomyia sp. BIOUG23979-C12	species	Rhamphomyia sp. BIOUG23979-C12	588
2313945	Metazoa	Arthropoda	Insecta	Diptera	Empididae	Rhamphomyia	Rhamphomyia sp. BIOUG24926-B02	species	Rhamphomyia sp. BIOUG24926-B02	588
2313950	Metazoa	Arthropoda	Insecta	Diptera	Empididae	Rhamphomyia	Rhamphomyia sp. BIOUG24285-G08	species	Rhamphomyia sp. BIOUG24285-G08	588
2313951	Metazoa	Arthropoda	Insecta	Diptera	Empididae	Rhamphomyia	Rhamphomyia sp. BIOUG24926-G03	species	Rhamphomyia sp. BIOUG24926-G03	588
2313952	Metazoa	Arthropoda	Insecta	Diptera	Empididae	Rhamphomyia	Rhamphomyia sp. BIOUG25017-C09	species	Rhamphomyia sp. BIOUG25017-C09	588
2313954	Metazoa	Arthropoda	Insecta	Diptera	Empididae	Rhamphomyia	Rhamphomyia sp. BIOUG24865-F07	species	Rhamphomyia sp. BIOUG24865-F07	588
2313955	Metazoa	Arthropoda	Insecta	Diptera	Empididae	Rhamphomyia	Rhamphomyia sp. BIOUG24927-F11	species	Rhamphomyia sp. BIOUG24927-F11	588
2313959	Metazoa	Arthropoda	Insecta	Diptera	Empididae	Rhamphomyia	Rhamphomyia sp. BIOUG25711-H05	species	Rhamphomyia sp. BIOUG25711-H05	588
2313960	Metazoa	Arthropoda	Insecta	Diptera	Empididae	Rhamphomyia	Rhamphomyia sp. BIOUG23979-D10	species	Rhamphomyia sp. BIOUG23979-D10	588
2313965	Metazoa	Arthropoda	Insecta	Diptera	Empididae	Rhamphomyia	Rhamphomyia sp. BIOUG20983-B09	species	Rhamphomyia sp. BIOUG20983-B09	588
2313968	Metazoa	Arthropoda	Insecta	Diptera	Empididae	Rhamphomyia	Rhamphomyia sp. BIOUG24869-G11	species	Rhamphomyia sp. BIOUG24869-G11	588
2313979	Metazoa	Arthropoda	Insecta	Diptera	Empididae	Rhamphomyia	Rhamphomyia sp. BIOUG21149-A11	species	Rhamphomyia sp. BIOUG21149-A11	588
2313981	Metazoa	Arthropoda	Insecta	Diptera	Empididae	Rhamphomyia	Rhamphomyia sp. BIOUG24869-F02	species	Rhamphomyia sp. BIOUG24869-F02	588
2313983	Metazoa	Arthropoda	Insecta	Diptera	Empididae	Rhamphomyia	Rhamphomyia sp. BIOUG24926-C11	species	Rhamphomyia sp. BIOUG24926-C11	588
2313987	Metazoa	Arthropoda	Insecta	Diptera	Empididae	Rhamphomyia	Rhamphomyia sp. BIOUG24926-B10	species	Rhamphomyia sp. BIOUG24926-B10	588
2313993	Metazoa	Arthropoda	Insecta	Diptera	Empididae	Rhamphomyia	Rhamphomyia sp. BIOUG24867-A11	species	Rhamphomyia sp. BIOUG24867-A11	588
2313994	Metazoa	Arthropoda	Insecta	Diptera	Empididae	Rhamphomyia	Rhamphomyia sp. BIOUG24929-D02	species	Rhamphomyia sp. BIOUG24929-D02	588
2314002	Metazoa	Arthropoda	Insecta	Diptera	Empididae	Rhamphomyia	Rhamphomyia sp. BIOUG23989-D08	species	Rhamphomyia sp. BIOUG23989-D08	588
2314004	Metazoa	Arthropoda	Insecta	Diptera	Empididae	Rhamphomyia	Rhamphomyia sp. BIOUG24285-C02	species	Rhamphomyia sp. BIOUG24285-C02	588
2314005	Metazoa	Arthropoda	Insecta	Diptera	Empididae	Rhamphomyia	Rhamphomyia sp. BIOUG24926-C01	species	Rhamphomyia sp. BIOUG24926-C01	588
2314006	Metazoa	Arthropoda	Insecta	Diptera	Empididae	Rhamphomyia	Rhamphomyia sp. BIOUG24869-F03	species	Rhamphomyia sp. BIOUG24869-F03	588
2314012	Metazoa	Arthropoda	Insecta	Diptera	Empididae	Rhamphomyia	Rhamphomyia sp. BIOUG24864-D03	species	Rhamphomyia sp. BIOUG24864-D03	588
2314016	Metazoa	Arthropoda	Insecta	Diptera	Empididae	Rhamphomyia	Rhamphomyia sp. BIOUG24867-F11	species	Rhamphomyia sp. BIOUG24867-F11	588
2314019	Metazoa	Arthropoda	Insecta	Diptera	Empididae	Rhamphomyia	Rhamphomyia sp. BIOUG24869-E03	species	Rhamphomyia sp. BIOUG24869-E03	588
2314023	Metazoa	Arthropoda	Insecta	Diptera	Empididae	Rhamphomyia	Rhamphomyia sp. BIOUG24926-E04	species	Rhamphomyia sp. BIOUG24926-E04	588
2314024	Metazoa	Arthropoda	Insecta	Diptera	Empididae	Rhamphomyia	Rhamphomyia sp. BIOUG24866-F07	species	Rhamphomyia sp. BIOUG24866-F07	588
2314025	Metazoa	Arthropoda	Insecta	Diptera	Empididae	Rhamphomyia	Rhamphomyia sp. BIOUG24286-A10	species	Rhamphomyia sp. BIOUG24286-A10	588
2314026	Metazoa	Arthropoda	Insecta	Diptera	Empididae	Rhamphomyia	Rhamphomyia sp. BIOUG23989-D02	species	Rhamphomyia sp. BIOUG23989-D02	588
2314028	Metazoa	Arthropoda	Insecta	Diptera	Empididae	Rhamphomyia	Rhamphomyia sp. BIOUG24927-E05	species	Rhamphomyia sp. BIOUG24927-E05	588
2314029	Metazoa	Arthropoda	Insecta	Diptera	Empididae	Rhamphomyia	Rhamphomyia sp. BIOUG24869-C05	species	Rhamphomyia sp. BIOUG24869-C05	588
2314042	Metazoa	Arthropoda	Insecta	Diptera	Empididae	Rhamphomyia	Rhamphomyia sp. BIOUG20925-F06	species	Rhamphomyia sp. BIOUG20925-F06	588
2314048	Metazoa	Arthropoda	Insecta	Diptera	Empididae	Rhamphomyia	Rhamphomyia sp. BIOUG24926-F04	species	Rhamphomyia sp. BIOUG24926-F04	588
2314050	Metazoa	Arthropoda	Insecta	Diptera	Empididae	Rhamphomyia	Rhamphomyia sp. BIOUG24869-A01	species	Rhamphomyia sp. BIOUG24869-A01	588
2314052	Metazoa	Arthropoda	Insecta	Diptera	Empididae	Rhamphomyia	Rhamphomyia sp. BIOUG24866-E07	species	Rhamphomyia sp. BIOUG24866-E07	588
2314056	Metazoa	Arthropoda	Insecta	Diptera	Empididae	Rhamphomyia	Rhamphomyia sp. BIOUG24868-E08	species	Rhamphomyia sp. BIOUG24868-E08	588
2314064	Metazoa	Arthropoda	Insecta	Diptera	Empididae	Rhamphomyia	Rhamphomyia sp. BIOUG24867-C07	species	Rhamphomyia sp. BIOUG24867-C07	588
2314066	Metazoa	Arthropoda	Insecta	Diptera	Empididae	Rhamphomyia	Rhamphomyia sp. BIOUG24864-F06	species	Rhamphomyia sp. BIOUG24864-F06	588
2314067	Metazoa	Arthropoda	Insecta	Diptera	Empididae	Rhamphomyia	Rhamphomyia sp. BIOUG24418-H06	species	Rhamphomyia sp. BIOUG24418-H06	588
2314071	Metazoa	Arthropoda	Insecta	Diptera	Empididae	Rhamphomyia	Rhamphomyia sp. BIOUG24862-B02	species	Rhamphomyia sp. BIOUG24862-B02	588
2314072	Metazoa	Arthropoda	Insecta	Diptera	Empididae	Rhamphomyia	Rhamphomyia sp. BIOUG23984-H01	species	Rhamphomyia sp. BIOUG23984-H01	588
2314074	Metazoa	Arthropoda	Insecta	Diptera	Empididae	Rhamphomyia	Rhamphomyia sp. BIOUG24286-B12	species	Rhamphomyia sp. BIOUG24286-B12	588
2314075	Metazoa	Arthropoda	Insecta	Diptera	Empididae	Rhamphomyia	Rhamphomyia sp. BIOUG24286-G03	species	Rhamphomyia sp. BIOUG24286-G03	588
2314083	Metazoa	Arthropoda	Insecta	Diptera	Empididae	Rhamphomyia	Rhamphomyia sp. BIOUG23988-F03	species	Rhamphomyia sp. BIOUG23988-F03	588
2314086	Metazoa	Arthropoda	Insecta	Diptera	Empididae	Rhamphomyia	Rhamphomyia sp. BIOUG24927-C12	species	Rhamphomyia sp. BIOUG24927-C12	588
2314087	Metazoa	Arthropoda	Insecta	Diptera	Empididae	Rhamphomyia	Rhamphomyia sp. BIOUG24286-F03	species	Rhamphomyia sp. BIOUG24286-F03	588
2314089	Metazoa	Arthropoda	Insecta	Diptera	Empididae	Rhamphomyia	Rhamphomyia sp. BIOUG24869-C01	species	Rhamphomyia sp. BIOUG24869-C01	588
2314093	Metazoa	Arthropoda	Insecta	Diptera	Empididae	Rhamphomyia	Rhamphomyia sp. BIOUG24926-D05	species	Rhamphomyia sp. BIOUG24926-D05	588
2314095	Metazoa	Arthropoda	Insecta	Diptera	Empididae	Rhamphomyia	Rhamphomyia sp. BIOUG24868-G12	species	Rhamphomyia sp. BIOUG24868-G12	588
2314099	Metazoa	Arthropoda	Insecta	Diptera	Empididae	Rhamphomyia	Rhamphomyia sp. BIOUG24926-A03	species	Rhamphomyia sp. BIOUG24926-A03	588
2314101	Metazoa	Arthropoda	Insecta	Diptera	Empididae	Rhamphomyia	Rhamphomyia sp. BIOUG24868-C10	species	Rhamphomyia sp. BIOUG24868-C10	588
2314106	Metazoa	Arthropoda	Insecta	Diptera	Empididae	Rhamphomyia	Rhamphomyia sp. BIOUG24869-H03	species	Rhamphomyia sp. BIOUG24869-H03	588
2314108	Metazoa	Arthropoda	Insecta	Diptera	Empididae	Rhamphomyia	Rhamphomyia sp. BIOUG24869-G01	species	Rhamphomyia sp. BIOUG24869-G01	588
2314111	Metazoa	Arthropoda	Insecta	Diptera	Empididae	Rhamphomyia	Rhamphomyia sp. BIOUG24419-G11	species	Rhamphomyia sp. BIOUG24419-G11	588
2314112	Metazoa	Arthropoda	Insecta	Diptera	Empididae	Rhamphomyia	Rhamphomyia sp. BIOUG24865-F09	species	Rhamphomyia sp. BIOUG24865-F09	588
2314116	Metazoa	Arthropoda	Insecta	Diptera	Empididae	Rhamphomyia	Rhamphomyia sp. BIOUG23987-B11	species	Rhamphomyia sp. BIOUG23987-B11	588
2314117	Metazoa	Arthropoda	Insecta	Diptera	Empididae	Rhamphomyia	Rhamphomyia sp. BIOUG24290-D11	species	Rhamphomyia sp. BIOUG24290-D11	588
2314118	Metazoa	Arthropoda	Insecta	Diptera	Empididae	Rhamphomyia	Rhamphomyia sp. BIOUG24929-D09	species	Rhamphomyia sp. BIOUG24929-D09	588
2314119	Metazoa	Arthropoda	Insecta	Diptera	Empididae	Rhamphomyia	Rhamphomyia sp. BIOUG23986-E04	species	Rhamphomyia sp. BIOUG23986-E04	588
2314130	Metazoa	Arthropoda	Insecta	Diptera	Empididae	Rhamphomyia	Rhamphomyia sp. BIOUG24869-D11	species	Rhamphomyia sp. BIOUG24869-D11	588
2314132	Metazoa	Arthropoda	Insecta	Diptera	Empididae	Rhamphomyia	Rhamphomyia sp. BIOUG24926-E08	species	Rhamphomyia sp. BIOUG24926-E08	588
2314135	Metazoa	Arthropoda	Insecta	Diptera	Empididae	Rhamphomyia	Rhamphomyia sp. BIOUG24927-E03	species	Rhamphomyia sp. BIOUG24927-E03	588
2314136	Metazoa	Arthropoda	Insecta	Diptera	Empididae	Rhamphomyia	Rhamphomyia sp. BIOUG24866-D05	species	Rhamphomyia sp. BIOUG24866-D05	588
2314137	Metazoa	Arthropoda	Insecta	Diptera	Empididae	Rhamphomyia	Rhamphomyia sp. BIOUG24869-B06	species	Rhamphomyia sp. BIOUG24869-B06	588
2314142	Metazoa	Arthropoda	Insecta	Diptera	Empididae	Rhamphomyia	Rhamphomyia sp. BIOUG25709-E03	species	Rhamphomyia sp. BIOUG25709-E03	588
2314144	Metazoa	Arthropoda	Insecta	Diptera	Empididae	Rhamphomyia	Rhamphomyia sp. BIOUG23987-B06	species	Rhamphomyia sp. BIOUG23987-B06	588
2314150	Metazoa	Arthropoda	Insecta	Diptera	Empididae	Rhamphomyia	Rhamphomyia sp. BIOUG24868-D10	species	Rhamphomyia sp. BIOUG24868-D10	588
2314154	Metazoa	Arthropoda	Insecta	Diptera	Empididae	Rhamphomyia	Rhamphomyia sp. BIOUG24286-B08	species	Rhamphomyia sp. BIOUG24286-B08	588
2314161	Metazoa	Arthropoda	Insecta	Diptera	Empididae	Rhamphomyia	Rhamphomyia sp. BIOUG24929-B11	species	Rhamphomyia sp. BIOUG24929-B11	588
2314163	Metazoa	Arthropoda	Insecta	Diptera	Empididae	Rhamphomyia	Rhamphomyia sp. BIOUG24927-B03	species	Rhamphomyia sp. BIOUG24927-B03	588
2314166	Metazoa	Arthropoda	Insecta	Diptera	Empididae	Rhamphomyia	Rhamphomyia sp. BIOUG20927-A09	species	Rhamphomyia sp. BIOUG20927-A09	588
2314172	Metazoa	Arthropoda	Insecta	Diptera	Empididae	Rhamphomyia	Rhamphomyia sp. BIOUG24926-F10	species	Rhamphomyia sp. BIOUG24926-F10	588
2314174	Metazoa	Arthropoda	Insecta	Diptera	Empididae	Rhamphomyia	Rhamphomyia sp. BIOUG24926-G04	species	Rhamphomyia sp. BIOUG24926-G04	588
2314175	Metazoa	Arthropoda	Insecta	Diptera	Empididae	Rhamphomyia	Rhamphomyia sp. BIOUG24929-D04	species	Rhamphomyia sp. BIOUG24929-D04	588
2314181	Metazoa	Arthropoda	Insecta	Diptera	Empididae	Rhamphomyia	Rhamphomyia sp. BIOUG24861-G11	species	Rhamphomyia sp. BIOUG24861-G11	588
2314182	Metazoa	Arthropoda	Insecta	Diptera	Empididae	Rhamphomyia	Rhamphomyia sp. BIOUG24926-E09	species	Rhamphomyia sp. BIOUG24926-E09	588
2314184	Metazoa	Arthropoda	Insecta	Diptera	Empididae	Rhamphomyia	Rhamphomyia sp. BIOUG24867-E11	species	Rhamphomyia sp. BIOUG24867-E11	588
2314189	Metazoa	Arthropoda	Insecta	Diptera	Empididae	Rhamphomyia	Rhamphomyia sp. BIOUG24867-H02	species	Rhamphomyia sp. BIOUG24867-H02	588
2314193	Metazoa	Arthropoda	Insecta	Diptera	Empididae	Rhamphomyia	Rhamphomyia sp. BIOUG24864-C08	species	Rhamphomyia sp. BIOUG24864-C08	588
2314194	Metazoa	Arthropoda	Insecta	Diptera	Empididae	Rhamphomyia	Rhamphomyia sp. BIOUG24927-B01	species	Rhamphomyia sp. BIOUG24927-B01	588
2314207	Metazoa	Arthropoda	Insecta	Diptera	Empididae	Rhamphomyia	Rhamphomyia sp. BIOUG24929-A01	species	Rhamphomyia sp. BIOUG24929-A01	588
2314209	Metazoa	Arthropoda	Insecta	Diptera	Empididae	Rhamphomyia	Rhamphomyia sp. BIOUG24926-C09	species	Rhamphomyia sp. BIOUG24926-C09	588
2314216	Metazoa	Arthropoda	Insecta	Diptera	Empididae	Rhamphomyia	Rhamphomyia sp. BIOUG24867-C08	species	Rhamphomyia sp. BIOUG24867-C08	588
2314218	Metazoa	Arthropoda	Insecta	Diptera	Empididae	Rhamphomyia	Rhamphomyia sp. BIOUG24288-B08	species	Rhamphomyia sp. BIOUG24288-B08	588
2314221	Metazoa	Arthropoda	Insecta	Diptera	Empididae	Rhamphomyia	Rhamphomyia sp. BIOUG24864-G06	species	Rhamphomyia sp. BIOUG24864-G06	588
2314224	Metazoa	Arthropoda	Insecta	Diptera	Empididae	Rhamphomyia	Rhamphomyia sp. BIOUG24862-B01	species	Rhamphomyia sp. BIOUG24862-B01	588
2314225	Metazoa	Arthropoda	Insecta	Diptera	Empididae	Rhamphomyia	Rhamphomyia sp. BIOUG24867-G07	species	Rhamphomyia sp. BIOUG24867-G07	588
2314232	Metazoa	Arthropoda	Insecta	Diptera	Empididae	Rhamphomyia	Rhamphomyia sp. BIOUG25774-A10	species	Rhamphomyia sp. BIOUG25774-A10	588
2314233	Metazoa	Arthropoda	Insecta	Diptera	Empididae	Rhamphomyia	Rhamphomyia sp. BIOUG24930-C04	species	Rhamphomyia sp. BIOUG24930-C04	588
2314241	Metazoa	Arthropoda	Insecta	Diptera	Empididae	Rhamphomyia	Rhamphomyia sp. BIOUG20924-G03	species	Rhamphomyia sp. BIOUG20924-G03	588
2314242	Metazoa	Arthropoda	Insecta	Diptera	Empididae	Rhamphomyia	Rhamphomyia sp. BIOUG24926-A05	species	Rhamphomyia sp. BIOUG24926-A05	588
2314243	Metazoa	Arthropoda	Insecta	Diptera	Empididae	Rhamphomyia	Rhamphomyia sp. BIOUG24862-A05	species	Rhamphomyia sp. BIOUG24862-A05	588
2314246	Metazoa	Arthropoda	Insecta	Diptera	Empididae	Rhamphomyia	Rhamphomyia sp. BIOUG24861-H10	species	Rhamphomyia sp. BIOUG24861-H10	588
2314256	Metazoa	Arthropoda	Insecta	Diptera	Empididae	Rhamphomyia	Rhamphomyia sp. BIOUG27710-B05	species	Rhamphomyia sp. BIOUG27710-B05	588
2314258	Metazoa	Arthropoda	Insecta	Diptera	Empididae	Rhamphomyia	Rhamphomyia sp. BIOUG24926-H01	species	Rhamphomyia sp. BIOUG24926-H01	588
2314259	Metazoa	Arthropoda	Insecta	Diptera	Empididae	Rhamphomyia	Rhamphomyia sp. BIOUG24290-F09	species	Rhamphomyia sp. BIOUG24290-F09	588
2314262	Metazoa	Arthropoda	Insecta	Diptera	Empididae	Rhamphomyia	Rhamphomyia sp. BIOUG22075-H04	species	Rhamphomyia sp. BIOUG22075-H04	588
2314271	Metazoa	Arthropoda	Insecta	Diptera	Empididae	Rhamphomyia	Rhamphomyia sp. BIOUG24927-B11	species	Rhamphomyia sp. BIOUG24927-B11	588
2314273	Metazoa	Arthropoda	Insecta	Diptera	Empididae	Rhamphomyia	Rhamphomyia sp. BIOUG24869-D03	species	Rhamphomyia sp. BIOUG24869-D03	588
2314274	Metazoa	Arthropoda	Insecta	Diptera	Empididae	Rhamphomyia	Rhamphomyia sp. BIOUG25013-E01	species	Rhamphomyia sp. BIOUG25013-E01	588
2314276	Metazoa	Arthropoda	Insecta	Diptera	Empididae	Rhamphomyia	Rhamphomyia sp. BIOUG24418-B04	species	Rhamphomyia sp. BIOUG24418-B04	588
2314280	Metazoa	Arthropoda	Insecta	Diptera	Empididae	Rhamphomyia	Rhamphomyia sp. BIOUG25710-B03	species	Rhamphomyia sp. BIOUG25710-B03	588
2314285	Metazoa	Arthropoda	Insecta	Diptera	Empididae	Rhamphomyia	Rhamphomyia sp. BIOUG24926-A07	species	Rhamphomyia sp. BIOUG24926-A07	588
2314288	Metazoa	Arthropoda	Insecta	Diptera	Empididae	Rhamphomyia	Rhamphomyia sp. BIOUG23988-D09	species	Rhamphomyia sp. BIOUG23988-D09	588
2314290	Metazoa	Arthropoda	Insecta	Diptera	Empididae	Rhamphomyia	Rhamphomyia sp. BIOUG24416-D12	species	Rhamphomyia sp. BIOUG24416-D12	588
2314295	Metazoa	Arthropoda	Insecta	Diptera	Empididae	Rhamphomyia	Rhamphomyia sp. BIOUG22075-G06	species	Rhamphomyia sp. BIOUG22075-G06	588
2314303	Metazoa	Arthropoda	Insecta	Diptera	Empididae	Rhamphomyia	Rhamphomyia sp. BIOUG24926-A09	species	Rhamphomyia sp. BIOUG24926-A09	588
2314305	Metazoa	Arthropoda	Insecta	Diptera	Empididae	Rhamphomyia	Rhamphomyia sp. BARS_2015_26_204	species	Rhamphomyia sp. BARS_2015_26_204	588
2314310	Metazoa	Arthropoda	Insecta	Diptera	Empididae	Rhamphomyia	Rhamphomyia sp. BIOUG24866-B11	species	Rhamphomyia sp. BIOUG24866-B11	588
2314313	Metazoa	Arthropoda	Insecta	Diptera	Empididae	Rhamphomyia	Rhamphomyia sp. BIOUG24867-C06	species	Rhamphomyia sp. BIOUG24867-C06	588
2314318	Metazoa	Arthropoda	Insecta	Diptera	Empididae	Rhamphomyia	Rhamphomyia sp. BIOUG25014-G05	species	Rhamphomyia sp. BIOUG25014-G05	588
2314327	Metazoa	Arthropoda	Insecta	Diptera	Empididae	Rhamphomyia	Rhamphomyia sp. BIOUG24868-E06	species	Rhamphomyia sp. BIOUG24868-E06	588
2314328	Metazoa	Arthropoda	Insecta	Diptera	Empididae	Rhamphomyia	Rhamphomyia sp. BIOUG24869-A11	species	Rhamphomyia sp. BIOUG24869-A11	588
2314330	Metazoa	Arthropoda	Insecta	Diptera	Empididae	Rhamphomyia	Rhamphomyia sp. BIOUG24926-F08	species	Rhamphomyia sp. BIOUG24926-F08	588
2314331	Metazoa	Arthropoda	Insecta	Diptera	Empididae	Rhamphomyia	Rhamphomyia sp. BIOUG24285-D08	species	Rhamphomyia sp. BIOUG24285-D08	588
2314333	Metazoa	Arthropoda	Insecta	Diptera	Empididae	Rhamphomyia	Rhamphomyia sp. BIOUG24865-C04	species	Rhamphomyia sp. BIOUG24865-C04	588
2314336	Metazoa	Arthropoda	Insecta	Diptera	Empididae	Rhamphomyia	Rhamphomyia sp. BIOUG24286-A11	species	Rhamphomyia sp. BIOUG24286-A11	588
2314338	Metazoa	Arthropoda	Insecta	Diptera	Empididae	Rhamphomyia	Rhamphomyia sp. BIOUG24290-C07	species	Rhamphomyia sp. BIOUG24290-C07	588
2314339	Metazoa	Arthropoda	Insecta	Diptera	Empididae	Rhamphomyia	Rhamphomyia sp. BIOUG24290-C02	species	Rhamphomyia sp. BIOUG24290-C02	588
2314340	Metazoa	Arthropoda	Insecta	Diptera	Empididae	Rhamphomyia	Rhamphomyia sp. BIOUG24869-B03	species	Rhamphomyia sp. BIOUG24869-B03	588
2314345	Metazoa	Arthropoda	Insecta	Diptera	Empididae	Rhamphomyia	Rhamphomyia sp. BIOUG25016-G03	species	Rhamphomyia sp. BIOUG25016-G03	588
2314346	Metazoa	Arthropoda	Insecta	Diptera	Empididae	Rhamphomyia	Rhamphomyia sp. BIOUG24290-C09	species	Rhamphomyia sp. BIOUG24290-C09	588
2314355	Metazoa	Arthropoda	Insecta	Diptera	Empididae	Rhamphomyia	Rhamphomyia sp. BIOUG22571-D11	species	Rhamphomyia sp. BIOUG22571-D11	588
2314363	Metazoa	Arthropoda	Insecta	Diptera	Empididae	Rhamphomyia	Rhamphomyia sp. BIOUG24930-A05	species	Rhamphomyia sp. BIOUG24930-A05	588
2314365	Metazoa	Arthropoda	Insecta	Diptera	Empididae	Rhamphomyia	Rhamphomyia sp. BIOUG24926-H03	species	Rhamphomyia sp. BIOUG24926-H03	588
2314366	Metazoa	Arthropoda	Insecta	Diptera	Empididae	Rhamphomyia	Rhamphomyia sp. BIOUG21149-F06	species	Rhamphomyia sp. BIOUG21149-F06	588
2314367	Metazoa	Arthropoda	Insecta	Diptera	Empididae	Rhamphomyia	Rhamphomyia sp. BIOUG24865-D04	species	Rhamphomyia sp. BIOUG24865-D04	588
2314368	Metazoa	Arthropoda	Insecta	Diptera	Empididae	Rhamphomyia	Rhamphomyia sp. BIOUG24929-D06	species	Rhamphomyia sp. BIOUG24929-D06	588
2314374	Metazoa	Arthropoda	Insecta	Diptera	Empididae	Rhamphomyia	Rhamphomyia sp. BIOUG24929-C12	species	Rhamphomyia sp. BIOUG24929-C12	588
2314379	Metazoa	Arthropoda	Insecta	Diptera	Empididae	Rhamphomyia	Rhamphomyia sp. BIOUG24869-H11	species	Rhamphomyia sp. BIOUG24869-H11	588
2314381	Metazoa	Arthropoda	Insecta	Diptera	Empididae	Rhamphomyia	Rhamphomyia sp. BIOUG23979-F09	species	Rhamphomyia sp. BIOUG23979-F09	588
2314388	Metazoa	Arthropoda	Insecta	Diptera	Empididae	Rhamphomyia	Rhamphomyia sp. BIOUG24866-G12	species	Rhamphomyia sp. BIOUG24866-G12	588
2314391	Metazoa	Arthropoda	Insecta	Diptera	Empididae	Rhamphomyia	Rhamphomyia sp. BIOUG24927-H02	species	Rhamphomyia sp. BIOUG24927-H02	588
2314393	Metazoa	Arthropoda	Insecta	Diptera	Empididae	Rhamphomyia	Rhamphomyia sp. BIOUG24867-B05	species	Rhamphomyia sp. BIOUG24867-B05	588
2314394	Metazoa	Arthropoda	Insecta	Diptera	Empididae	Rhamphomyia	Rhamphomyia sp. BIOUG24285-E11	species	Rhamphomyia sp. BIOUG24285-E11	588
2314406	Metazoa	Arthropoda	Insecta	Diptera	Empididae	Rhamphomyia	Rhamphomyia sp. BIOUG24929-C06	species	Rhamphomyia sp. BIOUG24929-C06	588
2314408	Metazoa	Arthropoda	Insecta	Diptera	Empididae	Rhamphomyia	Rhamphomyia sp. BIOUG20925-F05	species	Rhamphomyia sp. BIOUG20925-F05	588
2314410	Metazoa	Arthropoda	Insecta	Diptera	Empididae	Rhamphomyia	Rhamphomyia sp. BIOUG24867-B04	species	Rhamphomyia sp. BIOUG24867-B04	588
2314411	Metazoa	Arthropoda	Insecta	Diptera	Empididae	Rhamphomyia	Rhamphomyia sp. BIOUG23987-G12	species	Rhamphomyia sp. BIOUG23987-G12	588
2314417	Metazoa	Arthropoda	Insecta	Diptera	Empididae	Rhamphomyia	Rhamphomyia sp. BIOUG24929-G06	species	Rhamphomyia sp. BIOUG24929-G06	588
2314418	Metazoa	Arthropoda	Insecta	Diptera	Empididae	Rhamphomyia	Rhamphomyia sp. BIOUG25773-D06	species	Rhamphomyia sp. BIOUG25773-D06	588
2314419	Metazoa	Arthropoda	Insecta	Diptera	Empididae	Rhamphomyia	Rhamphomyia sp. BIOUG24417-C04	species	Rhamphomyia sp. BIOUG24417-C04	588
2314424	Metazoa	Arthropoda	Insecta	Diptera	Empididae	Rhamphomyia	Rhamphomyia sp. BIOUG24926-H06	species	Rhamphomyia sp. BIOUG24926-H06	588
2314427	Metazoa	Arthropoda	Insecta	Diptera	Empididae	Rhamphomyia	Rhamphomyia sp. BIOUG24866-B04	species	Rhamphomyia sp. BIOUG24866-B04	588
2314432	Metazoa	Arthropoda	Insecta	Diptera	Empididae	Rhamphomyia	Rhamphomyia sp. BIOUG24864-E02	species	Rhamphomyia sp. BIOUG24864-E02	588
2314437	Metazoa	Arthropoda	Insecta	Diptera	Empididae	Rhamphomyia	Rhamphomyia sp. BIOUG23987-C11	species	Rhamphomyia sp. BIOUG23987-C11	588
2314443	Metazoa	Arthropoda	Insecta	Diptera	Empididae	Rhamphomyia	Rhamphomyia sp. BIOUG24868-F12	species	Rhamphomyia sp. BIOUG24868-F12	588
2314444	Metazoa	Arthropoda	Insecta	Diptera	Empididae	Rhamphomyia	Rhamphomyia sp. BIOUG24867-H05	species	Rhamphomyia sp. BIOUG24867-H05	588
2314450	Metazoa	Arthropoda	Insecta	Diptera	Empididae	Rhamphomyia	Rhamphomyia sp. BIOUG24869-H07	species	Rhamphomyia sp. BIOUG24869-H07	588
2314451	Metazoa	Arthropoda	Insecta	Diptera	Empididae	Rhamphomyia	Rhamphomyia sp. BIOUG24864-D02	species	Rhamphomyia sp. BIOUG24864-D02	588
2314453	Metazoa	Arthropoda	Insecta	Diptera	Empididae	Rhamphomyia	Rhamphomyia sp. BIOUG24926-G10	species	Rhamphomyia sp. BIOUG24926-G10	588
2314455	Metazoa	Arthropoda	Insecta	Diptera	Empididae	Rhamphomyia	Rhamphomyia sp. BIOUG24927-F12	species	Rhamphomyia sp. BIOUG24927-F12	588
2314456	Metazoa	Arthropoda	Insecta	Diptera	Empididae	Rhamphomyia	Rhamphomyia sp. BIOUG24927-H06	species	Rhamphomyia sp. BIOUG24927-H06	588
2314460	Metazoa	Arthropoda	Insecta	Diptera	Empididae	Rhamphomyia	Rhamphomyia sp. BIOUG24861-G09	species	Rhamphomyia sp. BIOUG24861-G09	588
2314463	Metazoa	Arthropoda	Insecta	Diptera	Empididae	Rhamphomyia	Rhamphomyia sp. BIOUG24926-E11	species	Rhamphomyia sp. BIOUG24926-E11	588
2314481	Metazoa	Arthropoda	Insecta	Diptera	Empididae	Rhamphomyia	Rhamphomyia sp. BIOUG23983-C08	species	Rhamphomyia sp. BIOUG23983-C08	588
2266380	Metazoa	Arthropoda	Insecta	Diptera	Empididae	Rhamphomyia	Rhamphomyia sp. BIOUG20871-D09	species	Rhamphomyia sp. BIOUG20871-D09	585
2266496	Metazoa	Arthropoda	Insecta	Diptera	Empididae	Rhamphomyia	Rhamphomyia sp. BIOUG20922-G02	species	Rhamphomyia sp. BIOUG20922-G02	585
2266576	Metazoa	Arthropoda	Insecta	Diptera	Empididae	Rhamphomyia	Rhamphomyia sp. BIOUG20677-G08	species	Rhamphomyia sp. BIOUG20677-G08	585
2266579	Metazoa	Arthropoda	Insecta	Diptera	Empididae	Rhamphomyia	Rhamphomyia sp. BIOUG20871-G07	species	Rhamphomyia sp. BIOUG20871-G07	585
2266584	Metazoa	Arthropoda	Insecta	Diptera	Empididae	Rhamphomyia	Rhamphomyia sp. BIOUG20872-G10	species	Rhamphomyia sp. BIOUG20872-G10	585
2266617	Metazoa	Arthropoda	Insecta	Diptera	Empididae	Rhamphomyia	Rhamphomyia sp. BIOUG22345-D09	species	Rhamphomyia sp. BIOUG22345-D09	585
2266649	Metazoa	Arthropoda	Insecta	Diptera	Empididae	Rhamphomyia	Rhamphomyia sp. BIOUG22151-C10	species	Rhamphomyia sp. BIOUG22151-C10	585
2266653	Metazoa	Arthropoda	Insecta	Diptera	Empididae	Rhamphomyia	Rhamphomyia sp. BIOUG20867-B10	species	Rhamphomyia sp. BIOUG20867-B10	585
2266712	Metazoa	Arthropoda	Insecta	Diptera	Empididae	Rhamphomyia	Rhamphomyia sp. BIOUG21106-H06	species	Rhamphomyia sp. BIOUG21106-H06	585
2266722	Metazoa	Arthropoda	Insecta	Diptera	Empididae	Rhamphomyia	Rhamphomyia sp. BIOUG20869-C09	species	Rhamphomyia sp. BIOUG20869-C09	585
2313629	Metazoa	Arthropoda	Insecta	Diptera	Empididae	Rhamphomyia	Rhamphomyia sp. BIOUG24866-F10	species	Rhamphomyia sp. BIOUG24866-F10	585
2313633	Metazoa	Arthropoda	Insecta	Diptera	Empididae	Rhamphomyia	Rhamphomyia sp. BIOUG24864-C09	species	Rhamphomyia sp. BIOUG24864-C09	585
2313644	Metazoa	Arthropoda	Insecta	Diptera	Empididae	Rhamphomyia	Rhamphomyia sp. BIOUG24868-F01	species	Rhamphomyia sp. BIOUG24868-F01	585
2313656	Metazoa	Arthropoda	Insecta	Diptera	Empididae	Rhamphomyia	Rhamphomyia sp. BIOUG24869-G08	species	Rhamphomyia sp. BIOUG24869-G08	585
2313674	Metazoa	Arthropoda	Insecta	Diptera	Empididae	Rhamphomyia	Rhamphomyia sp. BIOUG24864-C01	species	Rhamphomyia sp. BIOUG24864-C01	585
2313676	Metazoa	Arthropoda	Insecta	Diptera	Empididae	Rhamphomyia	Rhamphomyia sp. BIOUG24865-H03	species	Rhamphomyia sp. BIOUG24865-H03	585
2313682	Metazoa	Arthropoda	Insecta	Diptera	Empididae	Rhamphomyia	Rhamphomyia sp. BIOUG24869-A03	species	Rhamphomyia sp. BIOUG24869-A03	585
2313693	Metazoa	Arthropoda	Insecta	Diptera	Empididae	Rhamphomyia	Rhamphomyia sp. BIOUG20928-F02	species	Rhamphomyia sp. BIOUG20928-F02	585
2313700	Metazoa	Arthropoda	Insecta	Diptera	Empididae	Rhamphomyia	Rhamphomyia sp. BIOUG24867-B09	species	Rhamphomyia sp. BIOUG24867-B09	585
2313717	Metazoa	Arthropoda	Insecta	Diptera	Empididae	Rhamphomyia	Rhamphomyia sp. BIOUG24861-G07	species	Rhamphomyia sp. BIOUG24861-G07	585
2313725	Metazoa	Arthropoda	Insecta	Diptera	Empididae	Rhamphomyia	Rhamphomyia sp. BIOUG24864-A03	species	Rhamphomyia sp. BIOUG24864-A03	585
2313745	Metazoa	Arthropoda	Insecta	Diptera	Empididae	Rhamphomyia	Rhamphomyia sp. BIOUG24926-G07	species	Rhamphomyia sp. BIOUG24926-G07	585
2313748	Metazoa	Arthropoda	Insecta	Diptera	Empididae	Rhamphomyia	Rhamphomyia sp. BIOUG23984-B04	species	Rhamphomyia sp. BIOUG23984-B04	585
2313760	Metazoa	Arthropoda	Insecta	Diptera	Empididae	Rhamphomyia	Rhamphomyia sp. BIOUG24418-E04	species	Rhamphomyia sp. BIOUG24418-E04	585
2313767	Metazoa	Arthropoda	Insecta	Diptera	Empididae	Rhamphomyia	Rhamphomyia sp. BIOUG25016-H08	species	Rhamphomyia sp. BIOUG25016-H08	585
2313796	Metazoa	Arthropoda	Insecta	Diptera	Empididae	Rhamphomyia	Rhamphomyia sp. BIOUG24869-B08	species	Rhamphomyia sp. BIOUG24869-B08	585
2313818	Metazoa	Arthropoda	Insecta	Diptera	Empididae	Rhamphomyia	Rhamphomyia sp. BIOUG24285-A02	species	Rhamphomyia sp. BIOUG24285-A02	585
2313831	Metazoa	Arthropoda	Insecta	Diptera	Empididae	Rhamphomyia	Rhamphomyia sp. BIOUG24693-H07	species	Rhamphomyia sp. BIOUG24693-H07	585
2313835	Metazoa	Arthropoda	Insecta	Diptera	Empididae	Rhamphomyia	Rhamphomyia sp. BIOUG24926-D08	species	Rhamphomyia sp. BIOUG24926-D08	585
2313838	Metazoa	Arthropoda	Insecta	Diptera	Empididae	Rhamphomyia	Rhamphomyia sp. BIOUG23988-A09	species	Rhamphomyia sp. BIOUG23988-A09	585
2313862	Metazoa	Arthropoda	Insecta	Diptera	Empididae	Rhamphomyia	Rhamphomyia sp. BIOUG24867-E05	species	Rhamphomyia sp. BIOUG24867-E05	585
2313863	Metazoa	Arthropoda	Insecta	Diptera	Empididae	Rhamphomyia	Rhamphomyia sp. BIOUG24926-G08	species	Rhamphomyia sp. BIOUG24926-G08	585
2313875	Metazoa	Arthropoda	Insecta	Diptera	Empididae	Rhamphomyia	Rhamphomyia sp. BIOUG24864-A04	species	Rhamphomyia sp. BIOUG24864-A04	585
2313876	Metazoa	Arthropoda	Insecta	Diptera	Empididae	Rhamphomyia	Rhamphomyia sp. BIOUG24420-A11	species	Rhamphomyia sp. BIOUG24420-A11	585
2313904	Metazoa	Arthropoda	Insecta	Diptera	Empididae	Rhamphomyia	Rhamphomyia sp. BIOUG24869-D01	species	Rhamphomyia sp. BIOUG24869-D01	585
2313905	Metazoa	Arthropoda	Insecta	Diptera	Empididae	Rhamphomyia	Rhamphomyia sp. BIOUG24420-B09	species	Rhamphomyia sp. BIOUG24420-B09	585
2313935	Metazoa	Arthropoda	Insecta	Diptera	Empididae	Rhamphomyia	Rhamphomyia sp. BIOUG25775-F09	species	Rhamphomyia sp. BIOUG25775-F09	585
2313949	Metazoa	Arthropoda	Insecta	Diptera	Empididae	Rhamphomyia	Rhamphomyia sp. BIOUG24864-F08	species	Rhamphomyia sp. BIOUG24864-F08	585
2313964	Metazoa	Arthropoda	Insecta	Diptera	Empididae	Rhamphomyia	Rhamphomyia sp. BIOUG24868-A09	species	Rhamphomyia sp. BIOUG24868-A09	585
2313978	Metazoa	Arthropoda	Insecta	Diptera	Empididae	Rhamphomyia	Rhamphomyia sp. BIOUG24869-H06	species	Rhamphomyia sp. BIOUG24869-H06	585
2313989	Metazoa	Arthropoda	Insecta	Diptera	Empididae	Rhamphomyia	Rhamphomyia sp. BIOUG24868-H08	species	Rhamphomyia sp. BIOUG24868-H08	585
2313998	Metazoa	Arthropoda	Insecta	Diptera	Empididae	Rhamphomyia	Rhamphomyia sp. BIOUG24418-B03	species	Rhamphomyia sp. BIOUG24418-B03	585
2314010	Metazoa	Arthropoda	Insecta	Diptera	Empididae	Rhamphomyia	Rhamphomyia sp. BIOUG24285-F08	species	Rhamphomyia sp. BIOUG24285-F08	585
2314013	Metazoa	Arthropoda	Insecta	Diptera	Empididae	Rhamphomyia	Rhamphomyia sp. BIOUG24864-E06	species	Rhamphomyia sp. BIOUG24864-E06	585
2314020	Metazoa	Arthropoda	Insecta	Diptera	Empididae	Rhamphomyia	Rhamphomyia sp. BIOUG24865-E07	species	Rhamphomyia sp. BIOUG24865-E07	585
2314043	Metazoa	Arthropoda	Insecta	Diptera	Empididae	Rhamphomyia	Rhamphomyia sp. BIOUG24867-A05	species	Rhamphomyia sp. BIOUG24867-A05	585
2314055	Metazoa	Arthropoda	Insecta	Diptera	Empididae	Rhamphomyia	Rhamphomyia sp. BIOUG24866-B09	species	Rhamphomyia sp. BIOUG24866-B09	585
2314070	Metazoa	Arthropoda	Insecta	Diptera	Empididae	Rhamphomyia	Rhamphomyia sp. BIOUG24927-B05	species	Rhamphomyia sp. BIOUG24927-B05	585
2314131	Metazoa	Arthropoda	Insecta	Diptera	Empididae	Rhamphomyia	Rhamphomyia sp. BIOUG24868-E03	species	Rhamphomyia sp. BIOUG24868-E03	585
2314145	Metazoa	Arthropoda	Insecta	Diptera	Empididae	Rhamphomyia	Rhamphomyia sp. BIOUG24416-H09	species	Rhamphomyia sp. BIOUG24416-H09	585
2314146	Metazoa	Arthropoda	Insecta	Diptera	Empididae	Rhamphomyia	Rhamphomyia sp. BIOUG24869-H05	species	Rhamphomyia sp. BIOUG24869-H05	585
2314160	Metazoa	Arthropoda	Insecta	Diptera	Empididae	Rhamphomyia	Rhamphomyia sp. BIOUG24865-H09	species	Rhamphomyia sp. BIOUG24865-H09	585
2314167	Metazoa	Arthropoda	Insecta	Diptera	Empididae	Rhamphomyia	Rhamphomyia sp. BIOUG24865-B08	species	Rhamphomyia sp. BIOUG24865-B08	585
2314176	Metazoa	Arthropoda	Insecta	Diptera	Empididae	Rhamphomyia	Rhamphomyia sp. BIOUG24926-A06	species	Rhamphomyia sp. BIOUG24926-A06	585
2314185	Metazoa	Arthropoda	Insecta	Diptera	Empididae	Rhamphomyia	Rhamphomyia sp. BIOUG23984-G07	species	Rhamphomyia sp. BIOUG23984-G07	585
2314191	Metazoa	Arthropoda	Insecta	Diptera	Empididae	Rhamphomyia	Rhamphomyia sp. BIOUG23985-H10	species	Rhamphomyia sp. BIOUG23985-H10	585
2314192	Metazoa	Arthropoda	Insecta	Diptera	Empididae	Rhamphomyia	Rhamphomyia sp. BIOUG24868-H07	species	Rhamphomyia sp. BIOUG24868-H07	585
2314208	Metazoa	Arthropoda	Insecta	Diptera	Empididae	Rhamphomyia	Rhamphomyia sp. BIOUG24861-H03	species	Rhamphomyia sp. BIOUG24861-H03	585
2314222	Metazoa	Arthropoda	Insecta	Diptera	Empididae	Rhamphomyia	Rhamphomyia sp. BIOUG24868-A08	species	Rhamphomyia sp. BIOUG24868-A08	585
2314296	Metazoa	Arthropoda	Insecta	Diptera	Empididae	Rhamphomyia	Rhamphomyia sp. BIOUG24869-F04	species	Rhamphomyia sp. BIOUG24869-F04	585
2314299	Metazoa	Arthropoda	Insecta	Diptera	Empididae	Rhamphomyia	Rhamphomyia sp. BIOUG24868-G05	species	Rhamphomyia sp. BIOUG24868-G05	585
2314307	Metazoa	Arthropoda	Insecta	Diptera	Empididae	Rhamphomyia	Rhamphomyia sp. BIOUG24867-D10	species	Rhamphomyia sp. BIOUG24867-D10	585
2314319	Metazoa	Arthropoda	Insecta	Diptera	Empididae	Rhamphomyia	Rhamphomyia sp. BIOUG23984-E12	species	Rhamphomyia sp. BIOUG23984-E12	585
2314323	Metazoa	Arthropoda	Insecta	Diptera	Empididae	Rhamphomyia	Rhamphomyia sp. BIOUG24864-D11	species	Rhamphomyia sp. BIOUG24864-D11	585
2314342	Metazoa	Arthropoda	Insecta	Diptera	Empididae	Rhamphomyia	Rhamphomyia sp. BIOUG24867-H07	species	Rhamphomyia sp. BIOUG24867-H07	585
2314351	Metazoa	Arthropoda	Insecta	Diptera	Empididae	Rhamphomyia	Rhamphomyia sp. BIOUG24865-B04	species	Rhamphomyia sp. BIOUG24865-B04	585
2314353	Metazoa	Arthropoda	Insecta	Diptera	Empididae	Rhamphomyia	Rhamphomyia sp. BIOUG24862-A08	species	Rhamphomyia sp. BIOUG24862-A08	585
2314392	Metazoa	Arthropoda	Insecta	Diptera	Empididae	Rhamphomyia	Rhamphomyia sp. BIOUG24419-C09	species	Rhamphomyia sp. BIOUG24419-C09	585
2314399	Metazoa	Arthropoda	Insecta	Diptera	Empididae	Rhamphomyia	Rhamphomyia sp. BIOUG24867-H10	species	Rhamphomyia sp. BIOUG24867-H10	585
2314413	Metazoa	Arthropoda	Insecta	Diptera	Empididae	Rhamphomyia	Rhamphomyia sp. BIOUG24926-G11	species	Rhamphomyia sp. BIOUG24926-G11	585
2314416	Metazoa	Arthropoda	Insecta	Diptera	Empididae	Rhamphomyia	Rhamphomyia sp. BIOUG24864-D04	species	Rhamphomyia sp. BIOUG24864-D04	585
2314423	Metazoa	Arthropoda	Insecta	Diptera	Empididae	Rhamphomyia	Rhamphomyia sp. BIOUG24420-D10	species	Rhamphomyia sp. BIOUG24420-D10	585
2314435	Metazoa	Arthropoda	Insecta	Diptera	Empididae	Rhamphomyia	Rhamphomyia sp. BIOUG24869-D02	species	Rhamphomyia sp. BIOUG24869-D02	585
2314458	Metazoa	Arthropoda	Insecta	Diptera	Empididae	Rhamphomyia	Rhamphomyia sp. BIOUG24285-B07	species	Rhamphomyia sp. BIOUG24285-B07	585
2314476	Metazoa	Arthropoda	Insecta	Diptera	Empididae	Rhamphomyia	Rhamphomyia sp. BIOUG24864-A01	species	Rhamphomyia sp. BIOUG24864-A01	585
1823357	Metazoa	Arthropoda	Insecta	Diptera	Empididae	Rhamphomyia	Rhamphomyia sp. BOLD:ABY1502	species	Rhamphomyia sp. BOLD:ABY1502	583
2266403	Metazoa	Arthropoda	Insecta	Diptera	Empididae	Rhamphomyia	Rhamphomyia sp. BIOUG20865-B05	species	Rhamphomyia sp. BIOUG20865-B05	582
2266416	Metazoa	Arthropoda	Insecta	Diptera	Empididae	Rhamphomyia	Rhamphomyia sp. BIOUG20564-C02	species	Rhamphomyia sp. BIOUG20564-C02	582
2266427	Metazoa	Arthropoda	Insecta	Diptera	Empididae	Rhamphomyia	Rhamphomyia sp. BIOUG20564-D01	species	Rhamphomyia sp. BIOUG20564-D01	582
2266440	Metazoa	Arthropoda	Insecta	Diptera	Empididae	Rhamphomyia	Rhamphomyia sp. BIOUG15587-F05	species	Rhamphomyia sp. BIOUG15587-F05	582
2266446	Metazoa	Arthropoda	Insecta	Diptera	Empididae	Rhamphomyia	Rhamphomyia sp. BIOUG21641-A07	species	Rhamphomyia sp. BIOUG21641-A07	582
2266458	Metazoa	Arthropoda	Insecta	Diptera	Empididae	Rhamphomyia	Rhamphomyia sp. BIOUG22345-C12	species	Rhamphomyia sp. BIOUG22345-C12	582
2266497	Metazoa	Arthropoda	Insecta	Diptera	Empididae	Rhamphomyia	Rhamphomyia sp. BIOUG22154-D08	species	Rhamphomyia sp. BIOUG22154-D08	582
2266523	Metazoa	Arthropoda	Insecta	Diptera	Empididae	Rhamphomyia	Rhamphomyia sp. BIOUG27105-A05	species	Rhamphomyia sp. BIOUG27105-A05	582
2266538	Metazoa	Arthropoda	Insecta	Diptera	Empididae	Rhamphomyia	Rhamphomyia sp. BIOUG20865-F10	species	Rhamphomyia sp. BIOUG20865-F10	582
2266609	Metazoa	Arthropoda	Insecta	Diptera	Empididae	Rhamphomyia	Rhamphomyia sp. BIOUG20865-B08	species	Rhamphomyia sp. BIOUG20865-B08	582
2266615	Metazoa	Arthropoda	Insecta	Diptera	Empididae	Rhamphomyia	Rhamphomyia sp. BIOUG14547-A10	species	Rhamphomyia sp. BIOUG14547-A10	582
2266639	Metazoa	Arthropoda	Insecta	Diptera	Empididae	Rhamphomyia	Rhamphomyia sp. BIOUG21641-B02	species	Rhamphomyia sp. BIOUG21641-B02	582
2266654	Metazoa	Arthropoda	Insecta	Diptera	Empididae	Rhamphomyia	Rhamphomyia sp. BIOUG25379-G12	species	Rhamphomyia sp. BIOUG25379-G12	582
2266720	Metazoa	Arthropoda	Insecta	Diptera	Empididae	Rhamphomyia	Rhamphomyia sp. BIOUG25382-H08	species	Rhamphomyia sp. BIOUG25382-H08	582
2266733	Metazoa	Arthropoda	Insecta	Diptera	Empididae	Rhamphomyia	Rhamphomyia sp. BIOUG15689-E04	species	Rhamphomyia sp. BIOUG15689-E04	582
2313636	Metazoa	Arthropoda	Insecta	Diptera	Empididae	Rhamphomyia	Rhamphomyia sp. BIOUG24868-E04	species	Rhamphomyia sp. BIOUG24868-E04	582
2313643	Metazoa	Arthropoda	Insecta	Diptera	Empididae	Rhamphomyia	Rhamphomyia sp. BIOUG24868-G06	species	Rhamphomyia sp. BIOUG24868-G06	582
2313684	Metazoa	Arthropoda	Insecta	Diptera	Empididae	Rhamphomyia	Rhamphomyia sp. BIOUG20929-G06	species	Rhamphomyia sp. BIOUG20929-G06	582
2313689	Metazoa	Arthropoda	Insecta	Diptera	Empididae	Rhamphomyia	Rhamphomyia sp. BIOUG24865-E10	species	Rhamphomyia sp. BIOUG24865-E10	582
2313714	Metazoa	Arthropoda	Insecta	Diptera	Empididae	Rhamphomyia	Rhamphomyia sp. BIOUG23987-A06	species	Rhamphomyia sp. BIOUG23987-A06	582
2313802	Metazoa	Arthropoda	Insecta	Diptera	Empididae	Rhamphomyia	Rhamphomyia sp. BIOUG23987-E04	species	Rhamphomyia sp. BIOUG23987-E04	582
2313816	Metazoa	Arthropoda	Insecta	Diptera	Empididae	Rhamphomyia	Rhamphomyia sp. BIOUG22571-B05	species	Rhamphomyia sp. BIOUG22571-B05	582
2313820	Metazoa	Arthropoda	Insecta	Diptera	Empididae	Rhamphomyia	Rhamphomyia sp. BIOUG24869-E10	species	Rhamphomyia sp. BIOUG24869-E10	582
2313829	Metazoa	Arthropoda	Insecta	Diptera	Empididae	Rhamphomyia	Rhamphomyia sp. BIOUG25017-E01	species	Rhamphomyia sp. BIOUG25017-E01	582
2313856	Metazoa	Arthropoda	Insecta	Diptera	Empididae	Rhamphomyia	Rhamphomyia sp. BIOUG24865-H04	species	Rhamphomyia sp. BIOUG24865-H04	582
2313857	Metazoa	Arthropoda	Insecta	Diptera	Empididae	Rhamphomyia	Rhamphomyia sp. BIOUG31741-D04	species	Rhamphomyia sp. BIOUG31741-D04	582
2313899	Metazoa	Arthropoda	Insecta	Diptera	Empididae	Rhamphomyia	Rhamphomyia sp. BIOUG20927-C08	species	Rhamphomyia sp. BIOUG20927-C08	582
2313927	Metazoa	Arthropoda	Insecta	Diptera	Empididae	Rhamphomyia	Rhamphomyia sp. BIOUG25711-B07	species	Rhamphomyia sp. BIOUG25711-B07	582
2313986	Metazoa	Arthropoda	Insecta	Diptera	Empididae	Rhamphomyia	Rhamphomyia sp. BIOUG24926-F01	species	Rhamphomyia sp. BIOUG24926-F01	582
2313988	Metazoa	Arthropoda	Insecta	Diptera	Empididae	Rhamphomyia	Rhamphomyia sp. BIOUG24864-A11	species	Rhamphomyia sp. BIOUG24864-A11	582
2313995	Metazoa	Arthropoda	Insecta	Diptera	Empididae	Rhamphomyia	Rhamphomyia sp. BIOUG23987-C07	species	Rhamphomyia sp. BIOUG23987-C07	582
2314062	Metazoa	Arthropoda	Insecta	Diptera	Empididae	Rhamphomyia	Rhamphomyia sp. BIOUG24866-A05	species	Rhamphomyia sp. BIOUG24866-A05	582
2314201	Metazoa	Arthropoda	Insecta	Diptera	Empididae	Rhamphomyia	Rhamphomyia sp. BARS_2015_41_350	species	Rhamphomyia sp. BARS_2015_41_350	582
2314320	Metazoa	Arthropoda	Insecta	Diptera	Empididae	Rhamphomyia	Rhamphomyia sp. BIOUG24865-A12	species	Rhamphomyia sp. BIOUG24865-A12	582
2314384	Metazoa	Arthropoda	Insecta	Diptera	Empididae	Rhamphomyia	Rhamphomyia sp. BIOUG22571-C05	species	Rhamphomyia sp. BIOUG22571-C05	582
2314462	Metazoa	Arthropoda	Insecta	Diptera	Empididae	Rhamphomyia	Rhamphomyia sp. BIOUG21150-A04	species	Rhamphomyia sp. BIOUG21150-A04	582
2314475	Metazoa	Arthropoda	Insecta	Diptera	Empididae	Rhamphomyia	Rhamphomyia sp. BIOUG24866-C11	species	Rhamphomyia sp. BIOUG24866-C11	582
1823365	Metazoa	Arthropoda	Insecta	Diptera	Empididae	Rhamphomyia	Rhamphomyia sp. BOLD:ACL3943	species	Rhamphomyia sp. BOLD:ACL3943	579
2266376	Metazoa	Arthropoda	Insecta	Diptera	Empididae	Rhamphomyia	Rhamphomyia sp. BIOUG22346-H08	species	Rhamphomyia sp. BIOUG22346-H08	579
2266383	Metazoa	Arthropoda	Insecta	Diptera	Empididae	Rhamphomyia	Rhamphomyia sp. BIOUG22398-E09	species	Rhamphomyia sp. BIOUG22398-E09	579
2266386	Metazoa	Arthropoda	Insecta	Diptera	Empididae	Rhamphomyia	Rhamphomyia sp. BIOUG27066-A02	species	Rhamphomyia sp. BIOUG27066-A02	579
2266387	Metazoa	Arthropoda	Insecta	Diptera	Empididae	Rhamphomyia	Rhamphomyia sp. BIOUG21641-A05	species	Rhamphomyia sp. BIOUG21641-A05	579
2266392	Metazoa	Arthropoda	Insecta	Diptera	Empididae	Rhamphomyia	Rhamphomyia sp. BIOUG21642-C01	species	Rhamphomyia sp. BIOUG21642-C01	579
2266399	Metazoa	Arthropoda	Insecta	Diptera	Empididae	Rhamphomyia	Rhamphomyia sp. BIOUG21641-A06	species	Rhamphomyia sp. BIOUG21641-A06	579
2266436	Metazoa	Arthropoda	Insecta	Diptera	Empididae	Rhamphomyia	Rhamphomyia sp. BIOUG15912-A08	species	Rhamphomyia sp. BIOUG15912-A08	579
2266438	Metazoa	Arthropoda	Insecta	Diptera	Empididae	Rhamphomyia	Rhamphomyia sp. BIOUG20866-D08	species	Rhamphomyia sp. BIOUG20866-D08	579
2266451	Metazoa	Arthropoda	Insecta	Diptera	Empididae	Rhamphomyia	Rhamphomyia sp. BIOUG21641-B03	species	Rhamphomyia sp. BIOUG21641-B03	579
2266465	Metazoa	Arthropoda	Insecta	Diptera	Empididae	Rhamphomyia	Rhamphomyia sp. BIOUG25382-A08	species	Rhamphomyia sp. BIOUG25382-A08	579
2266487	Metazoa	Arthropoda	Insecta	Diptera	Empididae	Rhamphomyia	Rhamphomyia sp. BIOUG22346-D06	species	Rhamphomyia sp. BIOUG22346-D06	579
2266514	Metazoa	Arthropoda	Insecta	Diptera	Empididae	Rhamphomyia	Rhamphomyia sp. BIOUG25383-E09	species	Rhamphomyia sp. BIOUG25383-E09	579
2266581	Metazoa	Arthropoda	Insecta	Diptera	Empididae	Rhamphomyia	Rhamphomyia sp. BIOUG26184-E08	species	Rhamphomyia sp. BIOUG26184-E08	579
2266585	Metazoa	Arthropoda	Insecta	Diptera	Empididae	Rhamphomyia	Rhamphomyia sp. BIOUG21641-A08	species	Rhamphomyia sp. BIOUG21641-A08	579
2266600	Metazoa	Arthropoda	Insecta	Diptera	Empididae	Rhamphomyia	Rhamphomyia sp. BIOUG22345-G09	species	Rhamphomyia sp. BIOUG22345-G09	579
2266626	Metazoa	Arthropoda	Insecta	Diptera	Empididae	Rhamphomyia	Rhamphomyia sp. BIOUG15721-D12	species	Rhamphomyia sp. BIOUG15721-D12	579
2266678	Metazoa	Arthropoda	Insecta	Diptera	Empididae	Rhamphomyia	Rhamphomyia sp. BIOUG27061-C09	species	Rhamphomyia sp. BIOUG27061-C09	579
2266708	Metazoa	Arthropoda	Insecta	Diptera	Empididae	Rhamphomyia	Rhamphomyia sp. BIOUG27361-H11	species	Rhamphomyia sp. BIOUG27361-H11	579
2266732	Metazoa	Arthropoda	Insecta	Diptera	Empididae	Rhamphomyia	Rhamphomyia sp. BIOUG27050-F08	species	Rhamphomyia sp. BIOUG27050-F08	579
2313666	Metazoa	Arthropoda	Insecta	Diptera	Empididae	Rhamphomyia	Rhamphomyia sp. BIOUG24927-G12	species	Rhamphomyia sp. BIOUG24927-G12	579
2313716	Metazoa	Arthropoda	Insecta	Diptera	Empididae	Rhamphomyia	Rhamphomyia sp. BIOUG25014-F02	species	Rhamphomyia sp. BIOUG25014-F02	579
2313718	Metazoa	Arthropoda	Insecta	Diptera	Empididae	Rhamphomyia	Rhamphomyia sp. BIOUG24869-D12	species	Rhamphomyia sp. BIOUG24869-D12	579
2313774	Metazoa	Arthropoda	Insecta	Diptera	Empididae	Rhamphomyia	Rhamphomyia sp. BIOUG24926-E02	species	Rhamphomyia sp. BIOUG24926-E02	579
2313788	Metazoa	Arthropoda	Insecta	Diptera	Empididae	Rhamphomyia	Rhamphomyia sp. BIOUG24866-A07	species	Rhamphomyia sp. BIOUG24866-A07	579
2313849	Metazoa	Arthropoda	Insecta	Diptera	Empididae	Rhamphomyia	Rhamphomyia sp. BIOUG24286-G10	species	Rhamphomyia sp. BIOUG24286-G10	579
2313871	Metazoa	Arthropoda	Insecta	Diptera	Empididae	Rhamphomyia	Rhamphomyia sp. BIOUG24864-F01	species	Rhamphomyia sp. BIOUG24864-F01	579
2313874	Metazoa	Arthropoda	Insecta	Diptera	Empididae	Rhamphomyia	Rhamphomyia sp. BIOUG20986-B01	species	Rhamphomyia sp. BIOUG20986-B01	579
2313909	Metazoa	Arthropoda	Insecta	Diptera	Empididae	Rhamphomyia	Rhamphomyia sp. BIOUG24285-C08	species	Rhamphomyia sp. BIOUG24285-C08	579
2313910	Metazoa	Arthropoda	Insecta	Diptera	Empididae	Rhamphomyia	Rhamphomyia sp. BIOUG24868-E05	species	Rhamphomyia sp. BIOUG24868-E05	579
2313918	Metazoa	Arthropoda	Insecta	Diptera	Empididae	Rhamphomyia	Rhamphomyia sp. BIOUG24926-G05	species	Rhamphomyia sp. BIOUG24926-G05	579
2313923	Metazoa	Arthropoda	Insecta	Diptera	Empididae	Rhamphomyia	Rhamphomyia sp. BIOUG25783-H08	species	Rhamphomyia sp. BIOUG25783-H08	579
2313942	Metazoa	Arthropoda	Insecta	Diptera	Empididae	Rhamphomyia	Rhamphomyia sp. BIOUG23980-C09	species	Rhamphomyia sp. BIOUG23980-C09	579
2313944	Metazoa	Arthropoda	Insecta	Diptera	Empididae	Rhamphomyia	Rhamphomyia sp. BIOUG23979-C02	species	Rhamphomyia sp. BIOUG23979-C02	579
2313946	Metazoa	Arthropoda	Insecta	Diptera	Empididae	Rhamphomyia	Rhamphomyia sp. BIOUG24926-E07	species	Rhamphomyia sp. BIOUG24926-E07	579
2313963	Metazoa	Arthropoda	Insecta	Diptera	Empididae	Rhamphomyia	Rhamphomyia sp. BIOUG21053-D02	species	Rhamphomyia sp. BIOUG21053-D02	579
2313982	Metazoa	Arthropoda	Insecta	Diptera	Empididae	Rhamphomyia	Rhamphomyia sp. BIOUG22320-D12	species	Rhamphomyia sp. BIOUG22320-D12	579
2313992	Metazoa	Arthropoda	Insecta	Diptera	Empididae	Rhamphomyia	Rhamphomyia sp. BIOUG24865-A02	species	Rhamphomyia sp. BIOUG24865-A02	579
2314001	Metazoa	Arthropoda	Insecta	Diptera	Empididae	Rhamphomyia	Rhamphomyia sp. BIOUG24867-H03	species	Rhamphomyia sp. BIOUG24867-H03	579
2314008	Metazoa	Arthropoda	Insecta	Diptera	Empididae	Rhamphomyia	Rhamphomyia sp. BIOUG24867-A01	species	Rhamphomyia sp. BIOUG24867-A01	579
2314034	Metazoa	Arthropoda	Insecta	Diptera	Empididae	Rhamphomyia	Rhamphomyia sp. BIOUG24927-G02	species	Rhamphomyia sp. BIOUG24927-G02	579
2314036	Metazoa	Arthropoda	Insecta	Diptera	Empididae	Rhamphomyia	Rhamphomyia sp. BIOUG24868-B04	species	Rhamphomyia sp. BIOUG24868-B04	579
2314037	Metazoa	Arthropoda	Insecta	Diptera	Empididae	Rhamphomyia	Rhamphomyia sp. BIOUG21050-G02	species	Rhamphomyia sp. BIOUG21050-G02	579
2314057	Metazoa	Arthropoda	Insecta	Diptera	Empididae	Rhamphomyia	Rhamphomyia sp. BIOUG24927-B04	species	Rhamphomyia sp. BIOUG24927-B04	579
2314068	Metazoa	Arthropoda	Insecta	Diptera	Empididae	Rhamphomyia	Rhamphomyia sp. BIOUG24286-A05	species	Rhamphomyia sp. BIOUG24286-A05	579
2314092	Metazoa	Arthropoda	Insecta	Diptera	Empididae	Rhamphomyia	Rhamphomyia sp. BIOUG24926-H09	species	Rhamphomyia sp. BIOUG24926-H09	579
2314107	Metazoa	Arthropoda	Insecta	Diptera	Empididae	Rhamphomyia	Rhamphomyia sp. BIOUG23987-F08	species	Rhamphomyia sp. BIOUG23987-F08	579
2314124	Metazoa	Arthropoda	Insecta	Diptera	Empididae	Rhamphomyia	Rhamphomyia sp. BIOUG24929-H03	species	Rhamphomyia sp. BIOUG24929-H03	579
2314125	Metazoa	Arthropoda	Insecta	Diptera	Empididae	Rhamphomyia	Rhamphomyia sp. BIOUG24929-A11	species	Rhamphomyia sp. BIOUG24929-A11	579
2314148	Metazoa	Arthropoda	Insecta	Diptera	Empididae	Rhamphomyia	Rhamphomyia sp. BIOUG23986-E09	species	Rhamphomyia sp. BIOUG23986-E09	579
2314179	Metazoa	Arthropoda	Insecta	Diptera	Empididae	Rhamphomyia	Rhamphomyia sp. BIOUG24926-G09	species	Rhamphomyia sp. BIOUG24926-G09	579
2314186	Metazoa	Arthropoda	Insecta	Diptera	Empididae	Rhamphomyia	Rhamphomyia sp. BIOUG24288-G10	species	Rhamphomyia sp. BIOUG24288-G10	579
2314213	Metazoa	Arthropoda	Insecta	Diptera	Empididae	Rhamphomyia	Rhamphomyia sp. BIOUG24867-D06	species	Rhamphomyia sp. BIOUG24867-D06	579
2314249	Metazoa	Arthropoda	Insecta	Diptera	Empididae	Rhamphomyia	Rhamphomyia sp. BIOUG24864-G03	species	Rhamphomyia sp. BIOUG24864-G03	579
2314264	Metazoa	Arthropoda	Insecta	Diptera	Empididae	Rhamphomyia	Rhamphomyia sp. BIOUG23988-B11	species	Rhamphomyia sp. BIOUG23988-B11	579
2314266	Metazoa	Arthropoda	Insecta	Diptera	Empididae	Rhamphomyia	Rhamphomyia sp. BIOUG24927-D06	species	Rhamphomyia sp. BIOUG24927-D06	579
2314335	Metazoa	Arthropoda	Insecta	Diptera	Empididae	Rhamphomyia	Rhamphomyia sp. BIOUG24864-A07	species	Rhamphomyia sp. BIOUG24864-A07	579
2314349	Metazoa	Arthropoda	Insecta	Diptera	Empididae	Rhamphomyia	Rhamphomyia sp. BIOUG22076-D04	species	Rhamphomyia sp. BIOUG22076-D04	579
2314362	Metazoa	Arthropoda	Insecta	Diptera	Empididae	Rhamphomyia	Rhamphomyia sp. BIOUG20989-G09	species	Rhamphomyia sp. BIOUG20989-G09	579
2314364	Metazoa	Arthropoda	Insecta	Diptera	Empididae	Rhamphomyia	Rhamphomyia sp. BIOUG24866-A09	species	Rhamphomyia sp. BIOUG24866-A09	579
2314373	Metazoa	Arthropoda	Insecta	Diptera	Empididae	Rhamphomyia	Rhamphomyia sp. BIOUG21045-A11	species	Rhamphomyia sp. BIOUG21045-A11	579
2314376	Metazoa	Arthropoda	Insecta	Diptera	Empididae	Rhamphomyia	Rhamphomyia sp. BIOUG24926-B12	species	Rhamphomyia sp. BIOUG24926-B12	579
2314398	Metazoa	Arthropoda	Insecta	Diptera	Empididae	Rhamphomyia	Rhamphomyia sp. BIOUG24323-A09	species	Rhamphomyia sp. BIOUG24323-A09	579
2314428	Metazoa	Arthropoda	Insecta	Diptera	Empididae	Rhamphomyia	Rhamphomyia sp. BIOUG23987-D07	species	Rhamphomyia sp. BIOUG23987-D07	579
2314429	Metazoa	Arthropoda	Insecta	Diptera	Empididae	Rhamphomyia	Rhamphomyia sp. BIOUG24927-A03	species	Rhamphomyia sp. BIOUG24927-A03	579
2314440	Metazoa	Arthropoda	Insecta	Diptera	Empididae	Rhamphomyia	Rhamphomyia sp. BIOUG20987-F12	species	Rhamphomyia sp. BIOUG20987-F12	579
2314465	Metazoa	Arthropoda	Insecta	Diptera	Empididae	Rhamphomyia	Rhamphomyia sp. BIOUG24866-B07	species	Rhamphomyia sp. BIOUG24866-B07	579
2314470	Metazoa	Arthropoda	Insecta	Diptera	Empididae	Rhamphomyia	Rhamphomyia sp. BIOUG24927-A07	species	Rhamphomyia sp. BIOUG24927-A07	579
2313902	Metazoa	Arthropoda	Insecta	Diptera	Empididae	Rhamphomyia	Rhamphomyia sp. BIOUG22063-A09	species	Rhamphomyia sp. BIOUG22063-A09	577
2266348	Metazoa	Arthropoda	Insecta	Diptera	Empididae	Rhamphomyia	Rhamphomyia sp. BIOUG26186-B09	species	Rhamphomyia sp. BIOUG26186-B09	576
2266356	Metazoa	Arthropoda	Insecta	Diptera	Empididae	Rhamphomyia	Rhamphomyia sp. BIOUG25382-G10	species	Rhamphomyia sp. BIOUG25382-G10	576
2266358	Metazoa	Arthropoda	Insecta	Diptera	Empididae	Rhamphomyia	Rhamphomyia sp. BIOUG25382-D09	species	Rhamphomyia sp. BIOUG25382-D09	576
2266360	Metazoa	Arthropoda	Insecta	Diptera	Empididae	Rhamphomyia	Rhamphomyia sp. BIOUG22345-D10	species	Rhamphomyia sp. BIOUG22345-D10	576
2266361	Metazoa	Arthropoda	Insecta	Diptera	Empididae	Rhamphomyia	Rhamphomyia sp. BIOUG26184-F11	species	Rhamphomyia sp. BIOUG26184-F11	576
2266363	Metazoa	Arthropoda	Insecta	Diptera	Empididae	Rhamphomyia	Rhamphomyia sp. BIOUG20866-C05	species	Rhamphomyia sp. BIOUG20866-C05	576
2266366	Metazoa	Arthropoda	Insecta	Diptera	Empididae	Rhamphomyia	Rhamphomyia sp. BIOUG21114-G02	species	Rhamphomyia sp. BIOUG21114-G02	576
2266379	Metazoa	Arthropoda	Insecta	Diptera	Empididae	Rhamphomyia	Rhamphomyia sp. BIOUG26182-C02	species	Rhamphomyia sp. BIOUG26182-C02	576
2266384	Metazoa	Arthropoda	Insecta	Diptera	Empididae	Rhamphomyia	Rhamphomyia sp. BIOUG21114-A07	species	Rhamphomyia sp. BIOUG21114-A07	576
2266394	Metazoa	Arthropoda	Insecta	Diptera	Empididae	Rhamphomyia	Rhamphomyia sp. BIOUG20869-G03	species	Rhamphomyia sp. BIOUG20869-G03	576
2266395	Metazoa	Arthropoda	Insecta	Diptera	Empididae	Rhamphomyia	Rhamphomyia sp. BIOUG20870-B09	species	Rhamphomyia sp. BIOUG20870-B09	576
2266397	Metazoa	Arthropoda	Insecta	Diptera	Empididae	Rhamphomyia	Rhamphomyia sp. BIOUG20868-E11	species	Rhamphomyia sp. BIOUG20868-E11	576
2266398	Metazoa	Arthropoda	Insecta	Diptera	Empididae	Rhamphomyia	Rhamphomyia sp. BIOUG20865-D03	species	Rhamphomyia sp. BIOUG20865-D03	576
2266413	Metazoa	Arthropoda	Insecta	Diptera	Empididae	Rhamphomyia	Rhamphomyia sp. BIOUG20867-B07	species	Rhamphomyia sp. BIOUG20867-B07	576
2266418	Metazoa	Arthropoda	Insecta	Diptera	Empididae	Rhamphomyia	Rhamphomyia sp. BIOUG18759-H10	species	Rhamphomyia sp. BIOUG18759-H10	576
2266422	Metazoa	Arthropoda	Insecta	Diptera	Empididae	Rhamphomyia	Rhamphomyia sp. BIOUG20865-C04	species	Rhamphomyia sp. BIOUG20865-C04	576
2266423	Metazoa	Arthropoda	Insecta	Diptera	Empididae	Rhamphomyia	Rhamphomyia sp. BIOUG20866-G01	species	Rhamphomyia sp. BIOUG20866-G01	576
2266426	Metazoa	Arthropoda	Insecta	Diptera	Empididae	Rhamphomyia	Rhamphomyia sp. BIOUG20922-H01	species	Rhamphomyia sp. BIOUG20922-H01	576
2266429	Metazoa	Arthropoda	Insecta	Diptera	Empididae	Rhamphomyia	Rhamphomyia sp. BIOUG20866-B04	species	Rhamphomyia sp. BIOUG20866-B04	576
2266435	Metazoa	Arthropoda	Insecta	Diptera	Empididae	Rhamphomyia	Rhamphomyia sp. BIOUG25383-E11	species	Rhamphomyia sp. BIOUG25383-E11	576
2266437	Metazoa	Arthropoda	Insecta	Diptera	Empididae	Rhamphomyia	Rhamphomyia sp. BIOUG20872-C09	species	Rhamphomyia sp. BIOUG20872-C09	576
2266453	Metazoa	Arthropoda	Insecta	Diptera	Empididae	Rhamphomyia	Rhamphomyia sp. BIOUG26184-E04	species	Rhamphomyia sp. BIOUG26184-E04	576
2266454	Metazoa	Arthropoda	Insecta	Diptera	Empididae	Rhamphomyia	Rhamphomyia sp. BIOUG20865-C03	species	Rhamphomyia sp. BIOUG20865-C03	576
2266461	Metazoa	Arthropoda	Insecta	Diptera	Empididae	Rhamphomyia	Rhamphomyia sp. BIOUG20871-D04	species	Rhamphomyia sp. BIOUG20871-D04	576
2266475	Metazoa	Arthropoda	Insecta	Diptera	Empididae	Rhamphomyia	Rhamphomyia sp. BIOUG26184-G05	species	Rhamphomyia sp. BIOUG26184-G05	576
2266483	Metazoa	Arthropoda	Insecta	Diptera	Empididae	Rhamphomyia	Rhamphomyia sp. BIOUG20872-H04	species	Rhamphomyia sp. BIOUG20872-H04	576
2266486	Metazoa	Arthropoda	Insecta	Diptera	Empididae	Rhamphomyia	Rhamphomyia sp. BIOUG15721-G06	species	Rhamphomyia sp. BIOUG15721-G06	576
2266492	Metazoa	Arthropoda	Insecta	Diptera	Empididae	Rhamphomyia	Rhamphomyia sp. BIOUG26186-A07	species	Rhamphomyia sp. BIOUG26186-A07	576
2266494	Metazoa	Arthropoda	Insecta	Diptera	Empididae	Rhamphomyia	Rhamphomyia sp. BIOUG26187-C09	species	Rhamphomyia sp. BIOUG26187-C09	576
2266498	Metazoa	Arthropoda	Insecta	Diptera	Empididae	Rhamphomyia	Rhamphomyia sp. BIOUG15987-D12	species	Rhamphomyia sp. BIOUG15987-D12	576
2266505	Metazoa	Arthropoda	Insecta	Diptera	Empididae	Rhamphomyia	Rhamphomyia sp. BIOUG20871-C08	species	Rhamphomyia sp. BIOUG20871-C08	576
2266506	Metazoa	Arthropoda	Insecta	Diptera	Empididae	Rhamphomyia	Rhamphomyia sp. BIOUG20865-G08	species	Rhamphomyia sp. BIOUG20865-G08	576
2266516	Metazoa	Arthropoda	Insecta	Diptera	Empididae	Rhamphomyia	Rhamphomyia sp. BIOUG20605-D09	species	Rhamphomyia sp. BIOUG20605-D09	576
2266519	Metazoa	Arthropoda	Insecta	Diptera	Empididae	Rhamphomyia	Rhamphomyia sp. BIOUG26184-D05	species	Rhamphomyia sp. BIOUG26184-D05	576
2266533	Metazoa	Arthropoda	Insecta	Diptera	Empididae	Rhamphomyia	Rhamphomyia sp. BIOUG26187-D05	species	Rhamphomyia sp. BIOUG26187-D05	576
2266555	Metazoa	Arthropoda	Insecta	Diptera	Empididae	Rhamphomyia	Rhamphomyia sp. BIOUG20867-F06	species	Rhamphomyia sp. BIOUG20867-F06	576
2266556	Metazoa	Arthropoda	Insecta	Diptera	Empididae	Rhamphomyia	Rhamphomyia sp. BIOUG18759-F06	species	Rhamphomyia sp. BIOUG18759-F06	576
2266559	Metazoa	Arthropoda	Insecta	Diptera	Empididae	Rhamphomyia	Rhamphomyia sp. BIOUG21110-B08	species	Rhamphomyia sp. BIOUG21110-B08	576
2266561	Metazoa	Arthropoda	Insecta	Diptera	Empididae	Rhamphomyia	Rhamphomyia sp. BIOUG26185-E12	species	Rhamphomyia sp. BIOUG26185-E12	576
2266562	Metazoa	Arthropoda	Insecta	Diptera	Empididae	Rhamphomyia	Rhamphomyia sp. BIOUG22160-D03	species	Rhamphomyia sp. BIOUG22160-D03	576
2266573	Metazoa	Arthropoda	Insecta	Diptera	Empididae	Rhamphomyia	Rhamphomyia sp. BIOUG20922-G06	species	Rhamphomyia sp. BIOUG20922-G06	576
2266595	Metazoa	Arthropoda	Insecta	Diptera	Empididae	Rhamphomyia	Rhamphomyia sp. BIOUG22160-F10	species	Rhamphomyia sp. BIOUG22160-F10	576
2266597	Metazoa	Arthropoda	Insecta	Diptera	Empididae	Rhamphomyia	Rhamphomyia sp. BIOUG20868-B04	species	Rhamphomyia sp. BIOUG20868-B04	576
2266606	Metazoa	Arthropoda	Insecta	Diptera	Empididae	Rhamphomyia	Rhamphomyia sp. BIOUG21113-H09	species	Rhamphomyia sp. BIOUG21113-H09	576
2266610	Metazoa	Arthropoda	Insecta	Diptera	Empididae	Rhamphomyia	Rhamphomyia sp. BIOUG18762-A03	species	Rhamphomyia sp. BIOUG18762-A03	576
2266611	Metazoa	Arthropoda	Insecta	Diptera	Empididae	Rhamphomyia	Rhamphomyia sp. BIOUG20871-C04	species	Rhamphomyia sp. BIOUG20871-C04	576
2266612	Metazoa	Arthropoda	Insecta	Diptera	Empididae	Rhamphomyia	Rhamphomyia sp. BIOUG21637-F02	species	Rhamphomyia sp. BIOUG21637-F02	576
2266616	Metazoa	Arthropoda	Insecta	Diptera	Empididae	Rhamphomyia	Rhamphomyia sp. BIOUG18712-F11	species	Rhamphomyia sp. BIOUG18712-F11	576
2266629	Metazoa	Arthropoda	Insecta	Diptera	Empididae	Rhamphomyia	Rhamphomyia sp. BIOUG20870-A09	species	Rhamphomyia sp. BIOUG20870-A09	576
2266635	Metazoa	Arthropoda	Insecta	Diptera	Empididae	Rhamphomyia	Rhamphomyia sp. BIOUG16546-A07	species	Rhamphomyia sp. BIOUG16546-A07	576
2266647	Metazoa	Arthropoda	Insecta	Diptera	Empididae	Rhamphomyia	Rhamphomyia sp. BIOUG20870-A05	species	Rhamphomyia sp. BIOUG20870-A05	576
2266657	Metazoa	Arthropoda	Insecta	Diptera	Empididae	Rhamphomyia	Rhamphomyia sp. BIOUG26187-A11	species	Rhamphomyia sp. BIOUG26187-A11	576
2266676	Metazoa	Arthropoda	Insecta	Diptera	Empididae	Rhamphomyia	Rhamphomyia sp. BIOUG27361-E05	species	Rhamphomyia sp. BIOUG27361-E05	576
2266680	Metazoa	Arthropoda	Insecta	Diptera	Empididae	Rhamphomyia	Rhamphomyia sp. BIOUG26187-F12	species	Rhamphomyia sp. BIOUG26187-F12	576
2266684	Metazoa	Arthropoda	Insecta	Diptera	Empididae	Rhamphomyia	Rhamphomyia sp. BIOUG26187-A07	species	Rhamphomyia sp. BIOUG26187-A07	576
2266690	Metazoa	Arthropoda	Insecta	Diptera	Empididae	Rhamphomyia	Rhamphomyia sp. BIOUG27063-B04	species	Rhamphomyia sp. BIOUG27063-B04	576
2266699	Metazoa	Arthropoda	Insecta	Diptera	Empididae	Rhamphomyia	Rhamphomyia sp. BIOUG15588-A06	species	Rhamphomyia sp. BIOUG15588-A06	576
2266706	Metazoa	Arthropoda	Insecta	Diptera	Empididae	Rhamphomyia	Rhamphomyia sp. BIOUG18761-F01	species	Rhamphomyia sp. BIOUG18761-F01	576
2266723	Metazoa	Arthropoda	Insecta	Diptera	Empididae	Rhamphomyia	Rhamphomyia sp. BIOUG25383-B11	species	Rhamphomyia sp. BIOUG25383-B11	576
2266734	Metazoa	Arthropoda	Insecta	Diptera	Empididae	Rhamphomyia	Rhamphomyia sp. BIOUG20869-C10	species	Rhamphomyia sp. BIOUG20869-C10	576
2313632	Metazoa	Arthropoda	Insecta	Diptera	Empididae	Rhamphomyia	Rhamphomyia sp. BIOUG24868-H05	species	Rhamphomyia sp. BIOUG24868-H05	576
2313638	Metazoa	Arthropoda	Insecta	Diptera	Empididae	Rhamphomyia	Rhamphomyia sp. BIOUG24866-C09	species	Rhamphomyia sp. BIOUG24866-C09	576
2313641	Metazoa	Arthropoda	Insecta	Diptera	Empididae	Rhamphomyia	Rhamphomyia sp. BIOUG24869-H01	species	Rhamphomyia sp. BIOUG24869-H01	576
2313653	Metazoa	Arthropoda	Insecta	Diptera	Empididae	Rhamphomyia	Rhamphomyia sp. BIOUG20929-E06	species	Rhamphomyia sp. BIOUG20929-E06	576
2313664	Metazoa	Arthropoda	Insecta	Diptera	Empididae	Rhamphomyia	Rhamphomyia sp. BIOUG24861-H06	species	Rhamphomyia sp. BIOUG24861-H06	576
2313668	Metazoa	Arthropoda	Insecta	Diptera	Empididae	Rhamphomyia	Rhamphomyia sp. BIOUG24289-C05	species	Rhamphomyia sp. BIOUG24289-C05	576
2313672	Metazoa	Arthropoda	Insecta	Diptera	Empididae	Rhamphomyia	Rhamphomyia sp. BIOUG24864-F07	species	Rhamphomyia sp. BIOUG24864-F07	576
2313673	Metazoa	Arthropoda	Insecta	Diptera	Empididae	Rhamphomyia	Rhamphomyia sp. BIOUG23985-B11	species	Rhamphomyia sp. BIOUG23985-B11	576
2313675	Metazoa	Arthropoda	Insecta	Diptera	Empididae	Rhamphomyia	Rhamphomyia sp. BIOUG24926-F02	species	Rhamphomyia sp. BIOUG24926-F02	576
2313691	Metazoa	Arthropoda	Insecta	Diptera	Empididae	Rhamphomyia	Rhamphomyia sp. BIOUG23984-C05	species	Rhamphomyia sp. BIOUG23984-C05	576
2313694	Metazoa	Arthropoda	Insecta	Diptera	Empididae	Rhamphomyia	Rhamphomyia sp. BIOUG21053-G03	species	Rhamphomyia sp. BIOUG21053-G03	576
2313698	Metazoa	Arthropoda	Insecta	Diptera	Empididae	Rhamphomyia	Rhamphomyia sp. BIOUG20928-G02	species	Rhamphomyia sp. BIOUG20928-G02	576
2313706	Metazoa	Arthropoda	Insecta	Diptera	Empididae	Rhamphomyia	Rhamphomyia sp. BIOUG22033-D04	species	Rhamphomyia sp. BIOUG22033-D04	576
2313710	Metazoa	Arthropoda	Insecta	Diptera	Empididae	Rhamphomyia	Rhamphomyia sp. BIOUG24417-C02	species	Rhamphomyia sp. BIOUG24417-C02	576
2313721	Metazoa	Arthropoda	Insecta	Diptera	Empididae	Rhamphomyia	Rhamphomyia sp. BIOUG24289-B01	species	Rhamphomyia sp. BIOUG24289-B01	576
2313732	Metazoa	Arthropoda	Insecta	Diptera	Empididae	Rhamphomyia	Rhamphomyia sp. BIOUG24867-E07	species	Rhamphomyia sp. BIOUG24867-E07	576
2313734	Metazoa	Arthropoda	Insecta	Diptera	Empididae	Rhamphomyia	Rhamphomyia sp. BIOUG24861-B12	species	Rhamphomyia sp. BIOUG24861-B12	576
2313746	Metazoa	Arthropoda	Insecta	Diptera	Empididae	Rhamphomyia	Rhamphomyia sp. BIOUG24287-E06	species	Rhamphomyia sp. BIOUG24287-E06	576
2313747	Metazoa	Arthropoda	Insecta	Diptera	Empididae	Rhamphomyia	Rhamphomyia sp. BIOUG23985-F10	species	Rhamphomyia sp. BIOUG23985-F10	576
2313753	Metazoa	Arthropoda	Insecta	Diptera	Empididae	Rhamphomyia	Rhamphomyia sp. BIOUG23987-C05	species	Rhamphomyia sp. BIOUG23987-C05	576
2313776	Metazoa	Arthropoda	Insecta	Diptera	Empididae	Rhamphomyia	Rhamphomyia sp. BIOUG20927-G05	species	Rhamphomyia sp. BIOUG20927-G05	576
2313813	Metazoa	Arthropoda	Insecta	Diptera	Empididae	Rhamphomyia	Rhamphomyia sp. BIOUG24286-B01	species	Rhamphomyia sp. BIOUG24286-B01	576
2313817	Metazoa	Arthropoda	Insecta	Diptera	Empididae	Rhamphomyia	Rhamphomyia sp. BIOUG24862-A11	species	Rhamphomyia sp. BIOUG24862-A11	576
2313819	Metazoa	Arthropoda	Insecta	Diptera	Empididae	Rhamphomyia	Rhamphomyia sp. BIOUG20924-E11	species	Rhamphomyia sp. BIOUG20924-E11	576
2313844	Metazoa	Arthropoda	Insecta	Diptera	Empididae	Rhamphomyia	Rhamphomyia sp. BIOUG24867-H04	species	Rhamphomyia sp. BIOUG24867-H04	576
2313847	Metazoa	Arthropoda	Insecta	Diptera	Empididae	Rhamphomyia	Rhamphomyia sp. BIOUG25774-E11	species	Rhamphomyia sp. BIOUG25774-E11	576
2313864	Metazoa	Arthropoda	Insecta	Diptera	Empididae	Rhamphomyia	Rhamphomyia sp. BIOUG24288-F02	species	Rhamphomyia sp. BIOUG24288-F02	576
2313867	Metazoa	Arthropoda	Insecta	Diptera	Empididae	Rhamphomyia	Rhamphomyia sp. BIOUG23985-D01	species	Rhamphomyia sp. BIOUG23985-D01	576
2313870	Metazoa	Arthropoda	Insecta	Diptera	Empididae	Rhamphomyia	Rhamphomyia sp. BIOUG20925-E09	species	Rhamphomyia sp. BIOUG20925-E09	576
2313913	Metazoa	Arthropoda	Insecta	Diptera	Empididae	Rhamphomyia	Rhamphomyia sp. BIOUG24862-B03	species	Rhamphomyia sp. BIOUG24862-B03	576
2313917	Metazoa	Arthropoda	Insecta	Diptera	Empididae	Rhamphomyia	Rhamphomyia sp. BIOUG24864-D06	species	Rhamphomyia sp. BIOUG24864-D06	576
2313921	Metazoa	Arthropoda	Insecta	Diptera	Empididae	Rhamphomyia	Rhamphomyia sp. BIOUG24861-H01	species	Rhamphomyia sp. BIOUG24861-H01	576
2313922	Metazoa	Arthropoda	Insecta	Diptera	Empididae	Rhamphomyia	Rhamphomyia sp. BIOUG23980-C10	species	Rhamphomyia sp. BIOUG23980-C10	576
2313924	Metazoa	Arthropoda	Insecta	Diptera	Empididae	Rhamphomyia	Rhamphomyia sp. BIOUG24417-F08	species	Rhamphomyia sp. BIOUG24417-F08	576
2313939	Metazoa	Arthropoda	Insecta	Diptera	Empididae	Rhamphomyia	Rhamphomyia sp. BIOUG24866-B10	species	Rhamphomyia sp. BIOUG24866-B10	576
2313957	Metazoa	Arthropoda	Insecta	Diptera	Empididae	Rhamphomyia	Rhamphomyia sp. BIOUG24417-F03	species	Rhamphomyia sp. BIOUG24417-F03	576
2313962	Metazoa	Arthropoda	Insecta	Diptera	Empididae	Rhamphomyia	Rhamphomyia sp. BIOUG20927-C11	species	Rhamphomyia sp. BIOUG20927-C11	576
2313971	Metazoa	Arthropoda	Insecta	Diptera	Empididae	Rhamphomyia	Rhamphomyia sp. BIOUG22572-A03	species	Rhamphomyia sp. BIOUG22572-A03	576
2313997	Metazoa	Arthropoda	Insecta	Diptera	Empididae	Rhamphomyia	Rhamphomyia sp. BIOUG23988-B03	species	Rhamphomyia sp. BIOUG23988-B03	576
2314009	Metazoa	Arthropoda	Insecta	Diptera	Empididae	Rhamphomyia	Rhamphomyia sp. BIOUG24287-A04	species	Rhamphomyia sp. BIOUG24287-A04	576
2314011	Metazoa	Arthropoda	Insecta	Diptera	Empididae	Rhamphomyia	Rhamphomyia sp. BIOUG24289-B09	species	Rhamphomyia sp. BIOUG24289-B09	576
2314035	Metazoa	Arthropoda	Insecta	Diptera	Empididae	Rhamphomyia	Rhamphomyia sp. BIOUG23982-A02	species	Rhamphomyia sp. BIOUG23982-A02	576
2314045	Metazoa	Arthropoda	Insecta	Diptera	Empididae	Rhamphomyia	Rhamphomyia sp. BIOUG24289-A07	species	Rhamphomyia sp. BIOUG24289-A07	576
2314054	Metazoa	Arthropoda	Insecta	Diptera	Empididae	Rhamphomyia	Rhamphomyia sp. BIOUG20926-G09	species	Rhamphomyia sp. BIOUG20926-G09	576
2314065	Metazoa	Arthropoda	Insecta	Diptera	Empididae	Rhamphomyia	Rhamphomyia sp. BIOUG24867-E10	species	Rhamphomyia sp. BIOUG24867-E10	576
2314090	Metazoa	Arthropoda	Insecta	Diptera	Empididae	Rhamphomyia	Rhamphomyia sp. BIOUG24867-F08	species	Rhamphomyia sp. BIOUG24867-F08	576
2314100	Metazoa	Arthropoda	Insecta	Diptera	Empididae	Rhamphomyia	Rhamphomyia sp. BIOUG21053-D09	species	Rhamphomyia sp. BIOUG21053-D09	576
2314120	Metazoa	Arthropoda	Insecta	Diptera	Empididae	Rhamphomyia	Rhamphomyia sp. BIOUG20926-C09	species	Rhamphomyia sp. BIOUG20926-C09	576
2314122	Metazoa	Arthropoda	Insecta	Diptera	Empididae	Rhamphomyia	Rhamphomyia sp. BIOUG20986-A08	species	Rhamphomyia sp. BIOUG20986-A08	576
2314123	Metazoa	Arthropoda	Insecta	Diptera	Empididae	Rhamphomyia	Rhamphomyia sp. BIOUG23979-D01	species	Rhamphomyia sp. BIOUG23979-D01	576
2314126	Metazoa	Arthropoda	Insecta	Diptera	Empididae	Rhamphomyia	Rhamphomyia sp. BIOUG24417-A11	species	Rhamphomyia sp. BIOUG24417-A11	576
2314134	Metazoa	Arthropoda	Insecta	Diptera	Empididae	Rhamphomyia	Rhamphomyia sp. BIOUG22571-D06	species	Rhamphomyia sp. BIOUG22571-D06	576
2314162	Metazoa	Arthropoda	Insecta	Diptera	Empididae	Rhamphomyia	Rhamphomyia sp. BIOUG24868-D12	species	Rhamphomyia sp. BIOUG24868-D12	576
2314165	Metazoa	Arthropoda	Insecta	Diptera	Empididae	Rhamphomyia	Rhamphomyia sp. BIOUG24286-D11	species	Rhamphomyia sp. BIOUG24286-D11	576
2314169	Metazoa	Arthropoda	Insecta	Diptera	Empididae	Rhamphomyia	Rhamphomyia sp. BIOUG24867-F04	species	Rhamphomyia sp. BIOUG24867-F04	576
2314199	Metazoa	Arthropoda	Insecta	Diptera	Empididae	Rhamphomyia	Rhamphomyia sp. BIOUG23983-H05	species	Rhamphomyia sp. BIOUG23983-H05	576
2314200	Metazoa	Arthropoda	Insecta	Diptera	Empididae	Rhamphomyia	Rhamphomyia sp. BIOUG24867-G02	species	Rhamphomyia sp. BIOUG24867-G02	576
2314223	Metazoa	Arthropoda	Insecta	Diptera	Empididae	Rhamphomyia	Rhamphomyia sp. BIOUG24867-G12	species	Rhamphomyia sp. BIOUG24867-G12	576
2314239	Metazoa	Arthropoda	Insecta	Diptera	Empididae	Rhamphomyia	Rhamphomyia sp. BIOUG24420-C10	species	Rhamphomyia sp. BIOUG24420-C10	576
2314240	Metazoa	Arthropoda	Insecta	Diptera	Empididae	Rhamphomyia	Rhamphomyia sp. BIOUG25015-C10	species	Rhamphomyia sp. BIOUG25015-C10	576
2314248	Metazoa	Arthropoda	Insecta	Diptera	Empididae	Rhamphomyia	Rhamphomyia sp. BIOUG22062-H01	species	Rhamphomyia sp. BIOUG22062-H01	576
2314250	Metazoa	Arthropoda	Insecta	Diptera	Empididae	Rhamphomyia	Rhamphomyia sp. BIOUG23986-A07	species	Rhamphomyia sp. BIOUG23986-A07	576
2314252	Metazoa	Arthropoda	Insecta	Diptera	Empididae	Rhamphomyia	Rhamphomyia sp. BIOUG24864-F05	species	Rhamphomyia sp. BIOUG24864-F05	576
2314269	Metazoa	Arthropoda	Insecta	Diptera	Empididae	Rhamphomyia	Rhamphomyia sp. BIOUG24288-B02	species	Rhamphomyia sp. BIOUG24288-B02	576
2314272	Metazoa	Arthropoda	Insecta	Diptera	Empididae	Rhamphomyia	Rhamphomyia sp. BIOUG24869-A06	species	Rhamphomyia sp. BIOUG24869-A06	576
2314284	Metazoa	Arthropoda	Insecta	Diptera	Empididae	Rhamphomyia	Rhamphomyia sp. BIOUG24864-G07	species	Rhamphomyia sp. BIOUG24864-G07	576
2314287	Metazoa	Arthropoda	Insecta	Diptera	Empididae	Rhamphomyia	Rhamphomyia sp. BIOUG23979-D02	species	Rhamphomyia sp. BIOUG23979-D02	576
2314289	Metazoa	Arthropoda	Insecta	Diptera	Empididae	Rhamphomyia	Rhamphomyia sp. BIOUG20925-H06	species	Rhamphomyia sp. BIOUG20925-H06	576
2314297	Metazoa	Arthropoda	Insecta	Diptera	Empididae	Rhamphomyia	Rhamphomyia sp. BIOUG24861-H08	species	Rhamphomyia sp. BIOUG24861-H08	576
2314300	Metazoa	Arthropoda	Insecta	Diptera	Empididae	Rhamphomyia	Rhamphomyia sp. BIOUG24417-D01	species	Rhamphomyia sp. BIOUG24417-D01	576
2314306	Metazoa	Arthropoda	Insecta	Diptera	Empididae	Rhamphomyia	Rhamphomyia sp. BIOUG24861-H07	species	Rhamphomyia sp. BIOUG24861-H07	576
2314317	Metazoa	Arthropoda	Insecta	Diptera	Empididae	Rhamphomyia	Rhamphomyia sp. BIOUG24926-H10	species	Rhamphomyia sp. BIOUG24926-H10	576
2314321	Metazoa	Arthropoda	Insecta	Diptera	Empididae	Rhamphomyia	Rhamphomyia sp. BIOUG24286-F04	species	Rhamphomyia sp. BIOUG24286-F04	576
2314322	Metazoa	Arthropoda	Insecta	Diptera	Empididae	Rhamphomyia	Rhamphomyia sp. BIOUG24419-F06	species	Rhamphomyia sp. BIOUG24419-F06	576
2314329	Metazoa	Arthropoda	Insecta	Diptera	Empididae	Rhamphomyia	Rhamphomyia sp. BIOUG24288-G08	species	Rhamphomyia sp. BIOUG24288-G08	576
2314337	Metazoa	Arthropoda	Insecta	Diptera	Empididae	Rhamphomyia	Rhamphomyia sp. BIOUG24417-A01	species	Rhamphomyia sp. BIOUG24417-A01	576
2314348	Metazoa	Arthropoda	Insecta	Diptera	Empididae	Rhamphomyia	Rhamphomyia sp. BIOUG24288-G09	species	Rhamphomyia sp. BIOUG24288-G09	576
2314350	Metazoa	Arthropoda	Insecta	Diptera	Empididae	Rhamphomyia	Rhamphomyia sp. BIOUG23981-A04	species	Rhamphomyia sp. BIOUG23981-A04	576
2314380	Metazoa	Arthropoda	Insecta	Diptera	Empididae	Rhamphomyia	Rhamphomyia sp. BIOUG24926-H07	species	Rhamphomyia sp. BIOUG24926-H07	576
2314390	Metazoa	Arthropoda	Insecta	Diptera	Empididae	Rhamphomyia	Rhamphomyia sp. BIOUG24865-B05	species	Rhamphomyia sp. BIOUG24865-B05	576
2314404	Metazoa	Arthropoda	Insecta	Diptera	Empididae	Rhamphomyia	Rhamphomyia sp. BIOUG23986-B03	species	Rhamphomyia sp. BIOUG23986-B03	576
2314405	Metazoa	Arthropoda	Insecta	Diptera	Empididae	Rhamphomyia	Rhamphomyia sp. BIOUG24417-G04	species	Rhamphomyia sp. BIOUG24417-G04	576
2314425	Metazoa	Arthropoda	Insecta	Diptera	Empididae	Rhamphomyia	Rhamphomyia sp. BIOUG24867-D05	species	Rhamphomyia sp. BIOUG24867-D05	576
2314426	Metazoa	Arthropoda	Insecta	Diptera	Empididae	Rhamphomyia	Rhamphomyia sp. BIOUG24287-G01	species	Rhamphomyia sp. BIOUG24287-G01	576
2314430	Metazoa	Arthropoda	Insecta	Diptera	Empididae	Rhamphomyia	Rhamphomyia sp. BIOUG24867-F07	species	Rhamphomyia sp. BIOUG24867-F07	576
2314448	Metazoa	Arthropoda	Insecta	Diptera	Empididae	Rhamphomyia	Rhamphomyia sp. BIOUG24287-F06	species	Rhamphomyia sp. BIOUG24287-F06	576
2314461	Metazoa	Arthropoda	Insecta	Diptera	Empididae	Rhamphomyia	Rhamphomyia sp. BIOUG21050-F12	species	Rhamphomyia sp. BIOUG21050-F12	576
2314468	Metazoa	Arthropoda	Insecta	Diptera	Empididae	Rhamphomyia	Rhamphomyia sp. BIOUG24861-G08	species	Rhamphomyia sp. BIOUG24861-G08	576
2314469	Metazoa	Arthropoda	Insecta	Diptera	Empididae	Rhamphomyia	Rhamphomyia sp. BIOUG24290-A08	species	Rhamphomyia sp. BIOUG24290-A08	576
2314472	Metazoa	Arthropoda	Insecta	Diptera	Empididae	Rhamphomyia	Rhamphomyia sp. BIOUG21047-A01	species	Rhamphomyia sp. BIOUG21047-A01	576
2266373	Metazoa	Arthropoda	Insecta	Diptera	Empididae	Rhamphomyia	Rhamphomyia sp. BIOUG20865-B12	species	Rhamphomyia sp. BIOUG20865-B12	573
2266417	Metazoa	Arthropoda	Insecta	Diptera	Empididae	Rhamphomyia	Rhamphomyia sp. BIOUG20871-B03	species	Rhamphomyia sp. BIOUG20871-B03	573
2266432	Metazoa	Arthropoda	Insecta	Diptera	Empididae	Rhamphomyia	Rhamphomyia sp. BIOUG27066-E01	species	Rhamphomyia sp. BIOUG27066-E01	573
2266479	Metazoa	Arthropoda	Insecta	Diptera	Empididae	Rhamphomyia	Rhamphomyia sp. BIOUG20866-H06	species	Rhamphomyia sp. BIOUG20866-H06	573
2266493	Metazoa	Arthropoda	Insecta	Diptera	Empididae	Rhamphomyia	Rhamphomyia sp. BIOUG20822-G05	species	Rhamphomyia sp. BIOUG20822-G05	573
2266623	Metazoa	Arthropoda	Insecta	Diptera	Empididae	Rhamphomyia	Rhamphomyia sp. BIOUG14222-G04	species	Rhamphomyia sp. BIOUG14222-G04	573
2266665	Metazoa	Arthropoda	Insecta	Diptera	Empididae	Rhamphomyia	Rhamphomyia sp. BIOUG19150-B02	species	Rhamphomyia sp. BIOUG19150-B02	573
2266682	Metazoa	Arthropoda	Insecta	Diptera	Empididae	Rhamphomyia	Rhamphomyia sp. BIOUG20871-C09	species	Rhamphomyia sp. BIOUG20871-C09	573
2313669	Metazoa	Arthropoda	Insecta	Diptera	Empididae	Rhamphomyia	Rhamphomyia sp. BIOUG24285-C05	species	Rhamphomyia sp. BIOUG24285-C05	573
2313786	Metazoa	Arthropoda	Insecta	Diptera	Empididae	Rhamphomyia	Rhamphomyia sp. BIOUG24866-G05	species	Rhamphomyia sp. BIOUG24866-G05	573
2313901	Metazoa	Arthropoda	Insecta	Diptera	Empididae	Rhamphomyia	Rhamphomyia sp. BIOUG20924-G11	species	Rhamphomyia sp. BIOUG20924-G11	573
2313930	Metazoa	Arthropoda	Insecta	Diptera	Empididae	Rhamphomyia	Rhamphomyia sp. BIOUG24868-E02	species	Rhamphomyia sp. BIOUG24868-E02	573
2313958	Metazoa	Arthropoda	Insecta	Diptera	Empididae	Rhamphomyia	Rhamphomyia sp. BIOUG24868-E11	species	Rhamphomyia sp. BIOUG24868-E11	573
2314030	Metazoa	Arthropoda	Insecta	Diptera	Empididae	Rhamphomyia	Rhamphomyia sp. BIOUG24869-C10	species	Rhamphomyia sp. BIOUG24869-C10	573
2314063	Metazoa	Arthropoda	Insecta	Diptera	Empididae	Rhamphomyia	Rhamphomyia sp. BIOUG24287-F10	species	Rhamphomyia sp. BIOUG24287-F10	573
2314219	Metazoa	Arthropoda	Insecta	Diptera	Empididae	Rhamphomyia	Rhamphomyia sp. BIOUG20924-G09	species	Rhamphomyia sp. BIOUG20924-G09	573
2314238	Metazoa	Arthropoda	Insecta	Diptera	Empididae	Rhamphomyia	Rhamphomyia sp. BIOUG24864-B03	species	Rhamphomyia sp. BIOUG24864-B03	573
2314267	Metazoa	Arthropoda	Insecta	Diptera	Empididae	Rhamphomyia	Rhamphomyia sp. BIOUG20929-G05	species	Rhamphomyia sp. BIOUG20929-G05	573
2314325	Metazoa	Arthropoda	Insecta	Diptera	Empididae	Rhamphomyia	Rhamphomyia sp. BIOUG24926-D01	species	Rhamphomyia sp. BIOUG24926-D01	573
2314478	Metazoa	Arthropoda	Insecta	Diptera	Empididae	Rhamphomyia	Rhamphomyia sp. BIOUG24865-A06	species	Rhamphomyia sp. BIOUG24865-A06	573
2266385	Metazoa	Arthropoda	Insecta	Diptera	Empididae	Rhamphomyia	Rhamphomyia sp. BIOUG20871-G09	species	Rhamphomyia sp. BIOUG20871-G09	570
2266390	Metazoa	Arthropoda	Insecta	Diptera	Empididae	Rhamphomyia	Rhamphomyia sp. BIOUG15689-E05	species	Rhamphomyia sp. BIOUG15689-E05	570
2266490	Metazoa	Arthropoda	Insecta	Diptera	Empididae	Rhamphomyia	Rhamphomyia sp. BIOUG21098-D06	species	Rhamphomyia sp. BIOUG21098-D06	570
2266512	Metazoa	Arthropoda	Insecta	Diptera	Empididae	Rhamphomyia	Rhamphomyia sp. BIOUG20868-C01	species	Rhamphomyia sp. BIOUG20868-C01	570
2266528	Metazoa	Arthropoda	Insecta	Diptera	Empididae	Rhamphomyia	Rhamphomyia sp. BIOUG20922-H08	species	Rhamphomyia sp. BIOUG20922-H08	570
2266587	Metazoa	Arthropoda	Insecta	Diptera	Empididae	Rhamphomyia	Rhamphomyia sp. BIOUG20866-G04	species	Rhamphomyia sp. BIOUG20866-G04	570
2266603	Metazoa	Arthropoda	Insecta	Diptera	Empididae	Rhamphomyia	Rhamphomyia sp. BIOUG22156-F01	species	Rhamphomyia sp. BIOUG22156-F01	570
2266607	Metazoa	Arthropoda	Insecta	Diptera	Empididae	Rhamphomyia	Rhamphomyia sp. BIOUG15689-D03	species	Rhamphomyia sp. BIOUG15689-D03	570
2266619	Metazoa	Arthropoda	Insecta	Diptera	Empididae	Rhamphomyia	Rhamphomyia sp. BIOUG20870-C06	species	Rhamphomyia sp. BIOUG20870-C06	570
2266673	Metazoa	Arthropoda	Insecta	Diptera	Empididae	Rhamphomyia	Rhamphomyia sp. BIOUG15689-E03	species	Rhamphomyia sp. BIOUG15689-E03	570
2313719	Metazoa	Arthropoda	Insecta	Diptera	Empididae	Rhamphomyia	Rhamphomyia sp. BIOUG24868-B10	species	Rhamphomyia sp. BIOUG24868-B10	570
2313779	Metazoa	Arthropoda	Insecta	Diptera	Empididae	Rhamphomyia	Rhamphomyia sp. BIOUG24864-H09	species	Rhamphomyia sp. BIOUG24864-H09	570
2313853	Metazoa	Arthropoda	Insecta	Diptera	Empididae	Rhamphomyia	Rhamphomyia sp. BIOUG22571-C04	species	Rhamphomyia sp. BIOUG22571-C04	570
2313893	Metazoa	Arthropoda	Insecta	Diptera	Empididae	Rhamphomyia	Rhamphomyia sp. BIOUG24926-C03	species	Rhamphomyia sp. BIOUG24926-C03	570
2313908	Metazoa	Arthropoda	Insecta	Diptera	Empididae	Rhamphomyia	Rhamphomyia sp. BIOUG23983-D03	species	Rhamphomyia sp. BIOUG23983-D03	570
2313919	Metazoa	Arthropoda	Insecta	Diptera	Empididae	Rhamphomyia	Rhamphomyia sp. BIOUG24865-C09	species	Rhamphomyia sp. BIOUG24865-C09	570
2314277	Metazoa	Arthropoda	Insecta	Diptera	Empididae	Rhamphomyia	Rhamphomyia sp. BIOUG24926-A01	species	Rhamphomyia sp. BIOUG24926-A01	570
2314281	Metazoa	Arthropoda	Insecta	Diptera	Empididae	Rhamphomyia	Rhamphomyia sp. BIOUG24861-G12	species	Rhamphomyia sp. BIOUG24861-G12	570
2314309	Metazoa	Arthropoda	Insecta	Diptera	Empididae	Rhamphomyia	Rhamphomyia sp. BIOUG22571-E01	species	Rhamphomyia sp. BIOUG22571-E01	570
2314358	Metazoa	Arthropoda	Insecta	Diptera	Empididae	Rhamphomyia	Rhamphomyia sp. BIOUG24286-F02	species	Rhamphomyia sp. BIOUG24286-F02	570
2314397	Metazoa	Arthropoda	Insecta	Diptera	Empididae	Rhamphomyia	Rhamphomyia sp. BIOUG23983-D04	species	Rhamphomyia sp. BIOUG23983-D04	570
2266364	Metazoa	Arthropoda	Insecta	Diptera	Empididae	Rhamphomyia	Rhamphomyia sp. BIOUG21638-G11	species	Rhamphomyia sp. BIOUG21638-G11	567
2266368	Metazoa	Arthropoda	Insecta	Diptera	Empididae	Rhamphomyia	Rhamphomyia sp. BIOUG21103-E03	species	Rhamphomyia sp. BIOUG21103-E03	567
2266404	Metazoa	Arthropoda	Insecta	Diptera	Empididae	Rhamphomyia	Rhamphomyia sp. BIOUG20868-E08	species	Rhamphomyia sp. BIOUG20868-E08	567
2266442	Metazoa	Arthropoda	Insecta	Diptera	Empididae	Rhamphomyia	Rhamphomyia sp. BIOUG20070-H02	species	Rhamphomyia sp. BIOUG20070-H02	567
2266443	Metazoa	Arthropoda	Insecta	Diptera	Empididae	Rhamphomyia	Rhamphomyia sp. BIOUG20868-D11	species	Rhamphomyia sp. BIOUG20868-D11	567
2266452	Metazoa	Arthropoda	Insecta	Diptera	Empididae	Rhamphomyia	Rhamphomyia sp. BIOUG26186-C08	species	Rhamphomyia sp. BIOUG26186-C08	567
2266471	Metazoa	Arthropoda	Insecta	Diptera	Empididae	Rhamphomyia	Rhamphomyia sp. BIOUG20867-H11	species	Rhamphomyia sp. BIOUG20867-H11	567
2266551	Metazoa	Arthropoda	Insecta	Diptera	Empididae	Rhamphomyia	Rhamphomyia sp. BIOUG25383-A08	species	Rhamphomyia sp. BIOUG25383-A08	567
2266580	Metazoa	Arthropoda	Insecta	Diptera	Empididae	Rhamphomyia	Rhamphomyia sp. BIOUG20867-E12	species	Rhamphomyia sp. BIOUG20867-E12	567
2266613	Metazoa	Arthropoda	Insecta	Diptera	Empididae	Rhamphomyia	Rhamphomyia sp. BIOUG20868-G03	species	Rhamphomyia sp. BIOUG20868-G03	567
2266618	Metazoa	Arthropoda	Insecta	Diptera	Empididae	Rhamphomyia	Rhamphomyia sp. BIOUG20864-G08	species	Rhamphomyia sp. BIOUG20864-G08	567
2266656	Metazoa	Arthropoda	Insecta	Diptera	Empididae	Rhamphomyia	Rhamphomyia sp. BIOUG20870-B02	species	Rhamphomyia sp. BIOUG20870-B02	567
2266667	Metazoa	Arthropoda	Insecta	Diptera	Empididae	Rhamphomyia	Rhamphomyia sp. BIOUG20146-G05	species	Rhamphomyia sp. BIOUG20146-G05	567
2266695	Metazoa	Arthropoda	Insecta	Diptera	Empididae	Rhamphomyia	Rhamphomyia sp. BIOUG20867-F12	species	Rhamphomyia sp. BIOUG20867-F12	567
2266717	Metazoa	Arthropoda	Insecta	Diptera	Empididae	Rhamphomyia	Rhamphomyia sp. BIOUG26184-H10	species	Rhamphomyia sp. BIOUG26184-H10	567
2313649	Metazoa	Arthropoda	Insecta	Diptera	Empididae	Rhamphomyia	Rhamphomyia sp. BIOUG24926-H02	species	Rhamphomyia sp. BIOUG24926-H02	567
2313652	Metazoa	Arthropoda	Insecta	Diptera	Empididae	Rhamphomyia	Rhamphomyia sp. BIOUG24868-B02	species	Rhamphomyia sp. BIOUG24868-B02	567
2313655	Metazoa	Arthropoda	Insecta	Diptera	Empididae	Rhamphomyia	Rhamphomyia sp. BIOUG22064-C10	species	Rhamphomyia sp. BIOUG22064-C10	567
2313723	Metazoa	Arthropoda	Insecta	Diptera	Empididae	Rhamphomyia	Rhamphomyia sp. BIOUG24287-B10	species	Rhamphomyia sp. BIOUG24287-B10	567
2313850	Metazoa	Arthropoda	Insecta	Diptera	Empididae	Rhamphomyia	Rhamphomyia sp. BIOUG23980-H02	species	Rhamphomyia sp. BIOUG23980-H02	567
2313915	Metazoa	Arthropoda	Insecta	Diptera	Empididae	Rhamphomyia	Rhamphomyia sp. BIOUG22571-C11	species	Rhamphomyia sp. BIOUG22571-C11	567
2313916	Metazoa	Arthropoda	Insecta	Diptera	Empididae	Rhamphomyia	Rhamphomyia sp. BIOUG24864-H05	species	Rhamphomyia sp. BIOUG24864-H05	567
2314041	Metazoa	Arthropoda	Insecta	Diptera	Empididae	Rhamphomyia	Rhamphomyia sp. BIOUG21053-E07	species	Rhamphomyia sp. BIOUG21053-E07	567
2314077	Metazoa	Arthropoda	Insecta	Diptera	Empididae	Rhamphomyia	Rhamphomyia sp. BIOUG24289-G01	species	Rhamphomyia sp. BIOUG24289-G01	567
2314140	Metazoa	Arthropoda	Insecta	Diptera	Empididae	Rhamphomyia	Rhamphomyia sp. BIOUG20986-A05	species	Rhamphomyia sp. BIOUG20986-A05	567
2314168	Metazoa	Arthropoda	Insecta	Diptera	Empididae	Rhamphomyia	Rhamphomyia sp. BIOUG24287-A05	species	Rhamphomyia sp. BIOUG24287-A05	567
2314190	Metazoa	Arthropoda	Insecta	Diptera	Empididae	Rhamphomyia	Rhamphomyia sp. BIOUG24926-H08	species	Rhamphomyia sp. BIOUG24926-H08	567
2314217	Metazoa	Arthropoda	Insecta	Diptera	Empididae	Rhamphomyia	Rhamphomyia sp. BIOUG22551-B12	species	Rhamphomyia sp. BIOUG22551-B12	567
2314275	Metazoa	Arthropoda	Insecta	Diptera	Empididae	Rhamphomyia	Rhamphomyia sp. BIOUG21929-D11	species	Rhamphomyia sp. BIOUG21929-D11	567
2314396	Metazoa	Arthropoda	Insecta	Diptera	Empididae	Rhamphomyia	Rhamphomyia sp. BIOUG24869-G07	species	Rhamphomyia sp. BIOUG24869-G07	567
2314431	Metazoa	Arthropoda	Insecta	Diptera	Empididae	Rhamphomyia	Rhamphomyia sp. BIOUG24288-F11	species	Rhamphomyia sp. BIOUG24288-F11	567
1694636	Metazoa	Arthropoda	Insecta	Diptera	Empididae	Rhamphomyia	Rhamphomyia sp. BOLD:ACR6284	species	Rhamphomyia sp. BOLD:ACR6284	564
2266354	Metazoa	Arthropoda	Insecta	Diptera	Empididae	Rhamphomyia	Rhamphomyia sp. BIOUG20870-D01	species	Rhamphomyia sp. BIOUG20870-D01	564
2266357	Metazoa	Arthropoda	Insecta	Diptera	Empididae	Rhamphomyia	Rhamphomyia sp. BIOUG20866-A04	species	Rhamphomyia sp. BIOUG20866-A04	564
2266419	Metazoa	Arthropoda	Insecta	Diptera	Empididae	Rhamphomyia	Rhamphomyia sp. BIOUG20870-B07	species	Rhamphomyia sp. BIOUG20870-B07	564
2266431	Metazoa	Arthropoda	Insecta	Diptera	Empididae	Rhamphomyia	Rhamphomyia sp. BIOUG20872-B12	species	Rhamphomyia sp. BIOUG20872-B12	564
2266434	Metazoa	Arthropoda	Insecta	Diptera	Empididae	Rhamphomyia	Rhamphomyia sp. BIOUG25383-H05	species	Rhamphomyia sp. BIOUG25383-H05	564
2266448	Metazoa	Arthropoda	Insecta	Diptera	Empididae	Rhamphomyia	Rhamphomyia sp. BIOUG20872-C07	species	Rhamphomyia sp. BIOUG20872-C07	564
2266456	Metazoa	Arthropoda	Insecta	Diptera	Empididae	Rhamphomyia	Rhamphomyia sp. BIOUG15641-F11	species	Rhamphomyia sp. BIOUG15641-F11	564
2266469	Metazoa	Arthropoda	Insecta	Diptera	Empididae	Rhamphomyia	Rhamphomyia sp. BIOUG20870-B06	species	Rhamphomyia sp. BIOUG20870-B06	564
2266472	Metazoa	Arthropoda	Insecta	Diptera	Empididae	Rhamphomyia	Rhamphomyia sp. BIOUG21098-D04	species	Rhamphomyia sp. BIOUG21098-D04	564
2266478	Metazoa	Arthropoda	Insecta	Diptera	Empididae	Rhamphomyia	Rhamphomyia sp. BIOUG20865-A05	species	Rhamphomyia sp. BIOUG20865-A05	564
2266508	Metazoa	Arthropoda	Insecta	Diptera	Empididae	Rhamphomyia	Rhamphomyia sp. BIOUG20867-G06	species	Rhamphomyia sp. BIOUG20867-G06	564
2266515	Metazoa	Arthropoda	Insecta	Diptera	Empididae	Rhamphomyia	Rhamphomyia sp. BIOUG26187-D01	species	Rhamphomyia sp. BIOUG26187-D01	564
2266530	Metazoa	Arthropoda	Insecta	Diptera	Empididae	Rhamphomyia	Rhamphomyia sp. BIOUG15587-C01	species	Rhamphomyia sp. BIOUG15587-C01	564
2266535	Metazoa	Arthropoda	Insecta	Diptera	Empididae	Rhamphomyia	Rhamphomyia sp. BIOUG20575-E07	species	Rhamphomyia sp. BIOUG20575-E07	564
2266542	Metazoa	Arthropoda	Insecta	Diptera	Empididae	Rhamphomyia	Rhamphomyia sp. BIOUG20870-E06	species	Rhamphomyia sp. BIOUG20870-E06	564
2266550	Metazoa	Arthropoda	Insecta	Diptera	Empididae	Rhamphomyia	Rhamphomyia sp. BIOUG20870-E10	species	Rhamphomyia sp. BIOUG20870-E10	564
2266552	Metazoa	Arthropoda	Insecta	Diptera	Empididae	Rhamphomyia	Rhamphomyia sp. BIOUG15990-E01	species	Rhamphomyia sp. BIOUG15990-E01	564
2266553	Metazoa	Arthropoda	Insecta	Diptera	Empididae	Rhamphomyia	Rhamphomyia sp. BIOUG21094-A07	species	Rhamphomyia sp. BIOUG21094-A07	564
2266558	Metazoa	Arthropoda	Insecta	Diptera	Empididae	Rhamphomyia	Rhamphomyia sp. BIOUG20866-A02	species	Rhamphomyia sp. BIOUG20866-A02	564
2266566	Metazoa	Arthropoda	Insecta	Diptera	Empididae	Rhamphomyia	Rhamphomyia sp. BIOUG20130-B11	species	Rhamphomyia sp. BIOUG20130-B11	564
2266577	Metazoa	Arthropoda	Insecta	Diptera	Empididae	Rhamphomyia	Rhamphomyia sp. BIOUG20146-G03	species	Rhamphomyia sp. BIOUG20146-G03	564
2266578	Metazoa	Arthropoda	Insecta	Diptera	Empididae	Rhamphomyia	Rhamphomyia sp. BIOUG20866-G07	species	Rhamphomyia sp. BIOUG20866-G07	564
2266604	Metazoa	Arthropoda	Insecta	Diptera	Empididae	Rhamphomyia	Rhamphomyia sp. BIOUG20325-E01	species	Rhamphomyia sp. BIOUG20325-E01	564
2266621	Metazoa	Arthropoda	Insecta	Diptera	Empididae	Rhamphomyia	Rhamphomyia sp. BIOUG20870-H06	species	Rhamphomyia sp. BIOUG20870-H06	564
2266628	Metazoa	Arthropoda	Insecta	Diptera	Empididae	Rhamphomyia	Rhamphomyia sp. BIOUG16545-G09	species	Rhamphomyia sp. BIOUG16545-G09	564
2266642	Metazoa	Arthropoda	Insecta	Diptera	Empididae	Rhamphomyia	Rhamphomyia sp. BIOUG20867-H10	species	Rhamphomyia sp. BIOUG20867-H10	564
2266646	Metazoa	Arthropoda	Insecta	Diptera	Empididae	Rhamphomyia	Rhamphomyia sp. BIOUG21110-A08	species	Rhamphomyia sp. BIOUG21110-A08	564
2266650	Metazoa	Arthropoda	Insecta	Diptera	Empididae	Rhamphomyia	Rhamphomyia sp. BIOUG20867-D11	species	Rhamphomyia sp. BIOUG20867-D11	564
2266664	Metazoa	Arthropoda	Insecta	Diptera	Empididae	Rhamphomyia	Rhamphomyia sp. BIOUG19150-A11	species	Rhamphomyia sp. BIOUG19150-A11	564
2266671	Metazoa	Arthropoda	Insecta	Diptera	Empididae	Rhamphomyia	Rhamphomyia sp. BIOUG20869-E06	species	Rhamphomyia sp. BIOUG20869-E06	564
2266689	Metazoa	Arthropoda	Insecta	Diptera	Empididae	Rhamphomyia	Rhamphomyia sp. BIOUG21104-F03	species	Rhamphomyia sp. BIOUG21104-F03	564
2266694	Metazoa	Arthropoda	Insecta	Diptera	Empididae	Rhamphomyia	Rhamphomyia sp. BIOUG15587-E03	species	Rhamphomyia sp. BIOUG15587-E03	564
2266698	Metazoa	Arthropoda	Insecta	Diptera	Empididae	Rhamphomyia	Rhamphomyia sp. BIOUG15587-G06	species	Rhamphomyia sp. BIOUG15587-G06	564
2266701	Metazoa	Arthropoda	Insecta	Diptera	Empididae	Rhamphomyia	Rhamphomyia sp. BIOUG26186-B08	species	Rhamphomyia sp. BIOUG26186-B08	564
2266702	Metazoa	Arthropoda	Insecta	Diptera	Empididae	Rhamphomyia	Rhamphomyia sp. BIOUG20868-B12	species	Rhamphomyia sp. BIOUG20868-B12	564
2266705	Metazoa	Arthropoda	Insecta	Diptera	Empididae	Rhamphomyia	Rhamphomyia sp. BIOUG21098-B05	species	Rhamphomyia sp. BIOUG21098-B05	564
2266707	Metazoa	Arthropoda	Insecta	Diptera	Empididae	Rhamphomyia	Rhamphomyia sp. BIOUG20865-A11	species	Rhamphomyia sp. BIOUG20865-A11	564
2266724	Metazoa	Arthropoda	Insecta	Diptera	Empididae	Rhamphomyia	Rhamphomyia sp. BIOUG20865-H05	species	Rhamphomyia sp. BIOUG20865-H05	564
2266729	Metazoa	Arthropoda	Insecta	Diptera	Empididae	Rhamphomyia	Rhamphomyia sp. BIOUG26182-A06	species	Rhamphomyia sp. BIOUG26182-A06	564
2266730	Metazoa	Arthropoda	Insecta	Diptera	Empididae	Rhamphomyia	Rhamphomyia sp. BIOUG26184-G12	species	Rhamphomyia sp. BIOUG26184-G12	564
2313634	Metazoa	Arthropoda	Insecta	Diptera	Empididae	Rhamphomyia	Rhamphomyia sp. BIOUG24868-D04	species	Rhamphomyia sp. BIOUG24868-D04	564
2313635	Metazoa	Arthropoda	Insecta	Diptera	Empididae	Rhamphomyia	Rhamphomyia sp. BIOUG24289-A05	species	Rhamphomyia sp. BIOUG24289-A05	564
2313654	Metazoa	Arthropoda	Insecta	Diptera	Empididae	Rhamphomyia	Rhamphomyia sp. BIOUG24867-E12	species	Rhamphomyia sp. BIOUG24867-E12	564
2313663	Metazoa	Arthropoda	Insecta	Diptera	Empididae	Rhamphomyia	Rhamphomyia sp. BIOUG24869-B11	species	Rhamphomyia sp. BIOUG24869-B11	564
2313688	Metazoa	Arthropoda	Insecta	Diptera	Empididae	Rhamphomyia	Rhamphomyia sp. BIOUG24869-H09	species	Rhamphomyia sp. BIOUG24869-H09	564
2313704	Metazoa	Arthropoda	Insecta	Diptera	Empididae	Rhamphomyia	Rhamphomyia sp. BIOUG24288-E12	species	Rhamphomyia sp. BIOUG24288-E12	564
2313739	Metazoa	Arthropoda	Insecta	Diptera	Empididae	Rhamphomyia	Rhamphomyia sp. BIOUG23980-G10	species	Rhamphomyia sp. BIOUG23980-G10	564
2313765	Metazoa	Arthropoda	Insecta	Diptera	Empididae	Rhamphomyia	Rhamphomyia sp. BIOUG20987-H07	species	Rhamphomyia sp. BIOUG20987-H07	564
2313785	Metazoa	Arthropoda	Insecta	Diptera	Empididae	Rhamphomyia	Rhamphomyia sp. BIOUG22070-G04	species	Rhamphomyia sp. BIOUG22070-G04	564
2313798	Metazoa	Arthropoda	Insecta	Diptera	Empididae	Rhamphomyia	Rhamphomyia sp. BIOUG21047-C05	species	Rhamphomyia sp. BIOUG21047-C05	564
2313824	Metazoa	Arthropoda	Insecta	Diptera	Empididae	Rhamphomyia	Rhamphomyia sp. BIOUG23980-A04	species	Rhamphomyia sp. BIOUG23980-A04	564
2313837	Metazoa	Arthropoda	Insecta	Diptera	Empididae	Rhamphomyia	Rhamphomyia sp. BIOUG25294-C09	species	Rhamphomyia sp. BIOUG25294-C09	564
2313839	Metazoa	Arthropoda	Insecta	Diptera	Empididae	Rhamphomyia	Rhamphomyia sp. BIOUG20929-G03	species	Rhamphomyia sp. BIOUG20929-G03	564
2313841	Metazoa	Arthropoda	Insecta	Diptera	Empididae	Rhamphomyia	Rhamphomyia sp. BIOUG24868-C12	species	Rhamphomyia sp. BIOUG24868-C12	564
2313854	Metazoa	Arthropoda	Insecta	Diptera	Empididae	Rhamphomyia	Rhamphomyia sp. BIOUG24288-H03	species	Rhamphomyia sp. BIOUG24288-H03	564
2313858	Metazoa	Arthropoda	Insecta	Diptera	Empididae	Rhamphomyia	Rhamphomyia sp. BIOUG21929-F05	species	Rhamphomyia sp. BIOUG21929-F05	564
2313869	Metazoa	Arthropoda	Insecta	Diptera	Empididae	Rhamphomyia	Rhamphomyia sp. BIOUG20989-A10	species	Rhamphomyia sp. BIOUG20989-A10	564
2313885	Metazoa	Arthropoda	Insecta	Diptera	Empididae	Rhamphomyia	Rhamphomyia sp. BIOUG24927-A04	species	Rhamphomyia sp. BIOUG24927-A04	564
2313931	Metazoa	Arthropoda	Insecta	Diptera	Empididae	Rhamphomyia	Rhamphomyia sp. BIOUG24869-H02	species	Rhamphomyia sp. BIOUG24869-H02	564
2313956	Metazoa	Arthropoda	Insecta	Diptera	Empididae	Rhamphomyia	Rhamphomyia sp. BIOUG24869-E08	species	Rhamphomyia sp. BIOUG24869-E08	564
2313969	Metazoa	Arthropoda	Insecta	Diptera	Empididae	Rhamphomyia	Rhamphomyia sp. BIOUG24417-G07	species	Rhamphomyia sp. BIOUG24417-G07	564
2313972	Metazoa	Arthropoda	Insecta	Diptera	Empididae	Rhamphomyia	Rhamphomyia sp. BIOUG24862-A03	species	Rhamphomyia sp. BIOUG24862-A03	564
2314047	Metazoa	Arthropoda	Insecta	Diptera	Empididae	Rhamphomyia	Rhamphomyia sp. BIOUG24867-G09	species	Rhamphomyia sp. BIOUG24867-G09	564
2314096	Metazoa	Arthropoda	Insecta	Diptera	Empididae	Rhamphomyia	Rhamphomyia sp. BIOUG24417-E01	species	Rhamphomyia sp. BIOUG24417-E01	564
2314102	Metazoa	Arthropoda	Insecta	Diptera	Empididae	Rhamphomyia	Rhamphomyia sp. BIOUG23980-C03	species	Rhamphomyia sp. BIOUG23980-C03	564
2314206	Metazoa	Arthropoda	Insecta	Diptera	Empididae	Rhamphomyia	Rhamphomyia sp. BIOUG24287-A02	species	Rhamphomyia sp. BIOUG24287-A02	564
2314220	Metazoa	Arthropoda	Insecta	Diptera	Empididae	Rhamphomyia	Rhamphomyia sp. BIOUG23988-C11	species	Rhamphomyia sp. BIOUG23988-C11	564
2314255	Metazoa	Arthropoda	Insecta	Diptera	Empididae	Rhamphomyia	Rhamphomyia sp. BIOUG23979-B01	species	Rhamphomyia sp. BIOUG23979-B01	564
2314268	Metazoa	Arthropoda	Insecta	Diptera	Empididae	Rhamphomyia	Rhamphomyia sp. BIOUG24289-G08	species	Rhamphomyia sp. BIOUG24289-G08	564
2314282	Metazoa	Arthropoda	Insecta	Diptera	Empididae	Rhamphomyia	Rhamphomyia sp. BIOUG24289-B03	species	Rhamphomyia sp. BIOUG24289-B03	564
2314298	Metazoa	Arthropoda	Insecta	Diptera	Empididae	Rhamphomyia	Rhamphomyia sp. BIOUG23981-F09	species	Rhamphomyia sp. BIOUG23981-F09	564
2314311	Metazoa	Arthropoda	Insecta	Diptera	Empididae	Rhamphomyia	Rhamphomyia sp. BIOUG24867-B10	species	Rhamphomyia sp. BIOUG24867-B10	564
2314343	Metazoa	Arthropoda	Insecta	Diptera	Empididae	Rhamphomyia	Rhamphomyia sp. BIOUG24288-F03	species	Rhamphomyia sp. BIOUG24288-F03	564
2314347	Metazoa	Arthropoda	Insecta	Diptera	Empididae	Rhamphomyia	Rhamphomyia sp. BIOUG24869-G06	species	Rhamphomyia sp. BIOUG24869-G06	564
2314359	Metazoa	Arthropoda	Insecta	Diptera	Empididae	Rhamphomyia	Rhamphomyia sp. BIOUG21929-A11	species	Rhamphomyia sp. BIOUG21929-A11	564
2314371	Metazoa	Arthropoda	Insecta	Diptera	Empididae	Rhamphomyia	Rhamphomyia sp. BIOUG20927-C03	species	Rhamphomyia sp. BIOUG20927-C03	564
2314400	Metazoa	Arthropoda	Insecta	Diptera	Empididae	Rhamphomyia	Rhamphomyia sp. BIOUG24869-G09	species	Rhamphomyia sp. BIOUG24869-G09	564
2314407	Metazoa	Arthropoda	Insecta	Diptera	Empididae	Rhamphomyia	Rhamphomyia sp. BIOUG20927-C04	species	Rhamphomyia sp. BIOUG20927-C04	564
2314433	Metazoa	Arthropoda	Insecta	Diptera	Empididae	Rhamphomyia	Rhamphomyia sp. BIOUG24288-A10	species	Rhamphomyia sp. BIOUG24288-A10	564
2314459	Metazoa	Arthropoda	Insecta	Diptera	Empididae	Rhamphomyia	Rhamphomyia sp. BIOUG23986-A04	species	Rhamphomyia sp. BIOUG23986-A04	564
2314473	Metazoa	Arthropoda	Insecta	Diptera	Empididae	Rhamphomyia	Rhamphomyia sp. BIOUG24867-F05	species	Rhamphomyia sp. BIOUG24867-F05	564
2314477	Metazoa	Arthropoda	Insecta	Diptera	Empididae	Rhamphomyia	Rhamphomyia sp. BIOUG23987-F11	species	Rhamphomyia sp. BIOUG23987-F11	564
1823352	Metazoa	Arthropoda	Insecta	Diptera	Empididae	Rhamphomyia	Rhamphomyia sp. BOLD:AAL8967	species	Rhamphomyia sp. BOLD:AAL8967	561
2266350	Metazoa	Arthropoda	Insecta	Diptera	Empididae	Rhamphomyia	Rhamphomyia sp. BIOUG19503-G04	species	Rhamphomyia sp. BIOUG19503-G04	561
2266425	Metazoa	Arthropoda	Insecta	Diptera	Empididae	Rhamphomyia	Rhamphomyia sp. BIOUG20871-F07	species	Rhamphomyia sp. BIOUG20871-F07	561
2266660	Metazoa	Arthropoda	Insecta	Diptera	Empididae	Rhamphomyia	Rhamphomyia sp. BIOUG25379-H06	species	Rhamphomyia sp. BIOUG25379-H06	561
2313683	Metazoa	Arthropoda	Insecta	Diptera	Empididae	Rhamphomyia	Rhamphomyia sp. BIOUG23981-D01	species	Rhamphomyia sp. BIOUG23981-D01	561
2313715	Metazoa	Arthropoda	Insecta	Diptera	Empididae	Rhamphomyia	Rhamphomyia sp. BIOUG20925-G10	species	Rhamphomyia sp. BIOUG20925-G10	561
2313833	Metazoa	Arthropoda	Insecta	Diptera	Empididae	Rhamphomyia	Rhamphomyia sp. BIOUG21045-C11	species	Rhamphomyia sp. BIOUG21045-C11	561
2314014	Metazoa	Arthropoda	Insecta	Diptera	Empididae	Rhamphomyia	Rhamphomyia sp. BIOUG21924-E05	species	Rhamphomyia sp. BIOUG21924-E05	561
2314022	Metazoa	Arthropoda	Insecta	Diptera	Empididae	Rhamphomyia	Rhamphomyia sp. BIOUG23982-C02	species	Rhamphomyia sp. BIOUG23982-C02	561
2314352	Metazoa	Arthropoda	Insecta	Diptera	Empididae	Rhamphomyia	Rhamphomyia sp. BIOUG24862-B04	species	Rhamphomyia sp. BIOUG24862-B04	561
2266525	Metazoa	Arthropoda	Insecta	Diptera	Empididae	Rhamphomyia	Rhamphomyia sp. BIOUG21641-A02	species	Rhamphomyia sp. BIOUG21641-A02	558
2313754	Metazoa	Arthropoda	Insecta	Diptera	Empididae	Rhamphomyia	Rhamphomyia sp. BIOUG23980-A12	species	Rhamphomyia sp. BIOUG23980-A12	558
2313758	Metazoa	Arthropoda	Insecta	Diptera	Empididae	Rhamphomyia	Rhamphomyia sp. BIOUG24865-F11	species	Rhamphomyia sp. BIOUG24865-F11	558
2313759	Metazoa	Arthropoda	Insecta	Diptera	Empididae	Rhamphomyia	Rhamphomyia sp. BARS_2015_26_189	species	Rhamphomyia sp. BARS_2015_26_189	558
2313815	Metazoa	Arthropoda	Insecta	Diptera	Empididae	Rhamphomyia	Rhamphomyia sp. BIOUG24864-B12	species	Rhamphomyia sp. BIOUG24864-B12	558
2313872	Metazoa	Arthropoda	Insecta	Diptera	Empididae	Rhamphomyia	Rhamphomyia sp. BIOUG21045-F12	species	Rhamphomyia sp. BIOUG21045-F12	558
2313892	Metazoa	Arthropoda	Insecta	Diptera	Empididae	Rhamphomyia	Rhamphomyia sp. BIOUG24864-A10	species	Rhamphomyia sp. BIOUG24864-A10	558
2314007	Metazoa	Arthropoda	Insecta	Diptera	Empididae	Rhamphomyia	Rhamphomyia sp. BIOUG24867-D01	species	Rhamphomyia sp. BIOUG24867-D01	558
2314084	Metazoa	Arthropoda	Insecta	Diptera	Empididae	Rhamphomyia	Rhamphomyia sp. BIOUG24865-E03	species	Rhamphomyia sp. BIOUG24865-E03	558
2314109	Metazoa	Arthropoda	Insecta	Diptera	Empididae	Rhamphomyia	Rhamphomyia sp. BIOUG21586-B09	species	Rhamphomyia sp. BIOUG21586-B09	558
2314149	Metazoa	Arthropoda	Insecta	Diptera	Empididae	Rhamphomyia	Rhamphomyia sp. BIOUG24866-G09	species	Rhamphomyia sp. BIOUG24866-G09	558
2314203	Metazoa	Arthropoda	Insecta	Diptera	Empididae	Rhamphomyia	Rhamphomyia sp. BIOUG23983-D02	species	Rhamphomyia sp. BIOUG23983-D02	558
2266372	Metazoa	Arthropoda	Insecta	Diptera	Empididae	Rhamphomyia	Rhamphomyia sp. BIOUG27064-E08	species	Rhamphomyia sp. BIOUG27064-E08	555
2266421	Metazoa	Arthropoda	Insecta	Diptera	Empididae	Rhamphomyia	Rhamphomyia sp. BIOUG26184-G11	species	Rhamphomyia sp. BIOUG26184-G11	555
2266464	Metazoa	Arthropoda	Insecta	Diptera	Empididae	Rhamphomyia	Rhamphomyia sp. BIOUG20868-D06	species	Rhamphomyia sp. BIOUG20868-D06	555
2266524	Metazoa	Arthropoda	Insecta	Diptera	Empididae	Rhamphomyia	Rhamphomyia sp. BIOUG25429-B06	species	Rhamphomyia sp. BIOUG25429-B06	555
2266627	Metazoa	Arthropoda	Insecta	Diptera	Empididae	Rhamphomyia	Rhamphomyia sp. BIOUG20870-G07	species	Rhamphomyia sp. BIOUG20870-G07	555
2313781	Metazoa	Arthropoda	Insecta	Diptera	Empididae	Rhamphomyia	Rhamphomyia sp. BIOUG24865-G10	species	Rhamphomyia sp. BIOUG24865-G10	555
2313852	Metazoa	Arthropoda	Insecta	Diptera	Empididae	Rhamphomyia	Rhamphomyia sp. BIOUG24867-C09	species	Rhamphomyia sp. BIOUG24867-C09	555
2313882	Metazoa	Arthropoda	Insecta	Diptera	Empididae	Rhamphomyia	Rhamphomyia sp. BIOUG24868-H04	species	Rhamphomyia sp. BIOUG24868-H04	555
2313888	Metazoa	Arthropoda	Insecta	Diptera	Empididae	Rhamphomyia	Rhamphomyia sp. BIOUG21586-B07	species	Rhamphomyia sp. BIOUG21586-B07	555
2313941	Metazoa	Arthropoda	Insecta	Diptera	Empididae	Rhamphomyia	Rhamphomyia sp. BIOUG23984-D02	species	Rhamphomyia sp. BIOUG23984-D02	555
2314103	Metazoa	Arthropoda	Insecta	Diptera	Empididae	Rhamphomyia	Rhamphomyia sp. BIOUG24868-D11	species	Rhamphomyia sp. BIOUG24868-D11	555
2314197	Metazoa	Arthropoda	Insecta	Diptera	Empididae	Rhamphomyia	Rhamphomyia sp. BIOUG24865-E09	species	Rhamphomyia sp. BIOUG24865-E09	555
2314229	Metazoa	Arthropoda	Insecta	Diptera	Empididae	Rhamphomyia	Rhamphomyia sp. BIOUG20929-E04	species	Rhamphomyia sp. BIOUG20929-E04	555
2314389	Metazoa	Arthropoda	Insecta	Diptera	Empididae	Rhamphomyia	Rhamphomyia sp. BIOUG24289-E11	species	Rhamphomyia sp. BIOUG24289-E11	555
2314454	Metazoa	Arthropoda	Insecta	Diptera	Empididae	Rhamphomyia	Rhamphomyia sp. BIOUG21054-C05	species	Rhamphomyia sp. BIOUG21054-C05	555
2314457	Metazoa	Arthropoda	Insecta	Diptera	Empididae	Rhamphomyia	Rhamphomyia sp. BIOUG20925-D02	species	Rhamphomyia sp. BIOUG20925-D02	555
2266355	Metazoa	Arthropoda	Insecta	Diptera	Empididae	Rhamphomyia	Rhamphomyia sp. BIOUG20868-F06	species	Rhamphomyia sp. BIOUG20868-F06	552
2266382	Metazoa	Arthropoda	Insecta	Diptera	Empididae	Rhamphomyia	Rhamphomyia sp. BIOUG20868-E03	species	Rhamphomyia sp. BIOUG20868-E03	552
2266408	Metazoa	Arthropoda	Insecta	Diptera	Empididae	Rhamphomyia	Rhamphomyia sp. BIOUG20867-F07	species	Rhamphomyia sp. BIOUG20867-F07	552
2266409	Metazoa	Arthropoda	Insecta	Diptera	Empididae	Rhamphomyia	Rhamphomyia sp. BIOUG22345-C02	species	Rhamphomyia sp. BIOUG22345-C02	552
2266428	Metazoa	Arthropoda	Insecta	Diptera	Empididae	Rhamphomyia	Rhamphomyia sp. BIOUG21112-G05	species	Rhamphomyia sp. BIOUG21112-G05	552
2266511	Metazoa	Arthropoda	Insecta	Diptera	Empididae	Rhamphomyia	Rhamphomyia sp. BIOUG21111-C09	species	Rhamphomyia sp. BIOUG21111-C09	552
2266589	Metazoa	Arthropoda	Insecta	Diptera	Empididae	Rhamphomyia	Rhamphomyia sp. BIOUG20548-C10	species	Rhamphomyia sp. BIOUG20548-C10	552
2266599	Metazoa	Arthropoda	Insecta	Diptera	Empididae	Rhamphomyia	Rhamphomyia sp. BIOUG19503-H04	species	Rhamphomyia sp. BIOUG19503-H04	552
2266605	Metazoa	Arthropoda	Insecta	Diptera	Empididae	Rhamphomyia	Rhamphomyia sp. BIOUG22160-E11	species	Rhamphomyia sp. BIOUG22160-E11	552
2266679	Metazoa	Arthropoda	Insecta	Diptera	Empididae	Rhamphomyia	Rhamphomyia sp. BIOUG27047-B12	species	Rhamphomyia sp. BIOUG27047-B12	552
2266718	Metazoa	Arthropoda	Insecta	Diptera	Empididae	Rhamphomyia	Rhamphomyia sp. BIOUG20146-G01	species	Rhamphomyia sp. BIOUG20146-G01	552
2313685	Metazoa	Arthropoda	Insecta	Diptera	Empididae	Rhamphomyia	Rhamphomyia sp. BIOUG24869-H04	species	Rhamphomyia sp. BIOUG24869-H04	552
2313712	Metazoa	Arthropoda	Insecta	Diptera	Empididae	Rhamphomyia	Rhamphomyia sp. BIOUG23981-B09	species	Rhamphomyia sp. BIOUG23981-B09	552
2313722	Metazoa	Arthropoda	Insecta	Diptera	Empididae	Rhamphomyia	Rhamphomyia sp. BIOUG25015-A06	species	Rhamphomyia sp. BIOUG25015-A06	552
2313731	Metazoa	Arthropoda	Insecta	Diptera	Empididae	Rhamphomyia	Rhamphomyia sp. BIOUG24069-D03	species	Rhamphomyia sp. BIOUG24069-D03	552
2313787	Metazoa	Arthropoda	Insecta	Diptera	Empididae	Rhamphomyia	Rhamphomyia sp. BIOUG22572-A02	species	Rhamphomyia sp. BIOUG22572-A02	552
2313825	Metazoa	Arthropoda	Insecta	Diptera	Empididae	Rhamphomyia	Rhamphomyia sp. BIOUG23979-F07	species	Rhamphomyia sp. BIOUG23979-F07	552
2313860	Metazoa	Arthropoda	Insecta	Diptera	Empididae	Rhamphomyia	Rhamphomyia sp. BIOUG20929-F07	species	Rhamphomyia sp. BIOUG20929-F07	552
2313907	Metazoa	Arthropoda	Insecta	Diptera	Empididae	Rhamphomyia	Rhamphomyia sp. BIOUG24866-E11	species	Rhamphomyia sp. BIOUG24866-E11	552
2313975	Metazoa	Arthropoda	Insecta	Diptera	Empididae	Rhamphomyia	Rhamphomyia sp. BIOUG23982-C01	species	Rhamphomyia sp. BIOUG23982-C01	552
2313976	Metazoa	Arthropoda	Insecta	Diptera	Empididae	Rhamphomyia	Rhamphomyia sp. BIOUG24288-C07	species	Rhamphomyia sp. BIOUG24288-C07	552
2314031	Metazoa	Arthropoda	Insecta	Diptera	Empididae	Rhamphomyia	Rhamphomyia sp. BIOUG24868-E01	species	Rhamphomyia sp. BIOUG24868-E01	552
2314121	Metazoa	Arthropoda	Insecta	Diptera	Empididae	Rhamphomyia	Rhamphomyia sp. BIOUG20926-G02	species	Rhamphomyia sp. BIOUG20926-G02	552
2314153	Metazoa	Arthropoda	Insecta	Diptera	Empididae	Rhamphomyia	Rhamphomyia sp. BIOUG23979-E02	species	Rhamphomyia sp. BIOUG23979-E02	552
2314173	Metazoa	Arthropoda	Insecta	Diptera	Empididae	Rhamphomyia	Rhamphomyia sp. BIOUG26655-E09	species	Rhamphomyia sp. BIOUG26655-E09	552
2314237	Metazoa	Arthropoda	Insecta	Diptera	Empididae	Rhamphomyia	Rhamphomyia sp. BIOUG25016-A09	species	Rhamphomyia sp. BIOUG25016-A09	552
2314278	Metazoa	Arthropoda	Insecta	Diptera	Empididae	Rhamphomyia	Rhamphomyia sp. BIOUG21047-F06	species	Rhamphomyia sp. BIOUG21047-F06	552
2314334	Metazoa	Arthropoda	Insecta	Diptera	Empididae	Rhamphomyia	Rhamphomyia sp. BIOUG23981-G07	species	Rhamphomyia sp. BIOUG23981-G07	552
2314372	Metazoa	Arthropoda	Insecta	Diptera	Empididae	Rhamphomyia	Rhamphomyia sp. BIOUG24417-D06	species	Rhamphomyia sp. BIOUG24417-D06	552
2314386	Metazoa	Arthropoda	Insecta	Diptera	Empididae	Rhamphomyia	Rhamphomyia sp. BIOUG20926-B04	species	Rhamphomyia sp. BIOUG20926-B04	552
2314447	Metazoa	Arthropoda	Insecta	Diptera	Empididae	Rhamphomyia	Rhamphomyia sp. BIOUG24868-E12	species	Rhamphomyia sp. BIOUG24868-E12	552
2314479	Metazoa	Arthropoda	Insecta	Diptera	Empididae	Rhamphomyia	Rhamphomyia sp. BIOUG20989-B01	species	Rhamphomyia sp. BIOUG20989-B01	552
2266411	Metazoa	Arthropoda	Insecta	Diptera	Empididae	Rhamphomyia	Rhamphomyia sp. BIOUG20864-D10	species	Rhamphomyia sp. BIOUG20864-D10	549
2266522	Metazoa	Arthropoda	Insecta	Diptera	Empididae	Rhamphomyia	Rhamphomyia sp. BIOUG20564-A09	species	Rhamphomyia sp. BIOUG20564-A09	549
2266549	Metazoa	Arthropoda	Insecta	Diptera	Empididae	Rhamphomyia	Rhamphomyia sp. BIOUG20866-C07	species	Rhamphomyia sp. BIOUG20866-C07	549
2266572	Metazoa	Arthropoda	Insecta	Diptera	Empididae	Rhamphomyia	Rhamphomyia sp. BIOUG26184-E09	species	Rhamphomyia sp. BIOUG26184-E09	549
2266719	Metazoa	Arthropoda	Insecta	Diptera	Empididae	Rhamphomyia	Rhamphomyia sp. BIOUG20867-D04	species	Rhamphomyia sp. BIOUG20867-D04	549
2313750	Metazoa	Arthropoda	Insecta	Diptera	Empididae	Rhamphomyia	Rhamphomyia sp. BIOUG24418-D10	species	Rhamphomyia sp. BIOUG24418-D10	549
2314263	Metazoa	Arthropoda	Insecta	Diptera	Empididae	Rhamphomyia	Rhamphomyia sp. BIOUG24867-F06	species	Rhamphomyia sp. BIOUG24867-F06	549
2314324	Metazoa	Arthropoda	Insecta	Diptera	Empididae	Rhamphomyia	Rhamphomyia sp. BIOUG20929-F11	species	Rhamphomyia sp. BIOUG20929-F11	549
2266402	Metazoa	Arthropoda	Insecta	Diptera	Empididae	Rhamphomyia	Rhamphomyia sp. BIOUG20865-H08	species	Rhamphomyia sp. BIOUG20865-H08	546
2266447	Metazoa	Arthropoda	Insecta	Diptera	Empididae	Rhamphomyia	Rhamphomyia sp. BIOUG21099-A08	species	Rhamphomyia sp. BIOUG21099-A08	546
2266540	Metazoa	Arthropoda	Insecta	Diptera	Empididae	Rhamphomyia	Rhamphomyia sp. BIOUG21110-E08	species	Rhamphomyia sp. BIOUG21110-E08	546
2266545	Metazoa	Arthropoda	Insecta	Diptera	Empididae	Rhamphomyia	Rhamphomyia sp. BIOUG20866-B09	species	Rhamphomyia sp. BIOUG20866-B09	546
2266596	Metazoa	Arthropoda	Insecta	Diptera	Empididae	Rhamphomyia	Rhamphomyia sp. BIOUG20866-A11	species	Rhamphomyia sp. BIOUG20866-A11	546
2266652	Metazoa	Arthropoda	Insecta	Diptera	Empididae	Rhamphomyia	Rhamphomyia sp. BIOUG20865-E01	species	Rhamphomyia sp. BIOUG20865-E01	546
2266672	Metazoa	Arthropoda	Insecta	Diptera	Empididae	Rhamphomyia	Rhamphomyia sp. BIOUG15587-E11	species	Rhamphomyia sp. BIOUG15587-E11	546
2266675	Metazoa	Arthropoda	Insecta	Diptera	Empididae	Rhamphomyia	Rhamphomyia sp. BIOUG21113-C03	species	Rhamphomyia sp. BIOUG21113-C03	546
2313791	Metazoa	Arthropoda	Insecta	Diptera	Empididae	Rhamphomyia	Rhamphomyia sp. BIOUG21046-B02	species	Rhamphomyia sp. BIOUG21046-B02	546
2313967	Metazoa	Arthropoda	Insecta	Diptera	Empididae	Rhamphomyia	Rhamphomyia sp. BIOUG21045-G11	species	Rhamphomyia sp. BIOUG21045-G11	546
2314177	Metazoa	Arthropoda	Insecta	Diptera	Empididae	Rhamphomyia	Rhamphomyia sp. BIOUG21054-C01	species	Rhamphomyia sp. BIOUG21054-C01	546
2314049	Metazoa	Arthropoda	Insecta	Diptera	Empididae	Rhamphomyia	Rhamphomyia sp. BIOUG07463-A08	species	Rhamphomyia sp. BIOUG07463-A08	544
2266388	Metazoa	Arthropoda	Insecta	Diptera	Empididae	Rhamphomyia	Rhamphomyia sp. BIOUG20868-A12	species	Rhamphomyia sp. BIOUG20868-A12	543
2266462	Metazoa	Arthropoda	Insecta	Diptera	Empididae	Rhamphomyia	Rhamphomyia sp. BIOUG15641-F05	species	Rhamphomyia sp. BIOUG15641-F05	543
2266532	Metazoa	Arthropoda	Insecta	Diptera	Empididae	Rhamphomyia	Rhamphomyia sp. BIOUG21114-B10	species	Rhamphomyia sp. BIOUG21114-B10	543
2266571	Metazoa	Arthropoda	Insecta	Diptera	Empididae	Rhamphomyia	Rhamphomyia sp. BIOUG20871-F08	species	Rhamphomyia sp. BIOUG20871-F08	543
2313884	Metazoa	Arthropoda	Insecta	Diptera	Empididae	Rhamphomyia	Rhamphomyia sp. BIOUG24288-E05	species	Rhamphomyia sp. BIOUG24288-E05	543
2314164	Metazoa	Arthropoda	Insecta	Diptera	Empididae	Rhamphomyia	Rhamphomyia sp. BIOUG24865-H11	species	Rhamphomyia sp. BIOUG24865-H11	543
2314403	Metazoa	Arthropoda	Insecta	Diptera	Empididae	Rhamphomyia	Rhamphomyia sp. BIOUG24865-A09	species	Rhamphomyia sp. BIOUG24865-A09	543
2266365	Metazoa	Arthropoda	Insecta	Diptera	Empididae	Rhamphomyia	Rhamphomyia sp. BIOUG20869-D12	species	Rhamphomyia sp. BIOUG20869-D12	540
2266374	Metazoa	Arthropoda	Insecta	Diptera	Empididae	Rhamphomyia	Rhamphomyia sp. BIOUG26496-E09	species	Rhamphomyia sp. BIOUG26496-E09	540
2266457	Metazoa	Arthropoda	Insecta	Diptera	Empididae	Rhamphomyia	Rhamphomyia sp. BIOUG26184-G07	species	Rhamphomyia sp. BIOUG26184-G07	540
2266459	Metazoa	Arthropoda	Insecta	Diptera	Empididae	Rhamphomyia	Rhamphomyia sp. BIOUG25382-B12	species	Rhamphomyia sp. BIOUG25382-B12	540
2266534	Metazoa	Arthropoda	Insecta	Diptera	Empididae	Rhamphomyia	Rhamphomyia sp. BIOUG18760-E01	species	Rhamphomyia sp. BIOUG18760-E01	540
2266590	Metazoa	Arthropoda	Insecta	Diptera	Empididae	Rhamphomyia	Rhamphomyia sp. BIOUG20866-B02	species	Rhamphomyia sp. BIOUG20866-B02	540
2266593	Metazoa	Arthropoda	Insecta	Diptera	Empididae	Rhamphomyia	Rhamphomyia sp. BIOUG20868-F07	species	Rhamphomyia sp. BIOUG20868-F07	540
2266622	Metazoa	Arthropoda	Insecta	Diptera	Empididae	Rhamphomyia	Rhamphomyia sp. BIOUG25382-D08	species	Rhamphomyia sp. BIOUG25382-D08	540
2313713	Metazoa	Arthropoda	Insecta	Diptera	Empididae	Rhamphomyia	Rhamphomyia sp. BIOUG20987-F05	species	Rhamphomyia sp. BIOUG20987-F05	540
2313756	Metazoa	Arthropoda	Insecta	Diptera	Empididae	Rhamphomyia	Rhamphomyia sp. BIOUG24866-G04	species	Rhamphomyia sp. BIOUG24866-G04	540
2313855	Metazoa	Arthropoda	Insecta	Diptera	Empididae	Rhamphomyia	Rhamphomyia sp. BIOUG24285-E03	species	Rhamphomyia sp. BIOUG24285-E03	540
2314021	Metazoa	Arthropoda	Insecta	Diptera	Empididae	Rhamphomyia	Rhamphomyia sp. BIOUG24289-H02	species	Rhamphomyia sp. BIOUG24289-H02	540
2266389	Metazoa	Arthropoda	Insecta	Diptera	Empididae	Rhamphomyia	Rhamphomyia sp. BIOUG21098-B11	species	Rhamphomyia sp. BIOUG21098-B11	537
2266400	Metazoa	Arthropoda	Insecta	Diptera	Empididae	Rhamphomyia	Rhamphomyia sp. BIOUG25383-H09	species	Rhamphomyia sp. BIOUG25383-H09	537
2266455	Metazoa	Arthropoda	Insecta	Diptera	Empididae	Rhamphomyia	Rhamphomyia sp. BIOUG20869-G12	species	Rhamphomyia sp. BIOUG20869-G12	537
2266513	Metazoa	Arthropoda	Insecta	Diptera	Empididae	Rhamphomyia	Rhamphomyia sp. BIOUG20872-A05	species	Rhamphomyia sp. BIOUG20872-A05	537
2266564	Metazoa	Arthropoda	Insecta	Diptera	Empididae	Rhamphomyia	Rhamphomyia sp. BIOUG20531-F10	species	Rhamphomyia sp. BIOUG20531-F10	537
2266663	Metazoa	Arthropoda	Insecta	Diptera	Empididae	Rhamphomyia	Rhamphomyia sp. BIOUG20868-E05	species	Rhamphomyia sp. BIOUG20868-E05	537
2266715	Metazoa	Arthropoda	Insecta	Diptera	Empididae	Rhamphomyia	Rhamphomyia sp. BIOUG21113-A06	species	Rhamphomyia sp. BIOUG21113-A06	537
2313651	Metazoa	Arthropoda	Insecta	Diptera	Empididae	Rhamphomyia	Rhamphomyia sp. BIOUG20988-E11	species	Rhamphomyia sp. BIOUG20988-E11	537
2313667	Metazoa	Arthropoda	Insecta	Diptera	Empididae	Rhamphomyia	Rhamphomyia sp. BIOUG24866-A02	species	Rhamphomyia sp. BIOUG24866-A02	537
2313686	Metazoa	Arthropoda	Insecta	Diptera	Empididae	Rhamphomyia	Rhamphomyia sp. BIOUG20925-B10	species	Rhamphomyia sp. BIOUG20925-B10	537
2313912	Metazoa	Arthropoda	Insecta	Diptera	Empididae	Rhamphomyia	Rhamphomyia sp. BIOUG24866-G06	species	Rhamphomyia sp. BIOUG24866-G06	537
2313925	Metazoa	Arthropoda	Insecta	Diptera	Empididae	Rhamphomyia	Rhamphomyia sp. BIOUG20925-G09	species	Rhamphomyia sp. BIOUG20925-G09	537
2314202	Metazoa	Arthropoda	Insecta	Diptera	Empididae	Rhamphomyia	Rhamphomyia sp. BIOUG20930-B02	species	Rhamphomyia sp. BIOUG20930-B02	537
2314382	Metazoa	Arthropoda	Insecta	Diptera	Empididae	Rhamphomyia	Rhamphomyia sp. BIOUG25016-F06	species	Rhamphomyia sp. BIOUG25016-F06	537
2314385	Metazoa	Arthropoda	Insecta	Diptera	Empididae	Rhamphomyia	Rhamphomyia sp. BIOUG23985-D04	species	Rhamphomyia sp. BIOUG23985-D04	537
2266352	Metazoa	Arthropoda	Insecta	Diptera	Empididae	Rhamphomyia	Rhamphomyia sp. BIOUG20867-H05	species	Rhamphomyia sp. BIOUG20867-H05	534
2266393	Metazoa	Arthropoda	Insecta	Diptera	Empididae	Rhamphomyia	Rhamphomyia sp. BIOUG26182-A08	species	Rhamphomyia sp. BIOUG26182-A08	534
2266520	Metazoa	Arthropoda	Insecta	Diptera	Empididae	Rhamphomyia	Rhamphomyia sp. BIOUG20872-C08	species	Rhamphomyia sp. BIOUG20872-C08	534
2266536	Metazoa	Arthropoda	Insecta	Diptera	Empididae	Rhamphomyia	Rhamphomyia sp. BIOUG20675-A01	species	Rhamphomyia sp. BIOUG20675-A01	534
2266537	Metazoa	Arthropoda	Insecta	Diptera	Empididae	Rhamphomyia	Rhamphomyia sp. BIOUG20868-H01	species	Rhamphomyia sp. BIOUG20868-H01	534
2266567	Metazoa	Arthropoda	Insecta	Diptera	Empididae	Rhamphomyia	Rhamphomyia sp. BIOUG20865-D01	species	Rhamphomyia sp. BIOUG20865-D01	534
2266569	Metazoa	Arthropoda	Insecta	Diptera	Empididae	Rhamphomyia	Rhamphomyia sp. BIOUG21112-A02	species	Rhamphomyia sp. BIOUG21112-A02	534
2266598	Metazoa	Arthropoda	Insecta	Diptera	Empididae	Rhamphomyia	Rhamphomyia sp. BIOUG21113-B01	species	Rhamphomyia sp. BIOUG21113-B01	534
2266614	Metazoa	Arthropoda	Insecta	Diptera	Empididae	Rhamphomyia	Rhamphomyia sp. BIOUG21113-F06	species	Rhamphomyia sp. BIOUG21113-F06	534
2266634	Metazoa	Arthropoda	Insecta	Diptera	Empididae	Rhamphomyia	Rhamphomyia sp. BIOUG21099-E05	species	Rhamphomyia sp. BIOUG21099-E05	534
2313678	Metazoa	Arthropoda	Insecta	Diptera	Empididae	Rhamphomyia	Rhamphomyia sp. BIOUG24868-C07	species	Rhamphomyia sp. BIOUG24868-C07	534
2313711	Metazoa	Arthropoda	Insecta	Diptera	Empididae	Rhamphomyia	Rhamphomyia sp. BIOUG20927-A08	species	Rhamphomyia sp. BIOUG20927-A08	534
2313834	Metazoa	Arthropoda	Insecta	Diptera	Empididae	Rhamphomyia	Rhamphomyia sp. BIOUG24868-A10	species	Rhamphomyia sp. BIOUG24868-A10	534
2314073	Metazoa	Arthropoda	Insecta	Diptera	Empididae	Rhamphomyia	Rhamphomyia sp. BIOUG31803-B10	species	Rhamphomyia sp. BIOUG31803-B10	534
2314151	Metazoa	Arthropoda	Insecta	Diptera	Empididae	Rhamphomyia	Rhamphomyia sp. BIOUG07463-A10	species	Rhamphomyia sp. BIOUG07463-A10	534
2314155	Metazoa	Arthropoda	Insecta	Diptera	Empididae	Rhamphomyia	Rhamphomyia sp. BIOUG24864-D07	species	Rhamphomyia sp. BIOUG24864-D07	534
2314157	Metazoa	Arthropoda	Insecta	Diptera	Empididae	Rhamphomyia	Rhamphomyia sp. BIOUG24868-A02	species	Rhamphomyia sp. BIOUG24868-A02	534
2314180	Metazoa	Arthropoda	Insecta	Diptera	Empididae	Rhamphomyia	Rhamphomyia sp. BIOUG20929-E09	species	Rhamphomyia sp. BIOUG20929-E09	534
2266444	Metazoa	Arthropoda	Insecta	Diptera	Empididae	Rhamphomyia	Rhamphomyia sp. BIOUG06572-C10	species	Rhamphomyia sp. BIOUG06572-C10	533
1823373	Metazoa	Arthropoda	Insecta	Diptera	Empididae	Rhamphomyia	Rhamphomyia sp. CNKJK467-14	species	Rhamphomyia sp. CNKJK467-14	531
1823375	Metazoa	Arthropoda	Insecta	Diptera	Empididae	Rhamphomyia	Rhamphomyia sp. CNLMC118-14	species	Rhamphomyia sp. CNLMC118-14	531
2266347	Metazoa	Arthropoda	Insecta	Diptera	Empididae	Rhamphomyia	Rhamphomyia sp. BIOUG20869-F01	species	Rhamphomyia sp. BIOUG20869-F01	531
2266470	Metazoa	Arthropoda	Insecta	Diptera	Empididae	Rhamphomyia	Rhamphomyia sp. BIOUG20871-F06	species	Rhamphomyia sp. BIOUG20871-F06	531
2266499	Metazoa	Arthropoda	Insecta	Diptera	Empididae	Rhamphomyia	Rhamphomyia sp. BIOUG20864-A02	species	Rhamphomyia sp. BIOUG20864-A02	531
2266539	Metazoa	Arthropoda	Insecta	Diptera	Empididae	Rhamphomyia	Rhamphomyia sp. BIOUG20872-D01	species	Rhamphomyia sp. BIOUG20872-D01	531
2266574	Metazoa	Arthropoda	Insecta	Diptera	Empididae	Rhamphomyia	Rhamphomyia sp. BIOUG27064-D11	species	Rhamphomyia sp. BIOUG27064-D11	531
2266710	Metazoa	Arthropoda	Insecta	Diptera	Empididae	Rhamphomyia	Rhamphomyia sp. BIOUG21112-C06	species	Rhamphomyia sp. BIOUG21112-C06	531
2266714	Metazoa	Arthropoda	Insecta	Diptera	Empididae	Rhamphomyia	Rhamphomyia sp. BIOUG21099-A01	species	Rhamphomyia sp. BIOUG21099-A01	531
2313659	Metazoa	Arthropoda	Insecta	Diptera	Empididae	Rhamphomyia	Rhamphomyia sp. BIOUG24869-F12	species	Rhamphomyia sp. BIOUG24869-F12	531
2313680	Metazoa	Arthropoda	Insecta	Diptera	Empididae	Rhamphomyia	Rhamphomyia sp. BIOUG24866-B12	species	Rhamphomyia sp. BIOUG24866-B12	531
2314110	Metazoa	Arthropoda	Insecta	Diptera	Empididae	Rhamphomyia	Rhamphomyia sp. BIOUG24417-H02	species	Rhamphomyia sp. BIOUG24417-H02	531
2314205	Metazoa	Arthropoda	Insecta	Diptera	Empididae	Rhamphomyia	Rhamphomyia sp. BIOUG23982-H09	species	Rhamphomyia sp. BIOUG23982-H09	531
2314230	Metazoa	Arthropoda	Insecta	Diptera	Empididae	Rhamphomyia	Rhamphomyia sp. BIOUG24417-D07	species	Rhamphomyia sp. BIOUG24417-D07	531
2314421	Metazoa	Arthropoda	Insecta	Diptera	Empididae	Rhamphomyia	Rhamphomyia sp. BIOUG20929-C10	species	Rhamphomyia sp. BIOUG20929-C10	531
2314439	Metazoa	Arthropoda	Insecta	Diptera	Empididae	Rhamphomyia	Rhamphomyia sp. BIOUG24869-D06	species	Rhamphomyia sp. BIOUG24869-D06	531
2314446	Metazoa	Arthropoda	Insecta	Diptera	Empididae	Rhamphomyia	Rhamphomyia sp. BIOUG24868-B06	species	Rhamphomyia sp. BIOUG24868-B06	531
2314467	Metazoa	Arthropoda	Insecta	Diptera	Empididae	Rhamphomyia	Rhamphomyia sp. BIOUG20929-G10	species	Rhamphomyia sp. BIOUG20929-G10	531
2266351	Metazoa	Arthropoda	Insecta	Diptera	Empididae	Rhamphomyia	Rhamphomyia sp. BIOUG26187-E10	species	Rhamphomyia sp. BIOUG26187-E10	528
2266510	Metazoa	Arthropoda	Insecta	Diptera	Empididae	Rhamphomyia	Rhamphomyia sp. BIOUG20869-G07	species	Rhamphomyia sp. BIOUG20869-G07	528
2313677	Metazoa	Arthropoda	Insecta	Diptera	Empididae	Rhamphomyia	Rhamphomyia sp. BIOUG07375-F06	species	Rhamphomyia sp. BIOUG07375-F06	528
2314377	Metazoa	Arthropoda	Insecta	Diptera	Empididae	Rhamphomyia	Rhamphomyia sp. BIOUG20929-D06	species	Rhamphomyia sp. BIOUG20929-D06	528
2266466	Metazoa	Arthropoda	Insecta	Diptera	Empididae	Rhamphomyia	Rhamphomyia sp. BIOUG21114-H04	species	Rhamphomyia sp. BIOUG21114-H04	522
2266531	Metazoa	Arthropoda	Insecta	Diptera	Empididae	Rhamphomyia	Rhamphomyia sp. BIOUG21100-D10	species	Rhamphomyia sp. BIOUG21100-D10	522
2266640	Metazoa	Arthropoda	Insecta	Diptera	Empididae	Rhamphomyia	Rhamphomyia sp. BIOUG10608-E01	species	Rhamphomyia sp. BIOUG10608-E01	522
2266670	Metazoa	Arthropoda	Insecta	Diptera	Empididae	Rhamphomyia	Rhamphomyia sp. BIOUG20870-C10	species	Rhamphomyia sp. BIOUG20870-C10	522
2266696	Metazoa	Arthropoda	Insecta	Diptera	Empididae	Rhamphomyia	Rhamphomyia sp. BIOUG20869-D01	species	Rhamphomyia sp. BIOUG20869-D01	522
2313797	Metazoa	Arthropoda	Insecta	Diptera	Empididae	Rhamphomyia	Rhamphomyia sp. BIOUG24289-F11	species	Rhamphomyia sp. BIOUG24289-F11	522
2313803	Metazoa	Arthropoda	Insecta	Diptera	Empididae	Rhamphomyia	Rhamphomyia sp. BIOUG24288-B12	species	Rhamphomyia sp. BIOUG24288-B12	522
2313805	Metazoa	Arthropoda	Insecta	Diptera	Empididae	Rhamphomyia	Rhamphomyia sp. BIOUG24289-B10	species	Rhamphomyia sp. BIOUG24289-B10	522
2313953	Metazoa	Arthropoda	Insecta	Diptera	Empididae	Rhamphomyia	Rhamphomyia sp. BIOUG24926-G12	species	Rhamphomyia sp. BIOUG24926-G12	522
2313990	Metazoa	Arthropoda	Insecta	Diptera	Empididae	Rhamphomyia	Rhamphomyia sp. BIOUG24417-D11	species	Rhamphomyia sp. BIOUG24417-D11	522
2314171	Metazoa	Arthropoda	Insecta	Diptera	Empididae	Rhamphomyia	Rhamphomyia sp. BIOUG20928-C05	species	Rhamphomyia sp. BIOUG20928-C05	522
2314247	Metazoa	Arthropoda	Insecta	Diptera	Empididae	Rhamphomyia	Rhamphomyia sp. BIOUG24287-H02	species	Rhamphomyia sp. BIOUG24287-H02	522
2266476	Metazoa	Arthropoda	Insecta	Diptera	Empididae	Rhamphomyia	Rhamphomyia sp. BIOUG20867-E11	species	Rhamphomyia sp. BIOUG20867-E11	519
2266477	Metazoa	Arthropoda	Insecta	Diptera	Empididae	Rhamphomyia	Rhamphomyia sp. BIOUG20868-C02	species	Rhamphomyia sp. BIOUG20868-C02	519
2266495	Metazoa	Arthropoda	Insecta	Diptera	Empididae	Rhamphomyia	Rhamphomyia sp. BIOUG20867-G08	species	Rhamphomyia sp. BIOUG20867-G08	519
2266565	Metazoa	Arthropoda	Insecta	Diptera	Empididae	Rhamphomyia	Rhamphomyia sp. BIOUG21103-H02	species	Rhamphomyia sp. BIOUG21103-H02	519
2266583	Metazoa	Arthropoda	Insecta	Diptera	Empididae	Rhamphomyia	Rhamphomyia sp. BIOUG20868-C03	species	Rhamphomyia sp. BIOUG20868-C03	519
2266602	Metazoa	Arthropoda	Insecta	Diptera	Empididae	Rhamphomyia	Rhamphomyia sp. BIOUG21107-C09	species	Rhamphomyia sp. BIOUG21107-C09	519
2266683	Metazoa	Arthropoda	Insecta	Diptera	Empididae	Rhamphomyia	Rhamphomyia sp. BIOUG20872-G11	species	Rhamphomyia sp. BIOUG20872-G11	519
2266725	Metazoa	Arthropoda	Insecta	Diptera	Empididae	Rhamphomyia	Rhamphomyia sp. BIOUG14222-D07	species	Rhamphomyia sp. BIOUG14222-D07	519
2313671	Metazoa	Arthropoda	Insecta	Diptera	Empididae	Rhamphomyia	Rhamphomyia sp. BIOUG21046-D05	species	Rhamphomyia sp. BIOUG21046-D05	519
2313772	Metazoa	Arthropoda	Insecta	Diptera	Empididae	Rhamphomyia	Rhamphomyia sp. BIOUG20926-E11	species	Rhamphomyia sp. BIOUG20926-E11	519
2314188	Metazoa	Arthropoda	Insecta	Diptera	Empididae	Rhamphomyia	Rhamphomyia sp. BIOUG24420-A09	species	Rhamphomyia sp. BIOUG24420-A09	519
2314332	Metazoa	Arthropoda	Insecta	Diptera	Empididae	Rhamphomyia	Rhamphomyia sp. BIOUG23982-B12	species	Rhamphomyia sp. BIOUG23982-B12	519
2540051	Metazoa	Arthropoda	Insecta	Diptera	Empididae	Rhamphomyia	Rhamphomyia sp. BIOUG10612-B03	species	Rhamphomyia sp. BIOUG10612-B03	519
2540052	Metazoa	Arthropoda	Insecta	Diptera	Empididae	Rhamphomyia	Rhamphomyia sp. BIOUG12306-G06	species	Rhamphomyia sp. BIOUG12306-G06	519
1823374	Metazoa	Arthropoda	Insecta	Diptera	Empididae	Rhamphomyia	Rhamphomyia sp. CNKJL477-14	species	Rhamphomyia sp. CNKJL477-14	516
2266504	Metazoa	Arthropoda	Insecta	Diptera	Empididae	Rhamphomyia	Rhamphomyia sp. BIOUG21108-F05	species	Rhamphomyia sp. BIOUG21108-F05	516
2266688	Metazoa	Arthropoda	Insecta	Diptera	Empididae	Rhamphomyia	Rhamphomyia sp. BIOUG21107-A11	species	Rhamphomyia sp. BIOUG21107-A11	516
2266716	Metazoa	Arthropoda	Insecta	Diptera	Empididae	Rhamphomyia	Rhamphomyia sp. BIOUG20688-E08	species	Rhamphomyia sp. BIOUG20688-E08	516
2313724	Metazoa	Arthropoda	Insecta	Diptera	Empididae	Rhamphomyia	Rhamphomyia sp. BIOUG24869-G10	species	Rhamphomyia sp. BIOUG24869-G10	516
2313826	Metazoa	Arthropoda	Insecta	Diptera	Empididae	Rhamphomyia	Rhamphomyia sp. BIOUG21045-B01	species	Rhamphomyia sp. BIOUG21045-B01	516
2314254	Metazoa	Arthropoda	Insecta	Diptera	Empididae	Rhamphomyia	Rhamphomyia sp. BIOUG24864-E09	species	Rhamphomyia sp. BIOUG24864-E09	516
2266460	Metazoa	Arthropoda	Insecta	Diptera	Empididae	Rhamphomyia	Rhamphomyia sp. BIOUG20865-D05	species	Rhamphomyia sp. BIOUG20865-D05	513
2266547	Metazoa	Arthropoda	Insecta	Diptera	Empididae	Rhamphomyia	Rhamphomyia sp. BIOUG20867-E01	species	Rhamphomyia sp. BIOUG20867-E01	513
2266592	Metazoa	Arthropoda	Insecta	Diptera	Empididae	Rhamphomyia	Rhamphomyia sp. BIOUG20872-B08	species	Rhamphomyia sp. BIOUG20872-B08	513
2313794	Metazoa	Arthropoda	Insecta	Diptera	Empididae	Rhamphomyia	Rhamphomyia sp. BIOUG21047-D03	species	Rhamphomyia sp. BIOUG21047-D03	513
2313891	Metazoa	Arthropoda	Insecta	Diptera	Empididae	Rhamphomyia	Rhamphomyia sp. BIOUG21046-A12	species	Rhamphomyia sp. BIOUG21046-A12	513
2313936	Metazoa	Arthropoda	Insecta	Diptera	Empididae	Rhamphomyia	Rhamphomyia sp. BIOUG23981-F06	species	Rhamphomyia sp. BIOUG23981-F06	513
2314079	Metazoa	Arthropoda	Insecta	Diptera	Empididae	Rhamphomyia	Rhamphomyia sp. BIOUG21053-F11	species	Rhamphomyia sp. BIOUG21053-F11	513
2314196	Metazoa	Arthropoda	Insecta	Diptera	Empididae	Rhamphomyia	Rhamphomyia sp. BIOUG20930-A10	species	Rhamphomyia sp. BIOUG20930-A10	513
2266449	Metazoa	Arthropoda	Insecta	Diptera	Empididae	Rhamphomyia	Rhamphomyia sp. BIOUG11945-F06	species	Rhamphomyia sp. BIOUG11945-F06	510
2314113	Metazoa	Arthropoda	Insecta	Diptera	Empididae	Rhamphomyia	Rhamphomyia sp. BIOUG24864-A05	species	Rhamphomyia sp. BIOUG24864-A05	507
2313890	Metazoa	Arthropoda	Insecta	Diptera	Empididae	Rhamphomyia	Rhamphomyia sp. BIOUG24289-D09	species	Rhamphomyia sp. BIOUG24289-D09	492
2314402	Metazoa	Arthropoda	Insecta	Diptera	Empididae	Rhamphomyia	Rhamphomyia sp. BIOUG07393-G06	species	Rhamphomyia sp. BIOUG07393-G06	484
2313757	Metazoa	Arthropoda	Insecta	Diptera	Empididae	Rhamphomyia	Rhamphomyia sp. BIOUG20928-C03	species	Rhamphomyia sp. BIOUG20928-C03	477
2540053	Metazoa	Arthropoda	Insecta	Diptera	Empididae	Rhamphomyia	Rhamphomyia sp. BIOUG25379-G08	species	Rhamphomyia sp. BIOUG25379-G08	471
2266501	Metazoa	Arthropoda	Insecta	Diptera	Empididae	Rhamphomyia	Rhamphomyia sp. BIOUG03777-C07	species	Rhamphomyia sp. BIOUG03777-C07	456
2314257	Metazoa	Arthropoda	Insecta	Diptera	Empididae	Rhamphomyia	Rhamphomyia sp. BIOUG07461-F11	species	Rhamphomyia sp. BIOUG07461-F11	407
2266391	Metazoa	Arthropoda	Insecta	Diptera	Empididae	Rhamphomyia	Rhamphomyia sp. BIOUG17326-E09	species	Rhamphomyia sp. BIOUG17326-E09	405
2313738	Metazoa	Arthropoda	Insecta	Diptera	Empididae	Rhamphomyia	Rhamphomyia sp. BIOUG07126-C05	species	Rhamphomyia sp. BIOUG07126-C05	376
2266661	Metazoa	Arthropoda	Insecta	Diptera	Empididae	Rhamphomyia	Rhamphomyia sp. BIOUG20865-A04	species	Rhamphomyia sp. BIOUG20865-A04	348
2266677	Metazoa	Arthropoda	Insecta	Diptera	Empididae	Rhamphomyia	Rhamphomyia sp. BIOUG21113-H03	species	Rhamphomyia sp. BIOUG21113-H03	339
1812707	Metazoa	Arthropoda	Insecta	Diptera	Empididae	Rhamphomyia	Rhamphomyia insignis	species	Rhamphomyia insignis	14636
1714006	Metazoa	Arthropoda	Insecta	Diptera	Empididae	Rhamphomyia	Rhamphomyia (Pararhamphomyia) sp. BKC-2015	species	Rhamphomyia (Pararhamphomyia) sp. BKC-2015	3654
1713907	Metazoa	Arthropoda	Insecta	Diptera	Empididae	Rhamphomyia	Rhamphomyia testacea	species	Rhamphomyia testacea	3749
1713908	Metazoa	Arthropoda	Insecta	Diptera	Empididae	Rhamphomyia	Rhamphomyia umbrosa	species	Rhamphomyia umbrosa	15229
2484564	Metazoa	Arthropoda	Insecta	Diptera	Empididae	Rhamphomyia	Rhamphomyia crassirostris	species	Rhamphomyia crassirostris	3212
2484563	Metazoa	Arthropoda	Insecta	Diptera	Empididae	Rhamphomyia	Rhamphomyia bohemica	species	Rhamphomyia bohemica	3197
1713902	Metazoa	Arthropoda	Insecta	Diptera	Empididae	Rhamphomyia	Rhamphomyia calimenda	species	Rhamphomyia calimenda	3608
1713904	Metazoa	Arthropoda	Insecta	Diptera	Empididae	Rhamphomyia	Rhamphomyia dimidiata	species	Rhamphomyia dimidiata	3770
1713905	Metazoa	Arthropoda	Insecta	Diptera	Empididae	Rhamphomyia	Rhamphomyia longicauda	species	Rhamphomyia longicauda	15876
1713901	Metazoa	Arthropoda	Insecta	Diptera	Empididae	Rhamphomyia	Rhamphomyia brevis	species	Rhamphomyia brevis	3661
1729470	Metazoa	Arthropoda	Insecta	Diptera	Empididae	Rhamphomyia	Rhamphomyia nr. sudigeronis BKC-2015	species	Rhamphomyia nr. sudigeronis BKC-2015	3534
1713906	Metazoa	Arthropoda	Insecta	Diptera	Empididae	Rhamphomyia	Rhamphomyia scutellaris	species	Rhamphomyia scutellaris	3641
1713903	Metazoa	Arthropoda	Insecta	Diptera	Empididae	Rhamphomyia	Rhamphomyia compta	species	Rhamphomyia compta	3763
1790205	Metazoa	Arthropoda	Insecta	Diptera	Empididae	Rhamphomyia	Rhamphomyia nigrita	species	Rhamphomyia nigrita	14036
1403676	Metazoa	Arthropoda	Insecta	Diptera	Empididae	Rhamphomyia	Rhamphomyia griseola	species	Rhamphomyia griseola	1316
1403679	Metazoa	Arthropoda	Insecta	Diptera	Empididae	Rhamphomyia	Rhamphomyia pusilla	species	Rhamphomyia pusilla	965
1403675	Metazoa	Arthropoda	Insecta	Diptera	Empididae	Rhamphomyia	Rhamphomyia culicina	species	Rhamphomyia culicina	658
1720745	Metazoa	Arthropoda	Insecta	Diptera	Empididae	Rhamphomyia	Rhamphomyia versicolor	species	Rhamphomyia versicolor	9279
1887058	Metazoa	Arthropoda	Insecta	Diptera	Empididae	Rhamphomyia	Rhamphomyia polita group sp. BOLD-2016	species	Rhamphomyia polita group sp. BOLD-2016	17563
1860176	Metazoa	Arthropoda	Insecta	Diptera	Empididae	Rhamphomyia	Rhamphomyia anaxo group sp. BJS4	species	Rhamphomyia anaxo group sp. BJS4	1316
1403680	Metazoa	Arthropoda	Insecta	Diptera	Empididae	Rhamphomyia	Rhamphomyia sciarina	species	Rhamphomyia sciarina	658
2340045	Metazoa	Arthropoda	Insecta	Diptera	Empididae	Rhamphomyia	Rhamphomyia setosa	species	Rhamphomyia setosa	1316
1403683	Metazoa	Arthropoda	Insecta	Diptera	Empididae	Rhamphomyia	Rhamphomyia vesiculosa	species	Rhamphomyia vesiculosa	658
1897916	Metazoa	Arthropoda	Insecta	Diptera	Empididae	Rhamphomyia	Rhamphomyia pusilla group sp. BOLD-2016	species	Rhamphomyia pusilla group sp. BOLD-2016	549
1828796	Metazoa	Arthropoda	Insecta	Diptera	Empididae	Rhamphomyia	Rhamphomyia latilobata	species	Rhamphomyia latilobata	23975
2675764	Metazoa	Arthropoda	Insecta	Diptera	Empididae	Rhamphomyia	Rhamphomyia omissinervis	species	Rhamphomyia omissinervis	3558
1403673	Metazoa	Arthropoda	Insecta	Diptera	Empididae	Rhamphomyia	Rhamphomyia anomalina	species	Rhamphomyia anomalina	658
1913516	Metazoa	Arthropoda	Insecta	Diptera	Empididae	Rhamphomyia	Rhamphomyia praecipua	species	Rhamphomyia praecipua	7367
1790203	Metazoa	Arthropoda	Insecta	Diptera	Empididae	Rhamphomyia	Rhamphomyia filicauda	species	Rhamphomyia filicauda	4097
2675769	Metazoa	Arthropoda	Insecta	Diptera	Empididae	Rhamphomyia	Rhamphomyia petervajdai	species	Rhamphomyia petervajdai	3266
1754274	Metazoa	Arthropoda	Insecta	Diptera	Empididae	Rhamphomyia	Rhamphomyia virgata group sp. BJS2	species	Rhamphomyia virgata group sp. BJS2	2538
1763954	Metazoa	Arthropoda	Insecta	Diptera	Empididae	Rhamphomyia	Rhamphomyia hirtula	species	Rhamphomyia hirtula	1316
1403681	Metazoa	Arthropoda	Insecta	Diptera	Empididae	Rhamphomyia	Rhamphomyia sulcata	species	Rhamphomyia sulcata	658
2675770	Metazoa	Arthropoda	Insecta	Diptera	Empididae	Rhamphomyia	Rhamphomyia septentrionalis	species	Rhamphomyia septentrionalis	1316
1403677	Metazoa	Arthropoda	Insecta	Diptera	Empididae	Rhamphomyia	Rhamphomyia hybotina	species	Rhamphomyia hybotina	658
1403678	Metazoa	Arthropoda	Insecta	Diptera	Empididae	Rhamphomyia	Rhamphomyia lividiventris	species	Rhamphomyia lividiventris	658
1403682	Metazoa	Arthropoda	Insecta	Diptera	Empididae	Rhamphomyia	Rhamphomyia umbripennis	species	Rhamphomyia umbripennis	658
1304399	Metazoa	Arthropoda	Insecta	Diptera	Empididae	Rhamphomyia	Rhamphomyia pendens	species	Rhamphomyia pendens	34866
2675760	Metazoa	Arthropoda	Insecta	Diptera	Empididae	Rhamphomyia	Rhamphomyia helleni	species	Rhamphomyia helleni	4582
2675768	Metazoa	Arthropoda	Insecta	Diptera	Empididae	Rhamphomyia	Rhamphomyia shewelli	species	Rhamphomyia shewelli	3226
1750494	Metazoa	Arthropoda	Insecta	Diptera	Empididae	Rhamphomyia	Rhamphomyia plumigera group sp. BJS29	species	Rhamphomyia plumigera group sp. BJS29	2435
2267177	Metazoa	Arthropoda	Insecta	Diptera	Empididae	Rhamphomyia	Rhamphomyia polita group sp. BIOUG26185-E08	species	Rhamphomyia polita group sp. BIOUG26185-E08	588
1897878	Metazoa	Arthropoda	Insecta	Diptera	Empididae	Rhamphomyia	Rhamphomyia unguiculata	species	Rhamphomyia unguiculata	1734
1897235	Metazoa	Arthropoda	Insecta	Diptera	Empididae	Rhamphomyia	Rhamphomyia nr. anaxo BOLD-2016	species	Rhamphomyia nr. anaxo BOLD-2016	8290
1891151	Metazoa	Arthropoda	Insecta	Diptera	Empididae	Rhamphomyia	Rhamphomyia debilis group sp. BOLD-2016	species	Rhamphomyia debilis group sp. BOLD-2016	12108
1690355	Metazoa	Arthropoda	Insecta	Diptera	Empididae	Rhamphomyia	Rhamphomyia valga	species	Rhamphomyia valga	2632
2675765	Metazoa	Arthropoda	Insecta	Diptera	Empididae	Rhamphomyia	Rhamphomyia poplitea	species	Rhamphomyia poplitea	1316
1913517	Metazoa	Arthropoda	Insecta	Diptera	Empididae	Rhamphomyia	Rhamphomyia rivalis	species	Rhamphomyia rivalis	1211
2266346	Metazoa	Arthropoda	Insecta	Diptera	Empididae	Rhamphomyia	Rhamphomyia nr. anaxo BIOUG03549-D05	species	Rhamphomyia nr. anaxo BIOUG03549-D05	658
2267200	Metazoa	Arthropoda	Insecta	Diptera	Empididae	Rhamphomyia	Rhamphomyia polita group sp. BIOUG27063-F10	species	Rhamphomyia polita group sp. BIOUG27063-F10	522
1913515	Metazoa	Arthropoda	Insecta	Diptera	Empididae	Rhamphomyia	Rhamphomyia barypoda	species	Rhamphomyia barypoda	7248
1790204	Metazoa	Arthropoda	Insecta	Diptera	Empididae	Rhamphomyia	Rhamphomyia hoeli	species	Rhamphomyia hoeli	5218
2675766	Metazoa	Arthropoda	Insecta	Diptera	Empididae	Rhamphomyia	Rhamphomyia hilariformis	species	Rhamphomyia hilariformis	4518
1743452	Metazoa	Arthropoda	Insecta	Diptera	Empididae	Rhamphomyia	Rhamphomyia phemius	species	Rhamphomyia phemius	4171
2675763	Metazoa	Arthropoda	Insecta	Diptera	Empididae	Rhamphomyia	Rhamphomyia leptidiformis	species	Rhamphomyia leptidiformis	3290
1895450	Metazoa	Arthropoda	Insecta	Diptera	Empididae	Rhamphomyia	Rhamphomyia pusio group sp. BOLD-2016	species	Rhamphomyia pusio group sp. BOLD-2016	2314
1897877	Metazoa	Arthropoda	Insecta	Diptera	Empididae	Rhamphomyia	Rhamphomyia fuscipennis	species	Rhamphomyia fuscipennis	1155
1913513	Metazoa	Arthropoda	Insecta	Diptera	Empididae	Rhamphomyia	Rhamphomyia anthracodes	species	Rhamphomyia anthracodes	658
2675761	Metazoa	Arthropoda	Insecta	Diptera	Empididae	Rhamphomyia	Rhamphomyia hovgaardii	species	Rhamphomyia hovgaardii	658
2267201	Metazoa	Arthropoda	Insecta	Diptera	Empididae	Rhamphomyia	Rhamphomyia polita group sp. BIOUG26187-B09	species	Rhamphomyia polita group sp. BIOUG26187-B09	546
2267157	Metazoa	Arthropoda	Insecta	Diptera	Empididae	Rhamphomyia	Rhamphomyia polita group sp. BIOUG27067-A06	species	Rhamphomyia polita group sp. BIOUG27067-A06	579
2315136	Metazoa	Arthropoda	Insecta	Diptera	Empididae	Rhamphomyia	Rhamphomyia polita group sp. BIOUG25289-H09	species	Rhamphomyia polita group sp. BIOUG25289-H09	579
1887057	Metazoa	Arthropoda	Insecta	Diptera	Empididae	Rhamphomyia	Rhamphomyia clavigera group sp. BOLD-2016	species	Rhamphomyia clavigera group sp. BOLD-2016	7209
2675767	Metazoa	Arthropoda	Insecta	Diptera	Empididae	Rhamphomyia	Rhamphomyia lymaniana	species	Rhamphomyia lymaniana	3273
1750196	Metazoa	Arthropoda	Insecta	Diptera	Empididae	Rhamphomyia	Rhamphomyia nr. anaxo group sp. BJS4	species	Rhamphomyia nr. anaxo group sp. BJS4	2592
2675758	Metazoa	Arthropoda	Insecta	Diptera	Empididae	Rhamphomyia	Rhamphomyia albopilosa	species	Rhamphomyia albopilosa	1316
1897893	Metazoa	Arthropoda	Insecta	Diptera	Empididae	Rhamphomyia	Rhamphomyia tipularia group sp. BOLD-2016	species	Rhamphomyia tipularia group sp. BOLD-2016	1176
1750495	Metazoa	Arthropoda	Insecta	Diptera	Empididae	Rhamphomyia	Rhamphomyia polita group sp. BJS16	species	Rhamphomyia polita group sp. BJS16	1128
1403674	Metazoa	Arthropoda	Insecta	Diptera	Empididae	Rhamphomyia	Rhamphomyia coracina	species	Rhamphomyia coracina	658
1913512	Metazoa	Arthropoda	Insecta	Diptera	Empididae	Rhamphomyia	Rhamphomyia acuta	species	Rhamphomyia acuta	658
1913514	Metazoa	Arthropoda	Insecta	Diptera	Empididae	Rhamphomyia	Rhamphomyia atrata	species	Rhamphomyia atrata	658
2340044	Metazoa	Arthropoda	Insecta	Diptera	Empididae	Rhamphomyia	Rhamphomyia diversipennis	species	Rhamphomyia diversipennis	658
2675762	Metazoa	Arthropoda	Insecta	Diptera	Empididae	Rhamphomyia	Rhamphomyia laevigata	species	Rhamphomyia laevigata	658
1750493	Metazoa	Arthropoda	Insecta	Diptera	Empididae	Rhamphomyia	Rhamphomyia clavigera group sp. BJS1	species	Rhamphomyia clavigera group sp. BJS1	639
1743516	Metazoa	Arthropoda	Insecta	Diptera	Empididae	Rhamphomyia	Rhamphomyia pusio group sp. BJS10	species	Rhamphomyia pusio group sp. BJS10	636
2267182	Metazoa	Arthropoda	Insecta	Diptera	Empididae	Rhamphomyia	Rhamphomyia polita group sp. BIOUG26184-G10	species	Rhamphomyia polita group sp. BIOUG26184-G10	609
2267199	Metazoa	Arthropoda	Insecta	Diptera	Empididae	Rhamphomyia	Rhamphomyia polita group sp. BIOUG27069-B11	species	Rhamphomyia polita group sp. BIOUG27069-B11	603
2267152	Metazoa	Arthropoda	Insecta	Diptera	Empididae	Rhamphomyia	Rhamphomyia polita group sp. BIOUG27069-D03	species	Rhamphomyia polita group sp. BIOUG27069-D03	600
2267198	Metazoa	Arthropoda	Insecta	Diptera	Empididae	Rhamphomyia	Rhamphomyia polita group sp. BIOUG26184-C12	species	Rhamphomyia polita group sp. BIOUG26184-C12	600
2267183	Metazoa	Arthropoda	Insecta	Diptera	Empididae	Rhamphomyia	Rhamphomyia polita group sp. BIOUG27068-E03	species	Rhamphomyia polita group sp. BIOUG27068-E03	594
2267185	Metazoa	Arthropoda	Insecta	Diptera	Empididae	Rhamphomyia	Rhamphomyia polita group sp. BIOUG27071-E09	species	Rhamphomyia polita group sp. BIOUG27071-E09	594
2267203	Metazoa	Arthropoda	Insecta	Diptera	Empididae	Rhamphomyia	Rhamphomyia polita group sp. BIOUG26185-F01	species	Rhamphomyia polita group sp. BIOUG26185-F01	591
2267147	Metazoa	Arthropoda	Insecta	Diptera	Empididae	Rhamphomyia	Rhamphomyia debilis group sp. BIOUG26781-C05	species	Rhamphomyia debilis group sp. BIOUG26781-C05	588
2267148	Metazoa	Arthropoda	Insecta	Diptera	Empididae	Rhamphomyia	Rhamphomyia debilis group sp. BIOUG26782-F02	species	Rhamphomyia debilis group sp. BIOUG26782-F02	588
2267154	Metazoa	Arthropoda	Insecta	Diptera	Empididae	Rhamphomyia	Rhamphomyia polita group sp. BIOUG27046-D12	species	Rhamphomyia polita group sp. BIOUG27046-D12	588
2267164	Metazoa	Arthropoda	Insecta	Diptera	Empididae	Rhamphomyia	Rhamphomyia polita group sp. BIOUG27071-D08	species	Rhamphomyia polita group sp. BIOUG27071-D08	588
2267194	Metazoa	Arthropoda	Insecta	Diptera	Empididae	Rhamphomyia	Rhamphomyia polita group sp. BIOUG26185-C02	species	Rhamphomyia polita group sp. BIOUG26185-C02	588
1891038	Metazoa	Arthropoda	Insecta	Diptera	Empididae	Rhamphomyia	Rhamphomyia virgata group sp. BOLD-2016	species	Rhamphomyia virgata group sp. BOLD-2016	579
2267155	Metazoa	Arthropoda	Insecta	Diptera	Empididae	Rhamphomyia	Rhamphomyia polita group sp. BIOUG27067-D10	species	Rhamphomyia polita group sp. BIOUG27067-D10	579
2267168	Metazoa	Arthropoda	Insecta	Diptera	Empididae	Rhamphomyia	Rhamphomyia polita group sp. BIOUG27046-H04	species	Rhamphomyia polita group sp. BIOUG27046-H04	579
2267150	Metazoa	Arthropoda	Insecta	Diptera	Empididae	Rhamphomyia	Rhamphomyia polita group sp. BIOUG25383-G12	species	Rhamphomyia polita group sp. BIOUG25383-G12	576
2267151	Metazoa	Arthropoda	Insecta	Diptera	Empididae	Rhamphomyia	Rhamphomyia polita group sp. BIOUG27059-D05	species	Rhamphomyia polita group sp. BIOUG27059-D05	576
2267165	Metazoa	Arthropoda	Insecta	Diptera	Empididae	Rhamphomyia	Rhamphomyia polita group sp. BIOUG25383-E03	species	Rhamphomyia polita group sp. BIOUG25383-E03	576
2267170	Metazoa	Arthropoda	Insecta	Diptera	Empididae	Rhamphomyia	Rhamphomyia polita group sp. BIOUG25382-E10	species	Rhamphomyia polita group sp. BIOUG25382-E10	576
2267209	Metazoa	Arthropoda	Insecta	Diptera	Empididae	Rhamphomyia	Rhamphomyia polita group sp. BIOUG26186-C07	species	Rhamphomyia polita group sp. BIOUG26186-C07	576
2267189	Metazoa	Arthropoda	Insecta	Diptera	Empididae	Rhamphomyia	Rhamphomyia polita group sp. BIOUG26749-E09	species	Rhamphomyia polita group sp. BIOUG26749-E09	570
2267166	Metazoa	Arthropoda	Insecta	Diptera	Empididae	Rhamphomyia	Rhamphomyia polita group sp. BIOUG27056-D09	species	Rhamphomyia polita group sp. BIOUG27056-D09	567
2267169	Metazoa	Arthropoda	Insecta	Diptera	Empididae	Rhamphomyia	Rhamphomyia polita group sp. BIOUG27067-G02	species	Rhamphomyia polita group sp. BIOUG27067-G02	567
2267184	Metazoa	Arthropoda	Insecta	Diptera	Empididae	Rhamphomyia	Rhamphomyia polita group sp. BIOUG27059-G08	species	Rhamphomyia polita group sp. BIOUG27059-G08	564
2267206	Metazoa	Arthropoda	Insecta	Diptera	Empididae	Rhamphomyia	Rhamphomyia polita group sp. BIOUG27063-B12	species	Rhamphomyia polita group sp. BIOUG27063-B12	564
2267158	Metazoa	Arthropoda	Insecta	Diptera	Empididae	Rhamphomyia	Rhamphomyia polita group sp. BIOUG27051-E09	species	Rhamphomyia polita group sp. BIOUG27051-E09	555
2267171	Metazoa	Arthropoda	Insecta	Diptera	Empididae	Rhamphomyia	Rhamphomyia polita group sp. BIOUG27067-B03	species	Rhamphomyia polita group sp. BIOUG27067-B03	555
2267161	Metazoa	Arthropoda	Insecta	Diptera	Empididae	Rhamphomyia	Rhamphomyia polita group sp. BIOUG26184-G04	species	Rhamphomyia polita group sp. BIOUG26184-G04	537
2267187	Metazoa	Arthropoda	Insecta	Diptera	Empididae	Rhamphomyia	Rhamphomyia polita group sp. BIOUG25382-C09	species	Rhamphomyia polita group sp. BIOUG25382-C09	534
2267179	Metazoa	Arthropoda	Insecta	Diptera	Empididae	Rhamphomyia	Rhamphomyia polita group sp. BIOUG26185-F02	species	Rhamphomyia polita group sp. BIOUG26185-F02	531
2267153	Metazoa	Arthropoda	Insecta	Diptera	Empididae	Rhamphomyia	Rhamphomyia polita group sp. BIOUG27063-C04	species	Rhamphomyia polita group sp. BIOUG27063-C04	522
2267156	Metazoa	Arthropoda	Insecta	Diptera	Empididae	Rhamphomyia	Rhamphomyia polita group sp. BIOUG27064-H03	species	Rhamphomyia polita group sp. BIOUG27064-H03	522
2267159	Metazoa	Arthropoda	Insecta	Diptera	Empididae	Rhamphomyia	Rhamphomyia polita group sp. BIOUG27059-B06	species	Rhamphomyia polita group sp. BIOUG27059-B06	522
2267160	Metazoa	Arthropoda	Insecta	Diptera	Empididae	Rhamphomyia	Rhamphomyia polita group sp. BIOUG27064-D10	species	Rhamphomyia polita group sp. BIOUG27064-D10	522
2267162	Metazoa	Arthropoda	Insecta	Diptera	Empididae	Rhamphomyia	Rhamphomyia polita group sp. BIOUG27063-A05	species	Rhamphomyia polita group sp. BIOUG27063-A05	522
2267163	Metazoa	Arthropoda	Insecta	Diptera	Empididae	Rhamphomyia	Rhamphomyia polita group sp. BIOUG27048-H03	species	Rhamphomyia polita group sp. BIOUG27048-H03	522
2267173	Metazoa	Arthropoda	Insecta	Diptera	Empididae	Rhamphomyia	Rhamphomyia polita group sp. BIOUG27063-B11	species	Rhamphomyia polita group sp. BIOUG27063-B11	522
2267175	Metazoa	Arthropoda	Insecta	Diptera	Empididae	Rhamphomyia	Rhamphomyia polita group sp. BIOUG27077-C11	species	Rhamphomyia polita group sp. BIOUG27077-C11	522
2267178	Metazoa	Arthropoda	Insecta	Diptera	Empididae	Rhamphomyia	Rhamphomyia polita group sp. BIOUG27052-F06	species	Rhamphomyia polita group sp. BIOUG27052-F06	522
2267180	Metazoa	Arthropoda	Insecta	Diptera	Empididae	Rhamphomyia	Rhamphomyia polita group sp. BIOUG26184-C07	species	Rhamphomyia polita group sp. BIOUG26184-C07	522
2267191	Metazoa	Arthropoda	Insecta	Diptera	Empididae	Rhamphomyia	Rhamphomyia polita group sp. BIOUG27061-H06	species	Rhamphomyia polita group sp. BIOUG27061-H06	522
2267193	Metazoa	Arthropoda	Insecta	Diptera	Empididae	Rhamphomyia	Rhamphomyia polita group sp. BIOUG27059-A02	species	Rhamphomyia polita group sp. BIOUG27059-A02	522
2267195	Metazoa	Arthropoda	Insecta	Diptera	Empididae	Rhamphomyia	Rhamphomyia polita group sp. BIOUG27063-H09	species	Rhamphomyia polita group sp. BIOUG27063-H09	522
2267196	Metazoa	Arthropoda	Insecta	Diptera	Empididae	Rhamphomyia	Rhamphomyia polita group sp. BIOUG26186-A08	species	Rhamphomyia polita group sp. BIOUG26186-A08	522
2267202	Metazoa	Arthropoda	Insecta	Diptera	Empididae	Rhamphomyia	Rhamphomyia polita group sp. BIOUG26184-F03	species	Rhamphomyia polita group sp. BIOUG26184-F03	522
2267204	Metazoa	Arthropoda	Insecta	Diptera	Empididae	Rhamphomyia	Rhamphomyia polita group sp. BIOUG25383-E10	species	Rhamphomyia polita group sp. BIOUG25383-E10	522
2267208	Metazoa	Arthropoda	Insecta	Diptera	Empididae	Rhamphomyia	Rhamphomyia polita group sp. BIOUG26749-F07	species	Rhamphomyia polita group sp. BIOUG26749-F07	522
2267211	Metazoa	Arthropoda	Insecta	Diptera	Empididae	Rhamphomyia	Rhamphomyia polita group sp. BIOUG27078-G06	species	Rhamphomyia polita group sp. BIOUG27078-G06	522
2267212	Metazoa	Arthropoda	Insecta	Diptera	Empididae	Rhamphomyia	Rhamphomyia polita group sp. BIOUG27065-D06	species	Rhamphomyia polita group sp. BIOUG27065-D06	522
2267174	Metazoa	Arthropoda	Insecta	Diptera	Empididae	Rhamphomyia	Rhamphomyia polita group sp. BIOUG27064-H05	species	Rhamphomyia polita group sp. BIOUG27064-H05	519
2267167	Metazoa	Arthropoda	Insecta	Diptera	Empididae	Rhamphomyia	Rhamphomyia polita group sp. BIOUG27067-E03	species	Rhamphomyia polita group sp. BIOUG27067-E03	516
2267188	Metazoa	Arthropoda	Insecta	Diptera	Empididae	Rhamphomyia	Rhamphomyia polita group sp. BIOUG27071-H10	species	Rhamphomyia polita group sp. BIOUG27071-H10	516
2267149	Metazoa	Arthropoda	Insecta	Diptera	Empididae	Rhamphomyia	Rhamphomyia polita group sp. BIOUG27051-G10	species	Rhamphomyia polita group sp. BIOUG27051-G10	513
2267172	Metazoa	Arthropoda	Insecta	Diptera	Empididae	Rhamphomyia	Rhamphomyia polita group sp. BIOUG25382-B11	species	Rhamphomyia polita group sp. BIOUG25382-B11	513
2267176	Metazoa	Arthropoda	Insecta	Diptera	Empididae	Rhamphomyia	Rhamphomyia polita group sp. BIOUG27063-A03	species	Rhamphomyia polita group sp. BIOUG27063-A03	513
2267181	Metazoa	Arthropoda	Insecta	Diptera	Empididae	Rhamphomyia	Rhamphomyia polita group sp. BIOUG27063-A07	species	Rhamphomyia polita group sp. BIOUG27063-A07	513
2267186	Metazoa	Arthropoda	Insecta	Diptera	Empididae	Rhamphomyia	Rhamphomyia polita group sp. BIOUG27049-A06	species	Rhamphomyia polita group sp. BIOUG27049-A06	513
2267190	Metazoa	Arthropoda	Insecta	Diptera	Empididae	Rhamphomyia	Rhamphomyia polita group sp. BIOUG26749-F02	species	Rhamphomyia polita group sp. BIOUG26749-F02	513
2267197	Metazoa	Arthropoda	Insecta	Diptera	Empididae	Rhamphomyia	Rhamphomyia polita group sp. BIOUG25382-B01	species	Rhamphomyia polita group sp. BIOUG25382-B01	513
2267205	Metazoa	Arthropoda	Insecta	Diptera	Empididae	Rhamphomyia	Rhamphomyia polita group sp. BIOUG27045-E01	species	Rhamphomyia polita group sp. BIOUG27045-E01	513
2267210	Metazoa	Arthropoda	Insecta	Diptera	Empididae	Rhamphomyia	Rhamphomyia polita group sp. BIOUG26184-C10	species	Rhamphomyia polita group sp. BIOUG26184-C10	513
2267213	Metazoa	Arthropoda	Insecta	Diptera	Empididae	Rhamphomyia	Rhamphomyia polita group sp. BIOUG27066-C07	species	Rhamphomyia polita group sp. BIOUG27066-C07	513
2267192	Metazoa	Arthropoda	Insecta	Diptera	Empididae	Rhamphomyia	Rhamphomyia polita group sp. BIOUG27061-B01	species	Rhamphomyia polita group sp. BIOUG27061-B01	510
2267207	Metazoa	Arthropoda	Insecta	Diptera	Empididae	Rhamphomyia	Rhamphomyia polita group sp. BIOUG27066-D04	species	Rhamphomyia polita group sp. BIOUG27066-D04	510
1713983	Metazoa	Arthropoda	Insecta	Diptera	Empididae	Porphyrochroa	Porphyrochroa sp. 18 BKC-2015	species	Porphyrochroa sp. 18 BKC-2015	3587
1713991	Metazoa	Arthropoda	Insecta	Diptera	Empididae	Porphyrochroa	Porphyrochroa sp. 3 BKC-2015	species	Porphyrochroa sp. 3 BKC-2015	3578
1713990	Metazoa	Arthropoda	Insecta	Diptera	Empididae	Porphyrochroa	Porphyrochroa sp. 24 BKC-2015	species	Porphyrochroa sp. 24 BKC-2015	2394
1713989	Metazoa	Arthropoda	Insecta	Diptera	Empididae	Porphyrochroa	Porphyrochroa sp. 23 BKC-2015	species	Porphyrochroa sp. 23 BKC-2015	3476
1713992	Metazoa	Arthropoda	Insecta	Diptera	Empididae	Porphyrochroa	Porphyrochroa sp. 4 BKC-2015	species	Porphyrochroa sp. 4 BKC-2015	2340
1713976	Metazoa	Arthropoda	Insecta	Diptera	Empididae	Porphyrochroa	Porphyrochroa sp. 11 BKC-2015	species	Porphyrochroa sp. 11 BKC-2015	3597
1713985	Metazoa	Arthropoda	Insecta	Diptera	Empididae	Porphyrochroa	Porphyrochroa sp. 2 BKC-2015	species	Porphyrochroa sp. 2 BKC-2015	2214
1713980	Metazoa	Arthropoda	Insecta	Diptera	Empididae	Porphyrochroa	Porphyrochroa sp. 15 BKC-2015	species	Porphyrochroa sp. 15 BKC-2015	2332
1713974	Metazoa	Arthropoda	Insecta	Diptera	Empididae	Porphyrochroa	Porphyrochroa sp. 1 BKC-2015	species	Porphyrochroa sp. 1 BKC-2015	2356
1713997	Metazoa	Arthropoda	Insecta	Diptera	Empididae	Porphyrochroa	Porphyrochroa sp. 9 BKC-2015	species	Porphyrochroa sp. 9 BKC-2015	2400
1713979	Metazoa	Arthropoda	Insecta	Diptera	Empididae	Porphyrochroa	Porphyrochroa sp. 14 BKC-2015	species	Porphyrochroa sp. 14 BKC-2015	3606
1713982	Metazoa	Arthropoda	Insecta	Diptera	Empididae	Porphyrochroa	Porphyrochroa sp. 17 BKC-2015	species	Porphyrochroa sp. 17 BKC-2015	2823
1713988	Metazoa	Arthropoda	Insecta	Diptera	Empididae	Porphyrochroa	Porphyrochroa sp. 22 BKC-2015	species	Porphyrochroa sp. 22 BKC-2015	2295
1713981	Metazoa	Arthropoda	Insecta	Diptera	Empididae	Porphyrochroa	Porphyrochroa sp. 16 BKC-2015	species	Porphyrochroa sp. 16 BKC-2015	2854
1713978	Metazoa	Arthropoda	Insecta	Diptera	Empididae	Porphyrochroa	Porphyrochroa sp. 13 BKC-2015	species	Porphyrochroa sp. 13 BKC-2015	2286
1713993	Metazoa	Arthropoda	Insecta	Diptera	Empididae	Porphyrochroa	Porphyrochroa sp. 5 BKC-2015	species	Porphyrochroa sp. 5 BKC-2015	2341
1713977	Metazoa	Arthropoda	Insecta	Diptera	Empididae	Porphyrochroa	Porphyrochroa sp. 12 BKC-2015	species	Porphyrochroa sp. 12 BKC-2015	2321
1713986	Metazoa	Arthropoda	Insecta	Diptera	Empididae	Porphyrochroa	Porphyrochroa sp. 20 BKC-2015	species	Porphyrochroa sp. 20 BKC-2015	2350
1713987	Metazoa	Arthropoda	Insecta	Diptera	Empididae	Porphyrochroa	Porphyrochroa sp. 21 BKC-2015	species	Porphyrochroa sp. 21 BKC-2015	2315
1713975	Metazoa	Arthropoda	Insecta	Diptera	Empididae	Porphyrochroa	Porphyrochroa sp. 10 BKC-2015	species	Porphyrochroa sp. 10 BKC-2015	2361
1713994	Metazoa	Arthropoda	Insecta	Diptera	Empididae	Porphyrochroa	Porphyrochroa sp. 6 BKC-2015	species	Porphyrochroa sp. 6 BKC-2015	2349
1713995	Metazoa	Arthropoda	Insecta	Diptera	Empididae	Porphyrochroa	Porphyrochroa sp. 7 BKC-2015	species	Porphyrochroa sp. 7 BKC-2015	2366
1713996	Metazoa	Arthropoda	Insecta	Diptera	Empididae	Porphyrochroa	Porphyrochroa sp. 8 BKC-2015	species	Porphyrochroa sp. 8 BKC-2015	2139
1713984	Metazoa	Arthropoda	Insecta	Diptera	Empididae	Porphyrochroa	Porphyrochroa sp. 19 BKC-2015	species	Porphyrochroa sp. 19 BKC-2015	1684
442706	Metazoa	Arthropoda	Insecta	Diptera	Empididae	Hilara	Hilara sp. TDS-2007	species	Hilara sp. TDS-2007	3322
1713929	Metazoa	Arthropoda	Insecta	Diptera	Empididae	Hilara	Hilara sp. 2 BKC-2015	species	Hilara sp. 2 BKC-2015	3546
1713928	Metazoa	Arthropoda	Insecta	Diptera	Empididae	Hilara	Hilara sp. 1 BKC-2015	species	Hilara sp. 1 BKC-2015	3585
1713931	Metazoa	Arthropoda	Insecta	Diptera	Empididae	Hilara	Hilara sp. 4 BKC-2015	species	Hilara sp. 4 BKC-2015	3600
1713930	Metazoa	Arthropoda	Insecta	Diptera	Empididae	Hilara	Hilara sp. 3 BKC-2015	species	Hilara sp. 3 BKC-2015	2914
192437	Metazoa	Arthropoda	Insecta	Diptera	Empididae	Hilara	Hilara sp. NCSU-99060349	species	Hilara sp. NCSU-99060349	3863
2484573	Metazoa	Arthropoda	Insecta	Diptera	Empididae	Hilara	Hilara sp. 1 EW-2018	species	Hilara sp. 1 EW-2018	3194
384530	Metazoa	Arthropoda	Insecta	Diptera	Empididae	Hilara	Hilara sp. NCSU-99060352	species	Hilara sp. NCSU-99060352	1588
1886961	Metazoa	Arthropoda	Insecta	Diptera	Empididae	Hilara	Hilara sp. BOLD-2016	species	Hilara sp. BOLD-2016	22502
1913485	Metazoa	Arthropoda	Insecta	Diptera	Empididae	Hilara	Hilara sp. KNWR-Ento-2814	species	Hilara sp. KNWR-Ento-2814	658
1823022	Metazoa	Arthropoda	Insecta	Diptera	Empididae	Hilara	Hilara sp. BOLD:ACB0065	species	Hilara sp. BOLD:ACB0065	4033
1677431	Metazoa	Arthropoda	Insecta	Diptera	Empididae	Hilara	Hilara sp. BOLD:ACF7542	species	Hilara sp. BOLD:ACF7542	4178
1694016	Metazoa	Arthropoda	Insecta	Diptera	Empididae	Hilara	Hilara sp. BOLD:ACC2639	species	Hilara sp. BOLD:ACC2639	1974
1694018	Metazoa	Arthropoda	Insecta	Diptera	Empididae	Hilara	Hilara sp. BOLD:ACI9169	species	Hilara sp. BOLD:ACI9169	2392
1694017	Metazoa	Arthropoda	Insecta	Diptera	Empididae	Hilara	Hilara sp. BOLD:ACI4463	species	Hilara sp. BOLD:ACI4463	2265
1913486	Metazoa	Arthropoda	Insecta	Diptera	Empididae	Hilara	Hilara sp. KNWR-Ento-7896	species	Hilara sp. KNWR-Ento-7896	658
2265945	Metazoa	Arthropoda	Insecta	Diptera	Empididae	Hilara	Hilara sp. BIOUG27359-E05	species	Hilara sp. BIOUG27359-E05	540
1744258	Metazoa	Arthropoda	Insecta	Diptera	Empididae	Hilara	Hilara sp. BOLD:ACG6179	species	Hilara sp. BOLD:ACG6179	1217
1823024	Metazoa	Arthropoda	Insecta	Diptera	Empididae	Hilara	Hilara sp. BOLD:ACM8466	species	Hilara sp. BOLD:ACM8466	555
2265950	Metazoa	Arthropoda	Insecta	Diptera	Empididae	Hilara	Hilara sp. BIOUG27359-D12	species	Hilara sp. BIOUG27359-D12	549
1823023	Metazoa	Arthropoda	Insecta	Diptera	Empididae	Hilara	Hilara sp. BOLD:ACM1927	species	Hilara sp. BOLD:ACM1927	7521
2311143	Metazoa	Arthropoda	Insecta	Diptera	Empididae	Hilara	Hilara sp. BIOUG25015-A09	species	Hilara sp. BIOUG25015-A09	658
2265935	Metazoa	Arthropoda	Insecta	Diptera	Empididae	Hilara	Hilara sp. BIOUG23331-G02	species	Hilara sp. BIOUG23331-G02	657
2265944	Metazoa	Arthropoda	Insecta	Diptera	Empididae	Hilara	Hilara sp. BIOUG27360-G12	species	Hilara sp. BIOUG27360-G12	606
2265934	Metazoa	Arthropoda	Insecta	Diptera	Empididae	Hilara	Hilara sp. BIOUG27359-G06	species	Hilara sp. BIOUG27359-G06	588
2265939	Metazoa	Arthropoda	Insecta	Diptera	Empididae	Hilara	Hilara sp. BIOUG27359-D01	species	Hilara sp. BIOUG27359-D01	588
2265940	Metazoa	Arthropoda	Insecta	Diptera	Empididae	Hilara	Hilara sp. BIOUG27353-F09	species	Hilara sp. BIOUG27353-F09	588
2265942	Metazoa	Arthropoda	Insecta	Diptera	Empididae	Hilara	Hilara sp. BIOUG27356-E02	species	Hilara sp. BIOUG27356-E02	588
2265949	Metazoa	Arthropoda	Insecta	Diptera	Empididae	Hilara	Hilara sp. BIOUG20283-F08	species	Hilara sp. BIOUG20283-F08	588
2265953	Metazoa	Arthropoda	Insecta	Diptera	Empididae	Hilara	Hilara sp. BIOUG26744-C06	species	Hilara sp. BIOUG26744-C06	588
2265955	Metazoa	Arthropoda	Insecta	Diptera	Empididae	Hilara	Hilara sp. BIOUG27359-E01	species	Hilara sp. BIOUG27359-E01	588
2265957	Metazoa	Arthropoda	Insecta	Diptera	Empididae	Hilara	Hilara sp. BIOUG26744-C10	species	Hilara sp. BIOUG26744-C10	588
2265958	Metazoa	Arthropoda	Insecta	Diptera	Empididae	Hilara	Hilara sp. BIOUG27356-A01	species	Hilara sp. BIOUG27356-A01	588
2265936	Metazoa	Arthropoda	Insecta	Diptera	Empididae	Hilara	Hilara sp. BIOUG27359-G10	species	Hilara sp. BIOUG27359-G10	579
2265938	Metazoa	Arthropoda	Insecta	Diptera	Empididae	Hilara	Hilara sp. BIOUG27359-H07	species	Hilara sp. BIOUG27359-H07	579
2265947	Metazoa	Arthropoda	Insecta	Diptera	Empididae	Hilara	Hilara sp. BIOUG27593-E08	species	Hilara sp. BIOUG27593-E08	579
2265951	Metazoa	Arthropoda	Insecta	Diptera	Empididae	Hilara	Hilara sp. BIOUG27360-F07	species	Hilara sp. BIOUG27360-F07	579
2265956	Metazoa	Arthropoda	Insecta	Diptera	Empididae	Hilara	Hilara sp. BIOUG27360-E03	species	Hilara sp. BIOUG27360-E03	579
2311144	Metazoa	Arthropoda	Insecta	Diptera	Empididae	Hilara	Hilara sp. BIOUG23449-H08	species	Hilara sp. BIOUG23449-H08	579
2265932	Metazoa	Arthropoda	Insecta	Diptera	Empididae	Hilara	Hilara sp. BIOUG27361-E08	species	Hilara sp. BIOUG27361-E08	576
2265954	Metazoa	Arthropoda	Insecta	Diptera	Empididae	Hilara	Hilara sp. BIOUG25382-F09	species	Hilara sp. BIOUG25382-F09	576
2265933	Metazoa	Arthropoda	Insecta	Diptera	Empididae	Hilara	Hilara sp. BIOUG27359-C03	species	Hilara sp. BIOUG27359-C03	567
2265943	Metazoa	Arthropoda	Insecta	Diptera	Empididae	Hilara	Hilara sp. BIOUG26187-B08	species	Hilara sp. BIOUG26187-B08	564
2265946	Metazoa	Arthropoda	Insecta	Diptera	Empididae	Hilara	Hilara sp. BIOUG27359-D10	species	Hilara sp. BIOUG27359-D10	564
2265937	Metazoa	Arthropoda	Insecta	Diptera	Empididae	Hilara	Hilara sp. BIOUG27158-F03	species	Hilara sp. BIOUG27158-F03	558
2265941	Metazoa	Arthropoda	Insecta	Diptera	Empididae	Hilara	Hilara sp. BIOUG27358-G12	species	Hilara sp. BIOUG27358-G12	555
2265948	Metazoa	Arthropoda	Insecta	Diptera	Empididae	Hilara	Hilara sp. BIOUG26490-G10	species	Hilara sp. BIOUG26490-G10	552
2265952	Metazoa	Arthropoda	Insecta	Diptera	Empididae	Hilara	Hilara sp. BIOUG22776-A10	species	Hilara sp. BIOUG22776-A10	525
192507	Metazoa	Arthropoda	Insecta	Diptera	Empididae	Hilara	Hilara lugubris	species	Hilara lugubris	6557
1713897	Metazoa	Arthropoda	Insecta	Diptera	Empididae	Hilara	Hilara obscura	species	Hilara obscura	3551
1713898	Metazoa	Arthropoda	Insecta	Diptera	Empididae	Hilara	Hilara seriata	species	Hilara seriata	3535
2484552	Metazoa	Arthropoda	Insecta	Diptera	Empididae	Hilara	Hilara abdominalis	species	Hilara abdominalis	3195
2484553	Metazoa	Arthropoda	Insecta	Diptera	Empididae	Hilara	Hilara chorica	species	Hilara chorica	2481
1209089	Metazoa	Arthropoda	Insecta	Diptera	Empididae	Hilara	Hilara interstincta	species	Hilara interstincta	3852
2484554	Metazoa	Arthropoda	Insecta	Diptera	Empididae	Hilara	Hilara intermedia	species	Hilara intermedia	2485
1403666	Metazoa	Arthropoda	Insecta	Diptera	Empididae	Hilara	Hilara nigritarsis	species	Hilara nigritarsis	2048
92585	Metazoa	Arthropoda	Insecta	Diptera	Empididae	Hilara	Hilara maura	species	Hilara maura	812
1434783	Metazoa	Arthropoda	Insecta	Diptera	Empididae	Hilara	Hilara caucasica	species	Hilara caucasica	2632
1749363	Metazoa	Arthropoda	Insecta	Diptera	Empididae	Hilara	Hilara argentata	species	Hilara argentata	5633
1434784	Metazoa	Arthropoda	Insecta	Diptera	Empididae	Hilara	Hilara pseguashae	species	Hilara pseguashae	1316
1403663	Metazoa	Arthropoda	Insecta	Diptera	Empididae	Hilara	Hilara bistriata	species	Hilara bistriata	658
1403665	Metazoa	Arthropoda	Insecta	Diptera	Empididae	Hilara	Hilara hybrida	species	Hilara hybrida	658
1403664	Metazoa	Arthropoda	Insecta	Diptera	Empididae	Hilara	Hilara griseola	species	Hilara griseola	658
1403667	Metazoa	Arthropoda	Insecta	Diptera	Empididae	Hilara	Hilara tanythrix	species	Hilara tanythrix	1246
1890510	Metazoa	Arthropoda	Insecta	Diptera	Empididae	Hilara	Hilara nr. pilipes JS2	species	Hilara nr. pilipes JS2	632
192485	Metazoa	Arthropoda	Insecta	Diptera	Empididae	Clinocera	Clinocera sp. NCSU-95051149	species	Clinocera sp. NCSU-95051149	6502
384534	Metazoa	Arthropoda	Insecta	Diptera	Empididae	Clinocera	Clinocera sp. NCSU-04061415	species	Clinocera sp. NCSU-04061415	1640
1003925	Metazoa	Arthropoda	Insecta	Diptera	Empididae	Clinocera	Clinocera sp. Pollet 0249	species	Clinocera sp. Pollet 0249	2572
2260390	Metazoa	Arthropoda	Insecta	Diptera	Empididae	Clinocera	Clinocera sp. BIOUG22774-C05	species	Clinocera sp. BIOUG22774-C05	658
994133	Metazoa	Arthropoda	Insecta	Diptera	Empididae	Clinocera	Clinocera sp. BOLD:AAI4116	species	Clinocera sp. BOLD:AAI4116	1314
2307969	Metazoa	Arthropoda	Insecta	Diptera	Empididae	Clinocera	Clinocera sp. BIOUG22551-B04	species	Clinocera sp. BIOUG22551-B04	567
1743578	Metazoa	Arthropoda	Insecta	Diptera	Empididae	Clinocera	Clinocera sp. BOLD:AAG9721	species	Clinocera sp. BOLD:AAG9721	1262
1403660	Metazoa	Arthropoda	Insecta	Diptera	Empididae	Clinocera	Clinocera appendiculata	species	Clinocera appendiculata	3304
1262233	Metazoa	Arthropoda	Insecta	Diptera	Empididae	Clinocera	Clinocera caerulea	species	Clinocera caerulea	6940
1828775	Metazoa	Arthropoda	Insecta	Diptera	Empididae	Clinocera	Clinocera nivalis	species	Clinocera nivalis	3866
2484543	Metazoa	Arthropoda	Insecta	Diptera	Empididae	Clinocera	Clinocera wesmaeli	species	Clinocera wesmaeli	2886
2484541	Metazoa	Arthropoda	Insecta	Diptera	Empididae	Clinocera	Clinocera fontinalis	species	Clinocera fontinalis	3301
2484542	Metazoa	Arthropoda	Insecta	Diptera	Empididae	Clinocera	Clinocera maculata	species	Clinocera maculata	2611
1828774	Metazoa	Arthropoda	Insecta	Diptera	Empididae	Clinocera	Clinocera aucta	species	Clinocera aucta	5769
2259909	Metazoa	Arthropoda	Insecta	Diptera	Empididae	Clinocera	Clinocera subtrunca	species	Clinocera subtrunca	7426
2259908	Metazoa	Arthropoda	Insecta	Diptera	Empididae	Clinocera	Clinocera olivacea	species	Clinocera olivacea	2395
1887979	Metazoa	Arthropoda	Insecta	Diptera	Empididae	Clinocera	Clinocera binotata	species	Clinocera binotata	591
1890560	Metazoa	Arthropoda	Insecta	Diptera	Empididae	Clinocera	Clinocera stagnalis	species	Clinocera stagnalis	658
1886921	Metazoa	Arthropoda	Insecta	Diptera	Empididae	Clinocera	Clinocera disjuncta	species	Clinocera disjuncta	632
2259907	Metazoa	Arthropoda	Insecta	Diptera	Empididae	Clinocera	Clinocera lineata	species	Clinocera lineata	2913
1895028	Metazoa	Arthropoda	Insecta	Diptera	Empididae	Clinocera	Clinocera fuscipennis	species	Clinocera fuscipennis	534
1713950	Metazoa	Arthropoda	Insecta	Diptera	Empididae	Lamprempis	Lamprempis sp. 1 BKC-2015	species	Lamprempis sp. 1 BKC-2015	3556
1713956	Metazoa	Arthropoda	Insecta	Diptera	Empididae	Lamprempis	Lamprempis sp. 7 BKC-2015	species	Lamprempis sp. 7 BKC-2015	3551
1713953	Metazoa	Arthropoda	Insecta	Diptera	Empididae	Lamprempis	Lamprempis sp. 4 BKC-2015	species	Lamprempis sp. 4 BKC-2015	3536
1713954	Metazoa	Arthropoda	Insecta	Diptera	Empididae	Lamprempis	Lamprempis sp. 5 BKC-2015	species	Lamprempis sp. 5 BKC-2015	3592
1713955	Metazoa	Arthropoda	Insecta	Diptera	Empididae	Lamprempis	Lamprempis sp. 6 BKC-2015	species	Lamprempis sp. 6 BKC-2015	3604
1713952	Metazoa	Arthropoda	Insecta	Diptera	Empididae	Lamprempis	Lamprempis sp. 3 BKC-2015	species	Lamprempis sp. 3 BKC-2015	3609
1713951	Metazoa	Arthropoda	Insecta	Diptera	Empididae	Lamprempis	Lamprempis sp. 2 BKC-2015	species	Lamprempis sp. 2 BKC-2015	2878
2612152	Metazoa	Arthropoda	Insecta	Diptera	Empididae	Lamprempis	Lamprempis sp. CCDB-32963-B04	species	Lamprempis sp. CCDB-32963-B04	624
2612153	Metazoa	Arthropoda	Insecta	Diptera	Empididae	Lamprempis	Lamprempis sp. CCDB-32963-B05	species	Lamprempis sp. CCDB-32963-B05	658
1713964	Metazoa	Arthropoda	Insecta	Diptera	Empididae	Macrostomus	Macrostomus sp. 6 BKC-2015	species	Macrostomus sp. 6 BKC-2015	3469
1713963	Metazoa	Arthropoda	Insecta	Diptera	Empididae	Macrostomus	Macrostomus sp. 5 BKC-2015	species	Macrostomus sp. 5 BKC-2015	3597
1713962	Metazoa	Arthropoda	Insecta	Diptera	Empididae	Macrostomus	Macrostomus sp. 4 BKC-2015	species	Macrostomus sp. 4 BKC-2015	2971
1713960	Metazoa	Arthropoda	Insecta	Diptera	Empididae	Macrostomus	Macrostomus sp. 2 BKC-2015	species	Macrostomus sp. 2 BKC-2015	3737
1713959	Metazoa	Arthropoda	Insecta	Diptera	Empididae	Macrostomus	Macrostomus sp. 10 BKC-2015	species	Macrostomus sp. 10 BKC-2015	2896
1713965	Metazoa	Arthropoda	Insecta	Diptera	Empididae	Macrostomus	Macrostomus sp. 7 BKC-2015	species	Macrostomus sp. 7 BKC-2015	2875
1713967	Metazoa	Arthropoda	Insecta	Diptera	Empididae	Macrostomus	Macrostomus sp. 9 BKC-2015	species	Macrostomus sp. 9 BKC-2015	2443
1713958	Metazoa	Arthropoda	Insecta	Diptera	Empididae	Macrostomus	Macrostomus sp. 1 BKC-2015	species	Macrostomus sp. 1 BKC-2015	2408
1713961	Metazoa	Arthropoda	Insecta	Diptera	Empididae	Macrostomus	Macrostomus sp. 3 BKC-2015	species	Macrostomus sp. 3 BKC-2015	2200
1713966	Metazoa	Arthropoda	Insecta	Diptera	Empididae	Macrostomus	Macrostomus sp. 8 BKC-2015	species	Macrostomus sp. 8 BKC-2015	2379
240892	Metazoa	Arthropoda	Insecta	Diptera	Empididae	Iteaphila	Iteaphila sp. NCSU-99072186	species	Iteaphila sp. NCSU-99072186	3936
384540	Metazoa	Arthropoda	Insecta	Diptera	Empididae	Iteaphila	Iteaphila sp. NCSU-04061423	species	Iteaphila sp. NCSU-04061423	1771
1694052	Metazoa	Arthropoda	Insecta	Diptera	Empididae	Iteaphila	Iteaphila sp. BOLD:ACC2772	species	Iteaphila sp. BOLD:ACC2772	1974
1695111	Metazoa	Arthropoda	Insecta	Diptera	Empididae	Iteaphila	Iteaphila sp. 2 JRD-2015	species	Iteaphila sp. 2 JRD-2015	658
1886967	Metazoa	Arthropoda	Insecta	Diptera	Empididae	Iteaphila	Iteaphila sp. BOLD-2016	species	Iteaphila sp. BOLD-2016	33453
1823074	Metazoa	Arthropoda	Insecta	Diptera	Empididae	Iteaphila	Iteaphila sp. BOLD:ABW1187	species	Iteaphila sp. BOLD:ABW1187	1112
2361629	Metazoa	Arthropoda	Insecta	Diptera	Empididae	Iteaphila	Iteaphila sp. BIOUG01543-A06	species	Iteaphila sp. BIOUG01543-A06	658
2361632	Metazoa	Arthropoda	Insecta	Diptera	Empididae	Iteaphila	Iteaphila sp. BIOUG25779-D03	species	Iteaphila sp. BIOUG25779-D03	588
2361633	Metazoa	Arthropoda	Insecta	Diptera	Empididae	Iteaphila	Iteaphila sp. BIOUG25782-D07	species	Iteaphila sp. BIOUG25782-D07	588
2361634	Metazoa	Arthropoda	Insecta	Diptera	Empididae	Iteaphila	Iteaphila sp. BIOUG25784-F09	species	Iteaphila sp. BIOUG25784-F09	588
2361635	Metazoa	Arthropoda	Insecta	Diptera	Empididae	Iteaphila	Iteaphila sp. BIOUG31745-H06	species	Iteaphila sp. BIOUG31745-H06	588
2361630	Metazoa	Arthropoda	Insecta	Diptera	Empididae	Iteaphila	Iteaphila sp. BIOUG25294-B03	species	Iteaphila sp. BIOUG25294-B03	582
2214867	Metazoa	Arthropoda	Insecta	Diptera	Empididae	Iteaphila	Iteaphila sp. BIOUG20324-D08	species	Iteaphila sp. BIOUG20324-D08	579
2214866	Metazoa	Arthropoda	Insecta	Diptera	Empididae	Iteaphila	Iteaphila sp. BIOUG20324-D06	species	Iteaphila sp. BIOUG20324-D06	576
2214864	Metazoa	Arthropoda	Insecta	Diptera	Empididae	Iteaphila	Iteaphila sp. BIOUG20324-H06	species	Iteaphila sp. BIOUG20324-H06	564
2214865	Metazoa	Arthropoda	Insecta	Diptera	Empididae	Iteaphila	Iteaphila sp. BIOUG20325-E06	species	Iteaphila sp. BIOUG20325-E06	564
1722603	Metazoa	Arthropoda	Insecta	Diptera	Empididae	Iteaphila	Iteaphila sp. BOLD:AAF9884	species	Iteaphila sp. BOLD:AAF9884	558
1749906	Metazoa	Arthropoda	Insecta	Diptera	Empididae	Iteaphila	Iteaphila sp. BOLD:ABA1423	species	Iteaphila sp. BOLD:ABA1423	552
2361631	Metazoa	Arthropoda	Insecta	Diptera	Empididae	Iteaphila	Iteaphila sp. BIOUG25294-H03	species	Iteaphila sp. BIOUG25294-H03	546
1692392	Metazoa	Arthropoda	Insecta	Diptera	Empididae	Iteaphila	Iteaphila macquarti	species	Iteaphila macquarti	73912
2484555	Metazoa	Arthropoda	Insecta	Diptera	Empididae	Iteaphila	Iteaphila furcata	species	Iteaphila furcata	3250
1692393	Metazoa	Arthropoda	Insecta	Diptera	Empididae	Iteaphila	Iteaphila orchestris	species	Iteaphila orchestris	426240
1749365	Metazoa	Arthropoda	Insecta	Diptera	Empididae	Iteaphila	Iteaphila nitidula	species	Iteaphila nitidula	21228
1743437	Metazoa	Arthropoda	Insecta	Diptera	Empididae	Iteaphila	Iteaphila testacea	species	Iteaphila testacea	3437
1886966	Metazoa	Arthropoda	Insecta	Diptera	Empididae	Iteaphila	Iteaphila napaea	species	Iteaphila napaea	2244
1913492	Metazoa	Arthropoda	Insecta	Diptera	Empididae	Iteaphila	Iteaphila triangula	species	Iteaphila triangula	407
369844	Metazoa	Arthropoda	Insecta	Diptera	Empididae	Apalocnemis	Apalocnemis sp. 'Chile'	species	Apalocnemis sp. 'Chile'	3911
369836	Metazoa	Arthropoda	Insecta	Diptera	Empididae	Apalocnemis	Apalocnemis sp. 1 JKM-2006	species	Apalocnemis sp. 1 JKM-2006	3939
192472	Metazoa	Arthropoda	Insecta	Diptera	Empididae	Apalocnemis	Apalocnemis sp. NCSU-95051123	species	Apalocnemis sp. NCSU-95051123	2695
192471	Metazoa	Arthropoda	Insecta	Diptera	Empididae	Apalocnemis	Apalocnemis sp. NCSU-95051121	species	Apalocnemis sp. NCSU-95051121	2614
2611947	Metazoa	Arthropoda	Insecta	Diptera	Empididae	Apalocnemis	Apalocnemis sp. CCDB-32963-A06	species	Apalocnemis sp. CCDB-32963-A06	658
2611946	Metazoa	Arthropoda	Insecta	Diptera	Empididae	Apalocnemis	Apalocnemis sp. CCDB-32963-A05	species	Apalocnemis sp. CCDB-32963-A05	658
369843	Metazoa	Arthropoda	Insecta	Diptera	Empididae	Hilarigona	Hilarigona sp. JKM-2006	species	Hilarigona sp. JKM-2006	5789
2612118	Metazoa	Arthropoda	Insecta	Diptera	Empididae	Hilarigona	Hilarigona sp. CCDB-32963-B02	species	Hilarigona sp. CCDB-32963-B02	658
2612119	Metazoa	Arthropoda	Insecta	Diptera	Empididae	Hilarigona	Hilarigona sp. CCDB-32963-B03	species	Hilarigona sp. CCDB-32963-B03	658
1713899	Metazoa	Arthropoda	Insecta	Diptera	Empididae	Hilarigona	Hilarigona brachygastra	species	Hilarigona brachygastra	3596
1713999	Metazoa	Arthropoda	Insecta	Diptera	Empididae	Sphicosa	Sphicosa sp. 1 BKC-2015	species	Sphicosa sp. 1 BKC-2015	3410
1714000	Metazoa	Arthropoda	Insecta	Diptera	Empididae	Sphicosa	Sphicosa sp. 2 BKC-2015	species	Sphicosa sp. 2 BKC-2015	3503
1713945	Metazoa	Arthropoda	Insecta	Diptera	Empididae	Hilarempis	Hilarempis sp. 1 BKC-2015	species	Hilarempis sp. 1 BKC-2015	3614
1713946	Metazoa	Arthropoda	Insecta	Diptera	Empididae	Hilarempis	Hilarempis sp. 2 BKC-2015	species	Hilarempis sp. 2 BKC-2015	3606
369849	Metazoa	Arthropoda	Insecta	Diptera	Empididae	Empidadelpha	Empidadelpha sobrina	species	Empidadelpha sobrina	9297
1713969	Metazoa	Arthropoda	Insecta	Diptera	Empididae	Opeatocerata	Opeatocerata sp. 1 BKC-2015	species	Opeatocerata sp. 1 BKC-2015	3450
1713970	Metazoa	Arthropoda	Insecta	Diptera	Empididae	Opeatocerata	Opeatocerata sp. 2 BKC-2015	species	Opeatocerata sp. 2 BKC-2015	3488
369866	Metazoa	Arthropoda	Insecta	Diptera	Empididae	Deuteragonista	Deuteragonista sp. JKM-2006	species	Deuteragonista sp. JKM-2006	3825
192491	Metazoa	Arthropoda	Insecta	Diptera	Empididae	Deuteragonista	Deuteragonista sp. NCSU-98021426	species	Deuteragonista sp. NCSU-98021426	1543
2612061	Metazoa	Arthropoda	Insecta	Diptera	Empididae	Deuteragonista	Deuteragonista sp. CCDB-32963-A11	species	Deuteragonista sp. CCDB-32963-A11	658
2612060	Metazoa	Arthropoda	Insecta	Diptera	Empididae	Deuteragonista	Deuteragonista sp. CCDB-32963-A12	species	Deuteragonista sp. CCDB-32963-A12	658
1886942	Metazoa	Arthropoda	Insecta	Diptera	Empididae		Empidinae sp. BOLD-2016	species	Empidinae sp. BOLD-2016	95443
1822960	Metazoa	Arthropoda	Insecta	Diptera	Empididae		Empidinae sp. BOLD:ACL7346	species	Empidinae sp. BOLD:ACL7346	10879
1822957	Metazoa	Arthropoda	Insecta	Diptera	Empididae		Empidinae sp. BOLD:ACL4183	species	Empidinae sp. BOLD:ACL4183	3452
1822956	Metazoa	Arthropoda	Insecta	Diptera	Empididae		Empidinae sp. BOLD:ACL3671	species	Empidinae sp. BOLD:ACL3671	1178
1822949	Metazoa	Arthropoda	Insecta	Diptera	Empididae		Empidinae sp. BOLD:ACK1331	species	Empidinae sp. BOLD:ACK1331	588
1822964	Metazoa	Arthropoda	Insecta	Diptera	Empididae		Empidinae sp. BOLD:ACN3868	species	Empidinae sp. BOLD:ACN3868	567
1822950	Metazoa	Arthropoda	Insecta	Diptera	Empididae		Empidinae sp. BOLD:ACK9983	species	Empidinae sp. BOLD:ACK9983	1752
2263960	Metazoa	Arthropoda	Insecta	Diptera	Empididae		Empidinae sp. BIOUG20330-H10	species	Empidinae sp. BIOUG20330-H10	658
1822959	Metazoa	Arthropoda	Insecta	Diptera	Empididae		Empidinae sp. BOLD:ACL6919	species	Empidinae sp. BOLD:ACL6919	550
1822938	Metazoa	Arthropoda	Insecta	Diptera	Empididae		Empidinae sp. BOLD:AAF9868	species	Empidinae sp. BOLD:AAF9868	1165
2263843	Metazoa	Arthropoda	Insecta	Diptera	Empididae		Empidinae sp. BIOUG20923-F02	species	Empidinae sp. BIOUG20923-F02	582
2263838	Metazoa	Arthropoda	Insecta	Diptera	Empididae		Empidinae sp. BIOUG15587-H02	species	Empidinae sp. BIOUG15587-H02	579
1822955	Metazoa	Arthropoda	Insecta	Diptera	Empididae		Empidinae sp. BOLD:ACL3272	species	Empidinae sp. BOLD:ACL3272	1727
1822966	Metazoa	Arthropoda	Insecta	Diptera	Empididae		Empidinae sp. BOLD:ACX4607	species	Empidinae sp. BOLD:ACX4607	580
1822958	Metazoa	Arthropoda	Insecta	Diptera	Empididae		Empidinae sp. BOLD:ACL6209	species	Empidinae sp. BOLD:ACL6209	539
1822961	Metazoa	Arthropoda	Insecta	Diptera	Empididae		Empidinae sp. BOLD:ACL7878	species	Empidinae sp. BOLD:ACL7878	1734
2263935	Metazoa	Arthropoda	Insecta	Diptera	Empididae		Empidinae sp. BIOUG15991-B06	species	Empidinae sp. BIOUG15991-B06	582
1822962	Metazoa	Arthropoda	Insecta	Diptera	Empididae		Empidinae sp. BOLD:ACL8475	species	Empidinae sp. BOLD:ACL8475	579
1822936	Metazoa	Arthropoda	Insecta	Diptera	Empididae		Empidinae sp. BOLD:AAF9849	species	Empidinae sp. BOLD:AAF9849	5208
1822944	Metazoa	Arthropoda	Insecta	Diptera	Empididae		Empidinae sp. BOLD:ACC7370	species	Empidinae sp. BOLD:ACC7370	588
2263849	Metazoa	Arthropoda	Insecta	Diptera	Empididae		Empidinae sp. BIOUG20675-B08	species	Empidinae sp. BIOUG20675-B08	579
1822951	Metazoa	Arthropoda	Insecta	Diptera	Empididae		Empidinae sp. BOLD:ACL0740	species	Empidinae sp. BOLD:ACL0740	3419
2263929	Metazoa	Arthropoda	Insecta	Diptera	Empididae		Empidinae sp. BIOUG20683-H03	species	Empidinae sp. BIOUG20683-H03	573
2263919	Metazoa	Arthropoda	Insecta	Diptera	Empididae		Empidinae sp. BIOUG20871-E12	species	Empidinae sp. BIOUG20871-E12	561
1822934	Metazoa	Arthropoda	Insecta	Diptera	Empididae		Empidinae sp. BOLD:AAF9785	species	Empidinae sp. BOLD:AAF9785	12769
1822967	Metazoa	Arthropoda	Insecta	Diptera	Empididae		Empidinae sp. BOLD:ACX4608	species	Empidinae sp. BOLD:ACX4608	2886
1822935	Metazoa	Arthropoda	Insecta	Diptera	Empididae		Empidinae sp. BOLD:AAF9788	species	Empidinae sp. BOLD:AAF9788	1722
2263950	Metazoa	Arthropoda	Insecta	Diptera	Empididae		Empidinae sp. BIOUG14786-D12	species	Empidinae sp. BIOUG14786-D12	576
1822954	Metazoa	Arthropoda	Insecta	Diptera	Empididae		Empidinae sp. BOLD:ACL3241	species	Empidinae sp. BOLD:ACL3241	5188
2263847	Metazoa	Arthropoda	Insecta	Diptera	Empididae		Empidinae sp. BIOUG19914-A12	species	Empidinae sp. BIOUG19914-A12	658
2264013	Metazoa	Arthropoda	Insecta	Diptera	Empididae		Empidinae sp. BIOUG20690-F04	species	Empidinae sp. BIOUG20690-F04	564
1822932	Metazoa	Arthropoda	Insecta	Diptera	Empididae		Empidinae sp. BOLD:AAF9761	species	Empidinae sp. BOLD:AAF9761	5138
1722307	Metazoa	Arthropoda	Insecta	Diptera	Empididae		Empidinae sp. BOLD:AAF8462	species	Empidinae sp. BOLD:AAF8462	2448
1822953	Metazoa	Arthropoda	Insecta	Diptera	Empididae		Empidinae sp. BOLD:ACL2580	species	Empidinae sp. BOLD:ACL2580	2327
1822952	Metazoa	Arthropoda	Insecta	Diptera	Empididae		Empidinae sp. BOLD:ACL2465	species	Empidinae sp. BOLD:ACL2465	590
2264021	Metazoa	Arthropoda	Insecta	Diptera	Empididae		Empidinae sp. BIOUG15921-F07	species	Empidinae sp. BIOUG15921-F07	582
2263830	Metazoa	Arthropoda	Insecta	Diptera	Empididae		Empidinae sp. BIOUG20681-A01	species	Empidinae sp. BIOUG20681-A01	564
2264006	Metazoa	Arthropoda	Insecta	Diptera	Empididae		Empidinae sp. BIOUG20688-A04	species	Empidinae sp. BIOUG20688-A04	543
2263987	Metazoa	Arthropoda	Insecta	Diptera	Empididae		Empidinae sp. BIOUG20869-H08	species	Empidinae sp. BIOUG20869-H08	537
2534099	Metazoa	Arthropoda	Insecta	Diptera	Empididae		Empidinae sp. BIOUG10134-H01	species	Empidinae sp. BIOUG10134-H01	407
1822963	Metazoa	Arthropoda	Insecta	Diptera	Empididae		Empidinae sp. BOLD:ACN1587	species	Empidinae sp. BOLD:ACN1587	3429
1822931	Metazoa	Arthropoda	Insecta	Diptera	Empididae		Empidinae sp. BOLD:AAF9756	species	Empidinae sp. BOLD:AAF9756	3409
1822940	Metazoa	Arthropoda	Insecta	Diptera	Empididae		Empidinae sp. BOLD:AAP2856	species	Empidinae sp. BOLD:AAP2856	2359
1822946	Metazoa	Arthropoda	Insecta	Diptera	Empididae		Empidinae sp. BOLD:ACG6938	species	Empidinae sp. BOLD:ACG6938	1713
1822943	Metazoa	Arthropoda	Insecta	Diptera	Empididae		Empidinae sp. BOLD:ABV1239	species	Empidinae sp. BOLD:ABV1239	1708
1822947	Metazoa	Arthropoda	Insecta	Diptera	Empididae		Empidinae sp. BOLD:ACI7567	species	Empidinae sp. BOLD:ACI7567	1200
1822965	Metazoa	Arthropoda	Insecta	Diptera	Empididae		Empidinae sp. BOLD:ACX4606	species	Empidinae sp. BOLD:ACX4606	1131
1822942	Metazoa	Arthropoda	Insecta	Diptera	Empididae		Empidinae sp. BOLD:AAQ0819	species	Empidinae sp. BOLD:AAQ0819	1128
1822937	Metazoa	Arthropoda	Insecta	Diptera	Empididae		Empidinae sp. BOLD:AAF9867	species	Empidinae sp. BOLD:AAF9867	1119
2263876	Metazoa	Arthropoda	Insecta	Diptera	Empididae		Empidinae sp. BIOUG20923-D05	species	Empidinae sp. BIOUG20923-D05	658
2263896	Metazoa	Arthropoda	Insecta	Diptera	Empididae		Empidinae sp. BIOUG20690-A11	species	Empidinae sp. BIOUG20690-A11	658
2263957	Metazoa	Arthropoda	Insecta	Diptera	Empididae		Empidinae sp. BIOUG20923-D04	species	Empidinae sp. BIOUG20923-D04	658
2310294	Metazoa	Arthropoda	Insecta	Diptera	Empididae		Empidinae sp. BIOUG01428-F12	species	Empidinae sp. BIOUG01428-F12	658
2263831	Metazoa	Arthropoda	Insecta	Diptera	Empididae		Empidinae sp. BIOUG19506-C05	species	Empidinae sp. BIOUG19506-C05	657
2263880	Metazoa	Arthropoda	Insecta	Diptera	Empididae		Empidinae sp. BIOUG20869-F09	species	Empidinae sp. BIOUG20869-F09	630
2263879	Metazoa	Arthropoda	Insecta	Diptera	Empididae		Empidinae sp. BIOUG20874-A06	species	Empidinae sp. BIOUG20874-A06	617
1822972	Metazoa	Arthropoda	Insecta	Diptera	Empididae		Empidinae sp. CNKOC293-14	species	Empidinae sp. CNKOC293-14	616
2263902	Metazoa	Arthropoda	Insecta	Diptera	Empididae		Empidinae sp. BIOUG20923-E12	species	Empidinae sp. BIOUG20923-E12	615
2263885	Metazoa	Arthropoda	Insecta	Diptera	Empididae		Empidinae sp. BIOUG20681-F11	species	Empidinae sp. BIOUG20681-F11	594
2263908	Metazoa	Arthropoda	Insecta	Diptera	Empididae		Empidinae sp. BIOUG20676-E10	species	Empidinae sp. BIOUG20676-E10	594
2263946	Metazoa	Arthropoda	Insecta	Diptera	Empididae		Empidinae sp. BIOUG14549-D04	species	Empidinae sp. BIOUG14549-D04	594
2263967	Metazoa	Arthropoda	Insecta	Diptera	Empididae		Empidinae sp. BIOUG20681-H05	species	Empidinae sp. BIOUG20681-H05	594
2263841	Metazoa	Arthropoda	Insecta	Diptera	Empididae		Empidinae sp. BIOUG20694-A11	species	Empidinae sp. BIOUG20694-A11	591
2263870	Metazoa	Arthropoda	Insecta	Diptera	Empididae		Empidinae sp. BIOUG20680-C11	species	Empidinae sp. BIOUG20680-C11	591
2263883	Metazoa	Arthropoda	Insecta	Diptera	Empididae		Empidinae sp. BIOUG20509-E12	species	Empidinae sp. BIOUG20509-E12	591
2263968	Metazoa	Arthropoda	Insecta	Diptera	Empididae		Empidinae sp. BIOUG20681-G01	species	Empidinae sp. BIOUG20681-G01	591
2263984	Metazoa	Arthropoda	Insecta	Diptera	Empididae		Empidinae sp. BIOUG20680-F08	species	Empidinae sp. BIOUG20680-F08	591
2264008	Metazoa	Arthropoda	Insecta	Diptera	Empididae		Empidinae sp. BIOUG20684-E12	species	Empidinae sp. BIOUG20684-E12	591
1822930	Metazoa	Arthropoda	Insecta	Diptera	Empididae		Empidinae sp. BOLD:AAF9755	species	Empidinae sp. BOLD:AAF9755	590
1822945	Metazoa	Arthropoda	Insecta	Diptera	Empididae		Empidinae sp. BOLD:ACD9324	species	Empidinae sp. BOLD:ACD9324	590
1822941	Metazoa	Arthropoda	Insecta	Diptera	Empididae		Empidinae sp. BOLD:AAQ0818	species	Empidinae sp. BOLD:AAQ0818	588
2263833	Metazoa	Arthropoda	Insecta	Diptera	Empididae		Empidinae sp. BIOUG20686-G07	species	Empidinae sp. BIOUG20686-G07	588
2263848	Metazoa	Arthropoda	Insecta	Diptera	Empididae		Empidinae sp. BIOUG14786-E12	species	Empidinae sp. BIOUG14786-E12	588
2263851	Metazoa	Arthropoda	Insecta	Diptera	Empididae		Empidinae sp. BIOUG27356-F08	species	Empidinae sp. BIOUG27356-F08	588
2263857	Metazoa	Arthropoda	Insecta	Diptera	Empididae		Empidinae sp. BIOUG20682-B05	species	Empidinae sp. BIOUG20682-B05	588
2263859	Metazoa	Arthropoda	Insecta	Diptera	Empididae		Empidinae sp. BIOUG20686-C04	species	Empidinae sp. BIOUG20686-C04	588
2263860	Metazoa	Arthropoda	Insecta	Diptera	Empididae		Empidinae sp. BIOUG20680-B03	species	Empidinae sp. BIOUG20680-B03	588
2263862	Metazoa	Arthropoda	Insecta	Diptera	Empididae		Empidinae sp. BIOUG27359-B05	species	Empidinae sp. BIOUG27359-B05	588
2263867	Metazoa	Arthropoda	Insecta	Diptera	Empididae		Empidinae sp. BIOUG20696-D06	species	Empidinae sp. BIOUG20696-D06	588
2263881	Metazoa	Arthropoda	Insecta	Diptera	Empididae		Empidinae sp. BIOUG20682-G10	species	Empidinae sp. BIOUG20682-G10	588
2263889	Metazoa	Arthropoda	Insecta	Diptera	Empididae		Empidinae sp. BIOUG27359-C06	species	Empidinae sp. BIOUG27359-C06	588
2263891	Metazoa	Arthropoda	Insecta	Diptera	Empididae		Empidinae sp. BIOUG27357-E08	species	Empidinae sp. BIOUG27357-E08	588
2263892	Metazoa	Arthropoda	Insecta	Diptera	Empididae		Empidinae sp. BIOUG20868-D09	species	Empidinae sp. BIOUG20868-D09	588
2263898	Metazoa	Arthropoda	Insecta	Diptera	Empididae		Empidinae sp. BIOUG27358-D08	species	Empidinae sp. BIOUG27358-D08	588
2263900	Metazoa	Arthropoda	Insecta	Diptera	Empididae		Empidinae sp. BIOUG20681-F06	species	Empidinae sp. BIOUG20681-F06	588
2263904	Metazoa	Arthropoda	Insecta	Diptera	Empididae		Empidinae sp. BIOUG20864-E09	species	Empidinae sp. BIOUG20864-E09	588
2263914	Metazoa	Arthropoda	Insecta	Diptera	Empididae		Empidinae sp. BIOUG27360-C06	species	Empidinae sp. BIOUG27360-C06	588
2263916	Metazoa	Arthropoda	Insecta	Diptera	Empididae		Empidinae sp. BIOUG20680-B04	species	Empidinae sp. BIOUG20680-B04	588
2263918	Metazoa	Arthropoda	Insecta	Diptera	Empididae		Empidinae sp. BIOUG20682-H03	species	Empidinae sp. BIOUG20682-H03	588
2263921	Metazoa	Arthropoda	Insecta	Diptera	Empididae		Empidinae sp. BIOUG20676-C11	species	Empidinae sp. BIOUG20676-C11	588
2263934	Metazoa	Arthropoda	Insecta	Diptera	Empididae		Empidinae sp. BIOUG20685-H06	species	Empidinae sp. BIOUG20685-H06	588
2263938	Metazoa	Arthropoda	Insecta	Diptera	Empididae		Empidinae sp. BIOUG20690-F06	species	Empidinae sp. BIOUG20690-F06	588
2263940	Metazoa	Arthropoda	Insecta	Diptera	Empididae		Empidinae sp. BIOUG20683-G10	species	Empidinae sp. BIOUG20683-G10	588
2263943	Metazoa	Arthropoda	Insecta	Diptera	Empididae		Empidinae sp. BIOUG27360-D01	species	Empidinae sp. BIOUG27360-D01	588
2263944	Metazoa	Arthropoda	Insecta	Diptera	Empididae		Empidinae sp. BIOUG20682-G06	species	Empidinae sp. BIOUG20682-G06	588
2263953	Metazoa	Arthropoda	Insecta	Diptera	Empididae		Empidinae sp. BIOUG20686-H02	species	Empidinae sp. BIOUG20686-H02	588
2263956	Metazoa	Arthropoda	Insecta	Diptera	Empididae		Empidinae sp. BIOUG20681-H09	species	Empidinae sp. BIOUG20681-H09	588
2263959	Metazoa	Arthropoda	Insecta	Diptera	Empididae		Empidinae sp. BIOUG20681-D12	species	Empidinae sp. BIOUG20681-D12	588
2263965	Metazoa	Arthropoda	Insecta	Diptera	Empididae		Empidinae sp. BIOUG14786-D09	species	Empidinae sp. BIOUG14786-D09	588
2263966	Metazoa	Arthropoda	Insecta	Diptera	Empididae		Empidinae sp. BIOUG20678-F06	species	Empidinae sp. BIOUG20678-F06	588
2263975	Metazoa	Arthropoda	Insecta	Diptera	Empididae		Empidinae sp. BIOUG17655-A02	species	Empidinae sp. BIOUG17655-A02	588
2263979	Metazoa	Arthropoda	Insecta	Diptera	Empididae		Empidinae sp. BIOUG14786-G02	species	Empidinae sp. BIOUG14786-G02	588
2263986	Metazoa	Arthropoda	Insecta	Diptera	Empididae		Empidinae sp. BIOUG27356-H03	species	Empidinae sp. BIOUG27356-H03	588
2263988	Metazoa	Arthropoda	Insecta	Diptera	Empididae		Empidinae sp. BIOUG20681-H10	species	Empidinae sp. BIOUG20681-H10	588
2263998	Metazoa	Arthropoda	Insecta	Diptera	Empididae		Empidinae sp. BIOUG14786-F04	species	Empidinae sp. BIOUG14786-F04	588
2264004	Metazoa	Arthropoda	Insecta	Diptera	Empididae		Empidinae sp. BIOUG20686-B02	species	Empidinae sp. BIOUG20686-B02	588
2264007	Metazoa	Arthropoda	Insecta	Diptera	Empididae		Empidinae sp. BIOUG20679-E07	species	Empidinae sp. BIOUG20679-E07	588
2264018	Metazoa	Arthropoda	Insecta	Diptera	Empididae		Empidinae sp. BIOUG20683-C06	species	Empidinae sp. BIOUG20683-C06	588
2264020	Metazoa	Arthropoda	Insecta	Diptera	Empididae		Empidinae sp. BIOUG27360-A08	species	Empidinae sp. BIOUG27360-A08	588
2264022	Metazoa	Arthropoda	Insecta	Diptera	Empididae		Empidinae sp. BIOUG15587-E10	species	Empidinae sp. BIOUG15587-E10	588
2310295	Metazoa	Arthropoda	Insecta	Diptera	Empididae		Empidinae sp. BARS_2015_26_190	species	Empidinae sp. BARS_2015_26_190	588
2310296	Metazoa	Arthropoda	Insecta	Diptera	Empididae		Empidinae sp. BIOUG24099-H10	species	Empidinae sp. BIOUG24099-H10	588
2310299	Metazoa	Arthropoda	Insecta	Diptera	Empididae		Empidinae sp. BIOUG24514-C07	species	Empidinae sp. BIOUG24514-C07	588
2310300	Metazoa	Arthropoda	Insecta	Diptera	Empididae		Empidinae sp. BIOUG23186-E06	species	Empidinae sp. BIOUG23186-E06	588
2263884	Metazoa	Arthropoda	Insecta	Diptera	Empididae		Empidinae sp. BIOUG14786-E01	species	Empidinae sp. BIOUG14786-E01	585
2263906	Metazoa	Arthropoda	Insecta	Diptera	Empididae		Empidinae sp. BIOUG14786-D05	species	Empidinae sp. BIOUG14786-D05	585
2263924	Metazoa	Arthropoda	Insecta	Diptera	Empididae		Empidinae sp. BIOUG14549-E07	species	Empidinae sp. BIOUG14549-E07	585
2263927	Metazoa	Arthropoda	Insecta	Diptera	Empididae		Empidinae sp. BIOUG20677-H02	species	Empidinae sp. BIOUG20677-H02	585
2263931	Metazoa	Arthropoda	Insecta	Diptera	Empididae		Empidinae sp. BIOUG20679-F12	species	Empidinae sp. BIOUG20679-F12	585
2263951	Metazoa	Arthropoda	Insecta	Diptera	Empididae		Empidinae sp. BIOUG20681-C11	species	Empidinae sp. BIOUG20681-C11	585
2263962	Metazoa	Arthropoda	Insecta	Diptera	Empididae		Empidinae sp. BIOUG14549-E11	species	Empidinae sp. BIOUG14549-E11	585
2263982	Metazoa	Arthropoda	Insecta	Diptera	Empididae		Empidinae sp. BIOUG20682-E12	species	Empidinae sp. BIOUG20682-E12	585
2263993	Metazoa	Arthropoda	Insecta	Diptera	Empididae		Empidinae sp. BIOUG14786-C12	species	Empidinae sp. BIOUG14786-C12	585
2264001	Metazoa	Arthropoda	Insecta	Diptera	Empididae		Empidinae sp. BIOUG20681-C10	species	Empidinae sp. BIOUG20681-C10	585
2263834	Metazoa	Arthropoda	Insecta	Diptera	Empididae		Empidinae sp. BIOUG14786-C10	species	Empidinae sp. BIOUG14786-C10	582
2263910	Metazoa	Arthropoda	Insecta	Diptera	Empididae		Empidinae sp. BIOUG20675-H10	species	Empidinae sp. BIOUG20675-H10	582
2263977	Metazoa	Arthropoda	Insecta	Diptera	Empididae		Empidinae sp. BIOUG17149-B07	species	Empidinae sp. BIOUG17149-B07	582
2263983	Metazoa	Arthropoda	Insecta	Diptera	Empididae		Empidinae sp. BIOUG20694-D03	species	Empidinae sp. BIOUG20694-D03	582
2264017	Metazoa	Arthropoda	Insecta	Diptera	Empididae		Empidinae sp. BIOUG15991-A02	species	Empidinae sp. BIOUG15991-A02	582
2263846	Metazoa	Arthropoda	Insecta	Diptera	Empididae		Empidinae sp. BIOUG14786-D11	species	Empidinae sp. BIOUG14786-D11	579
2263861	Metazoa	Arthropoda	Insecta	Diptera	Empididae		Empidinae sp. BIOUG20870-B05	species	Empidinae sp. BIOUG20870-B05	579
2263877	Metazoa	Arthropoda	Insecta	Diptera	Empididae		Empidinae sp. BIOUG14786-G01	species	Empidinae sp. BIOUG14786-G01	579
2263890	Metazoa	Arthropoda	Insecta	Diptera	Empididae		Empidinae sp. BIOUG20871-D12	species	Empidinae sp. BIOUG20871-D12	579
2263893	Metazoa	Arthropoda	Insecta	Diptera	Empididae		Empidinae sp. BIOUG14786-D04	species	Empidinae sp. BIOUG14786-D04	579
2263907	Metazoa	Arthropoda	Insecta	Diptera	Empididae		Empidinae sp. BIOUG20870-E08	species	Empidinae sp. BIOUG20870-E08	579
2263909	Metazoa	Arthropoda	Insecta	Diptera	Empididae		Empidinae sp. BIOUG14549-E05	species	Empidinae sp. BIOUG14549-E05	579
2263926	Metazoa	Arthropoda	Insecta	Diptera	Empididae		Empidinae sp. BIOUG22492-A09	species	Empidinae sp. BIOUG22492-A09	579
2263948	Metazoa	Arthropoda	Insecta	Diptera	Empididae		Empidinae sp. BIOUG15990-G06	species	Empidinae sp. BIOUG15990-G06	579
2263964	Metazoa	Arthropoda	Insecta	Diptera	Empididae		Empidinae sp. BIOUG20683-A10	species	Empidinae sp. BIOUG20683-A10	579
2263989	Metazoa	Arthropoda	Insecta	Diptera	Empididae		Empidinae sp. BIOUG14786-H01	species	Empidinae sp. BIOUG14786-H01	579
2263990	Metazoa	Arthropoda	Insecta	Diptera	Empididae		Empidinae sp. BIOUG20682-G01	species	Empidinae sp. BIOUG20682-G01	579
2264002	Metazoa	Arthropoda	Insecta	Diptera	Empididae		Empidinae sp. BIOUG20876-C10	species	Empidinae sp. BIOUG20876-C10	579
2264009	Metazoa	Arthropoda	Insecta	Diptera	Empididae		Empidinae sp. BIOUG14547-B10	species	Empidinae sp. BIOUG14547-B10	579
2264014	Metazoa	Arthropoda	Insecta	Diptera	Empididae		Empidinae sp. BIOUG15694-C06	species	Empidinae sp. BIOUG15694-C06	579
2264023	Metazoa	Arthropoda	Insecta	Diptera	Empididae		Empidinae sp. BIOUG20681-C08	species	Empidinae sp. BIOUG20681-C08	579
2263829	Metazoa	Arthropoda	Insecta	Diptera	Empididae		Empidinae sp. BIOUG20677-H08	species	Empidinae sp. BIOUG20677-H08	576
2263832	Metazoa	Arthropoda	Insecta	Diptera	Empididae		Empidinae sp. BIOUG20868-D08	species	Empidinae sp. BIOUG20868-D08	576
2263836	Metazoa	Arthropoda	Insecta	Diptera	Empididae		Empidinae sp. BIOUG15990-E06	species	Empidinae sp. BIOUG15990-E06	576
2263839	Metazoa	Arthropoda	Insecta	Diptera	Empididae		Empidinae sp. BIOUG20694-D02	species	Empidinae sp. BIOUG20694-D02	576
2263850	Metazoa	Arthropoda	Insecta	Diptera	Empididae		Empidinae sp. BIOUG20678-C05	species	Empidinae sp. BIOUG20678-C05	576
2263856	Metazoa	Arthropoda	Insecta	Diptera	Empididae		Empidinae sp. BIOUG14786-F10	species	Empidinae sp. BIOUG14786-F10	576
2263858	Metazoa	Arthropoda	Insecta	Diptera	Empididae		Empidinae sp. BIOUG20677-F03	species	Empidinae sp. BIOUG20677-F03	576
2263863	Metazoa	Arthropoda	Insecta	Diptera	Empididae		Empidinae sp. BIOUG20691-D03	species	Empidinae sp. BIOUG20691-D03	576
2263868	Metazoa	Arthropoda	Insecta	Diptera	Empididae		Empidinae sp. BIOUG20683-G06	species	Empidinae sp. BIOUG20683-G06	576
2263873	Metazoa	Arthropoda	Insecta	Diptera	Empididae		Empidinae sp. BIOUG14786-F06	species	Empidinae sp. BIOUG14786-F06	576
2263875	Metazoa	Arthropoda	Insecta	Diptera	Empididae		Empidinae sp. BIOUG20923-F01	species	Empidinae sp. BIOUG20923-F01	576
2263878	Metazoa	Arthropoda	Insecta	Diptera	Empididae		Empidinae sp. BIOUG14786-F11	species	Empidinae sp. BIOUG14786-F11	576
2263882	Metazoa	Arthropoda	Insecta	Diptera	Empididae		Empidinae sp. BIOUG27353-D02	species	Empidinae sp. BIOUG27353-D02	576
2263886	Metazoa	Arthropoda	Insecta	Diptera	Empididae		Empidinae sp. BIOUG20687-H08	species	Empidinae sp. BIOUG20687-H08	576
2263894	Metazoa	Arthropoda	Insecta	Diptera	Empididae		Empidinae sp. BIOUG20680-D05	species	Empidinae sp. BIOUG20680-D05	576
2263905	Metazoa	Arthropoda	Insecta	Diptera	Empididae		Empidinae sp. BIOUG20684-H11	species	Empidinae sp. BIOUG20684-H11	576
2263911	Metazoa	Arthropoda	Insecta	Diptera	Empididae		Empidinae sp. BIOUG20870-H11	species	Empidinae sp. BIOUG20870-H11	576
2263933	Metazoa	Arthropoda	Insecta	Diptera	Empididae		Empidinae sp. BIOUG20689-D02	species	Empidinae sp. BIOUG20689-D02	576
2263936	Metazoa	Arthropoda	Insecta	Diptera	Empididae		Empidinae sp. BIOUG20694-A07	species	Empidinae sp. BIOUG20694-A07	576
2263939	Metazoa	Arthropoda	Insecta	Diptera	Empididae		Empidinae sp. BIOUG14786-E09	species	Empidinae sp. BIOUG14786-E09	576
2263945	Metazoa	Arthropoda	Insecta	Diptera	Empididae		Empidinae sp. BIOUG20694-C08	species	Empidinae sp. BIOUG20694-C08	576
2263952	Metazoa	Arthropoda	Insecta	Diptera	Empididae		Empidinae sp. BIOUG20864-G10	species	Empidinae sp. BIOUG20864-G10	576
2263970	Metazoa	Arthropoda	Insecta	Diptera	Empididae		Empidinae sp. BIOUG20683-G02	species	Empidinae sp. BIOUG20683-G02	576
2263991	Metazoa	Arthropoda	Insecta	Diptera	Empididae		Empidinae sp. BIOUG20685-A03	species	Empidinae sp. BIOUG20685-A03	576
2263992	Metazoa	Arthropoda	Insecta	Diptera	Empididae		Empidinae sp. BIOUG20679-B06	species	Empidinae sp. BIOUG20679-B06	576
2263994	Metazoa	Arthropoda	Insecta	Diptera	Empididae		Empidinae sp. BIOUG20677-B02	species	Empidinae sp. BIOUG20677-B02	576
2263995	Metazoa	Arthropoda	Insecta	Diptera	Empididae		Empidinae sp. BIOUG20679-D04	species	Empidinae sp. BIOUG20679-D04	576
2263996	Metazoa	Arthropoda	Insecta	Diptera	Empididae		Empidinae sp. BIOUG20684-H04	species	Empidinae sp. BIOUG20684-H04	576
2263997	Metazoa	Arthropoda	Insecta	Diptera	Empididae		Empidinae sp. BIOUG20683-G01	species	Empidinae sp. BIOUG20683-G01	576
2264003	Metazoa	Arthropoda	Insecta	Diptera	Empididae		Empidinae sp. BIOUG20509-C08	species	Empidinae sp. BIOUG20509-C08	576
2263837	Metazoa	Arthropoda	Insecta	Diptera	Empididae		Empidinae sp. BIOUG14786-E10	species	Empidinae sp. BIOUG14786-E10	573
2263866	Metazoa	Arthropoda	Insecta	Diptera	Empididae		Empidinae sp. BIOUG20679-B08	species	Empidinae sp. BIOUG20679-B08	573
2263872	Metazoa	Arthropoda	Insecta	Diptera	Empididae		Empidinae sp. BIOUG15990-G04	species	Empidinae sp. BIOUG15990-G04	573
2263895	Metazoa	Arthropoda	Insecta	Diptera	Empididae		Empidinae sp. BIOUG20696-C01	species	Empidinae sp. BIOUG20696-C01	573
2263901	Metazoa	Arthropoda	Insecta	Diptera	Empididae		Empidinae sp. BIOUG15990-E10	species	Empidinae sp. BIOUG15990-E10	573
2263912	Metazoa	Arthropoda	Insecta	Diptera	Empididae		Empidinae sp. BIOUG14786-G12	species	Empidinae sp. BIOUG14786-G12	573
2264012	Metazoa	Arthropoda	Insecta	Diptera	Empididae		Empidinae sp. BIOUG20689-B04	species	Empidinae sp. BIOUG20689-B04	573
2264019	Metazoa	Arthropoda	Insecta	Diptera	Empididae		Empidinae sp. BIOUG20674-B01	species	Empidinae sp. BIOUG20674-B01	573
2263922	Metazoa	Arthropoda	Insecta	Diptera	Empididae		Empidinae sp. BIOUG20676-F11	species	Empidinae sp. BIOUG20676-F11	570
2263954	Metazoa	Arthropoda	Insecta	Diptera	Empididae		Empidinae sp. BIOUG20686-E01	species	Empidinae sp. BIOUG20686-E01	570
2310298	Metazoa	Arthropoda	Insecta	Diptera	Empididae		Empidinae sp. BIOUG21921-A12	species	Empidinae sp. BIOUG21921-A12	570
2263835	Metazoa	Arthropoda	Insecta	Diptera	Empididae		Empidinae sp. BIOUG20676-B03	species	Empidinae sp. BIOUG20676-B03	567
2263853	Metazoa	Arthropoda	Insecta	Diptera	Empididae		Empidinae sp. BIOUG20689-F03	species	Empidinae sp. BIOUG20689-F03	567
2310297	Metazoa	Arthropoda	Insecta	Diptera	Empididae		Empidinae sp. BIOUG24100-D12	species	Empidinae sp. BIOUG24100-D12	567
2263855	Metazoa	Arthropoda	Insecta	Diptera	Empididae		Empidinae sp. BIOUG20690-G04	species	Empidinae sp. BIOUG20690-G04	564
2263865	Metazoa	Arthropoda	Insecta	Diptera	Empididae		Empidinae sp. BIOUG20694-B07	species	Empidinae sp. BIOUG20694-B07	564
2263874	Metazoa	Arthropoda	Insecta	Diptera	Empididae		Empidinae sp. BIOUG20683-F07	species	Empidinae sp. BIOUG20683-F07	564
2263899	Metazoa	Arthropoda	Insecta	Diptera	Empididae		Empidinae sp. BIOUG20688-C01	species	Empidinae sp. BIOUG20688-C01	564
2263913	Metazoa	Arthropoda	Insecta	Diptera	Empididae		Empidinae sp. BIOUG20688-G02	species	Empidinae sp. BIOUG20688-G02	564
2263923	Metazoa	Arthropoda	Insecta	Diptera	Empididae		Empidinae sp. BIOUG20864-A09	species	Empidinae sp. BIOUG20864-A09	564
2263930	Metazoa	Arthropoda	Insecta	Diptera	Empididae		Empidinae sp. BIOUG14846-C11	species	Empidinae sp. BIOUG14846-C11	564
2263932	Metazoa	Arthropoda	Insecta	Diptera	Empididae		Empidinae sp. BIOUG20689-D07	species	Empidinae sp. BIOUG20689-D07	564
2263942	Metazoa	Arthropoda	Insecta	Diptera	Empididae		Empidinae sp. BIOUG14786-E11	species	Empidinae sp. BIOUG14786-E11	564
2263961	Metazoa	Arthropoda	Insecta	Diptera	Empididae		Empidinae sp. BIOUG20678-D04	species	Empidinae sp. BIOUG20678-D04	564
2263980	Metazoa	Arthropoda	Insecta	Diptera	Empididae		Empidinae sp. BIOUG20692-C07	species	Empidinae sp. BIOUG20692-C07	564
2264011	Metazoa	Arthropoda	Insecta	Diptera	Empididae		Empidinae sp. BIOUG20691-D10	species	Empidinae sp. BIOUG20691-D10	564
2264016	Metazoa	Arthropoda	Insecta	Diptera	Empididae		Empidinae sp. BIOUG20867-F01	species	Empidinae sp. BIOUG20867-F01	564
2310293	Metazoa	Arthropoda	Insecta	Diptera	Empididae		Empidinae sp. BIOUG21922-G01	species	Empidinae sp. BIOUG21922-G01	564
2263903	Metazoa	Arthropoda	Insecta	Diptera	Empididae		Empidinae sp. BIOUG20690-C04	species	Empidinae sp. BIOUG20690-C04	561
2264005	Metazoa	Arthropoda	Insecta	Diptera	Empididae		Empidinae sp. BIOUG26623-B02	species	Empidinae sp. BIOUG26623-B02	561
2263925	Metazoa	Arthropoda	Insecta	Diptera	Empididae		Empidinae sp. BIOUG15921-C11	species	Empidinae sp. BIOUG15921-C11	558
2263937	Metazoa	Arthropoda	Insecta	Diptera	Empididae		Empidinae sp. BIOUG20691-C04	species	Empidinae sp. BIOUG20691-C04	558
1822939	Metazoa	Arthropoda	Insecta	Diptera	Empididae		Empidinae sp. BOLD:AAF9870	species	Empidinae sp. BOLD:AAF9870	555
2263844	Metazoa	Arthropoda	Insecta	Diptera	Empididae		Empidinae sp. BIOUG14549-D02	species	Empidinae sp. BIOUG14549-D02	555
2263854	Metazoa	Arthropoda	Insecta	Diptera	Empididae		Empidinae sp. BIOUG20683-H11	species	Empidinae sp. BIOUG20683-H11	555
2263887	Metazoa	Arthropoda	Insecta	Diptera	Empididae		Empidinae sp. BIOUG20532-H07	species	Empidinae sp. BIOUG20532-H07	555
2263888	Metazoa	Arthropoda	Insecta	Diptera	Empididae		Empidinae sp. BIOUG20689-H01	species	Empidinae sp. BIOUG20689-H01	555
2263972	Metazoa	Arthropoda	Insecta	Diptera	Empididae		Empidinae sp. BIOUG20509-G03	species	Empidinae sp. BIOUG20509-G03	555
2263973	Metazoa	Arthropoda	Insecta	Diptera	Empididae		Empidinae sp. BIOUG20690-A01	species	Empidinae sp. BIOUG20690-A01	555
2263842	Metazoa	Arthropoda	Insecta	Diptera	Empididae		Empidinae sp. BIOUG20681-E09	species	Empidinae sp. BIOUG20681-E09	552
2263871	Metazoa	Arthropoda	Insecta	Diptera	Empididae		Empidinae sp. BIOUG20690-F01	species	Empidinae sp. BIOUG20690-F01	552
2263897	Metazoa	Arthropoda	Insecta	Diptera	Empididae		Empidinae sp. BIOUG20689-C12	species	Empidinae sp. BIOUG20689-C12	552
2263920	Metazoa	Arthropoda	Insecta	Diptera	Empididae		Empidinae sp. BIOUG20691-E12	species	Empidinae sp. BIOUG20691-E12	552
2263949	Metazoa	Arthropoda	Insecta	Diptera	Empididae		Empidinae sp. BIOUG20676-A01	species	Empidinae sp. BIOUG20676-A01	552
2263958	Metazoa	Arthropoda	Insecta	Diptera	Empididae		Empidinae sp. BIOUG20689-H07	species	Empidinae sp. BIOUG20689-H07	552
2263969	Metazoa	Arthropoda	Insecta	Diptera	Empididae		Empidinae sp. BIOUG20675-B06	species	Empidinae sp. BIOUG20675-B06	552
2263971	Metazoa	Arthropoda	Insecta	Diptera	Empididae		Empidinae sp. BIOUG20676-G02	species	Empidinae sp. BIOUG20676-G02	552
2263976	Metazoa	Arthropoda	Insecta	Diptera	Empididae		Empidinae sp. BIOUG20683-F08	species	Empidinae sp. BIOUG20683-F08	552
2263981	Metazoa	Arthropoda	Insecta	Diptera	Empididae		Empidinae sp. BIOUG20688-H04	species	Empidinae sp. BIOUG20688-H04	552
2263985	Metazoa	Arthropoda	Insecta	Diptera	Empididae		Empidinae sp. BIOUG20690-F09	species	Empidinae sp. BIOUG20690-F09	552
2263928	Metazoa	Arthropoda	Insecta	Diptera	Empididae		Empidinae sp. BIOUG20675-F09	species	Empidinae sp. BIOUG20675-F09	549
2263955	Metazoa	Arthropoda	Insecta	Diptera	Empididae		Empidinae sp. BIOUG20675-D02	species	Empidinae sp. BIOUG20675-D02	549
2263845	Metazoa	Arthropoda	Insecta	Diptera	Empididae		Empidinae sp. BIOUG15986-B09	species	Empidinae sp. BIOUG15986-B09	546
2263999	Metazoa	Arthropoda	Insecta	Diptera	Empididae		Empidinae sp. BIOUG20677-G10	species	Empidinae sp. BIOUG20677-G10	546
2264000	Metazoa	Arthropoda	Insecta	Diptera	Empididae		Empidinae sp. BIOUG14223-A06	species	Empidinae sp. BIOUG14223-A06	546
1822948	Metazoa	Arthropoda	Insecta	Diptera	Empididae		Empidinae sp. BOLD:ACI8141	species	Empidinae sp. BOLD:ACI8141	541
2310301	Metazoa	Arthropoda	Insecta	Diptera	Empididae		Empidinae sp. BIOUG24583-C11	species	Empidinae sp. BIOUG24583-C11	540
2263915	Metazoa	Arthropoda	Insecta	Diptera	Empididae		Empidinae sp. BIOUG20683-D05	species	Empidinae sp. BIOUG20683-D05	537
2264010	Metazoa	Arthropoda	Insecta	Diptera	Empididae		Empidinae sp. BIOUG20687-H06	species	Empidinae sp. BIOUG20687-H06	537
2263917	Metazoa	Arthropoda	Insecta	Diptera	Empididae		Empidinae sp. BIOUG21165-C02	species	Empidinae sp. BIOUG21165-C02	534
2263941	Metazoa	Arthropoda	Insecta	Diptera	Empididae		Empidinae sp. BIOUG20704-F12	species	Empidinae sp. BIOUG20704-F12	534
2263963	Metazoa	Arthropoda	Insecta	Diptera	Empididae		Empidinae sp. BIOUG20687-H01	species	Empidinae sp. BIOUG20687-H01	534
2263840	Metazoa	Arthropoda	Insecta	Diptera	Empididae		Empidinae sp. BIOUG20689-G02	species	Empidinae sp. BIOUG20689-G02	531
2263947	Metazoa	Arthropoda	Insecta	Diptera	Empididae		Empidinae sp. BIOUG20690-C02	species	Empidinae sp. BIOUG20690-C02	531
2263974	Metazoa	Arthropoda	Insecta	Diptera	Empididae		Empidinae sp. BIOUG13504-G02	species	Empidinae sp. BIOUG13504-G02	531
1822933	Metazoa	Arthropoda	Insecta	Diptera	Empididae		Empidinae sp. BOLD:AAF9782	species	Empidinae sp. BOLD:AAF9782	528
1822968	Metazoa	Arthropoda	Insecta	Diptera	Empididae		Empidinae sp. CNFNQ693-14	species	Empidinae sp. CNFNQ693-14	528
1822969	Metazoa	Arthropoda	Insecta	Diptera	Empididae		Empidinae sp. CNKJL148-14	species	Empidinae sp. CNKJL148-14	528
1822970	Metazoa	Arthropoda	Insecta	Diptera	Empididae		Empidinae sp. CNKJL364-14	species	Empidinae sp. CNKJL364-14	525
2263869	Metazoa	Arthropoda	Insecta	Diptera	Empididae		Empidinae sp. BIOUG26190-A06	species	Empidinae sp. BIOUG26190-A06	522
2263978	Metazoa	Arthropoda	Insecta	Diptera	Empididae		Empidinae sp. BIOUG13209-A05	species	Empidinae sp. BIOUG13209-A05	522
2264015	Metazoa	Arthropoda	Insecta	Diptera	Empididae		Empidinae sp. BIOUG20510-B01	species	Empidinae sp. BIOUG20510-B01	516
2534100	Metazoa	Arthropoda	Insecta	Diptera	Empididae		Empidinae sp. BIOUG11092-G11	species	Empidinae sp. BIOUG11092-G11	516
1822971	Metazoa	Arthropoda	Insecta	Diptera	Empididae		Empidinae sp. CNKJL435-14	species	Empidinae sp. CNKJL435-14	513
2263864	Metazoa	Arthropoda	Insecta	Diptera	Empididae		Empidinae sp. BIOUG20688-A01	species	Empidinae sp. BIOUG20688-A01	513
2534101	Metazoa	Arthropoda	Insecta	Diptera	Empididae		Empidinae sp. BIOUG27356-B11	species	Empidinae sp. BIOUG27356-B11	513
2263852	Metazoa	Arthropoda	Insecta	Diptera	Empididae		Empidinae sp. BIOUG20697-A05	species	Empidinae sp. BIOUG20697-A05	510
1713948	Metazoa	Arthropoda	Insecta	Diptera	Empididae	Hystrichonotus	Hystrichonotus sp. BKC-2015	species	Hystrichonotus sp. BKC-2015	3532
1713943	Metazoa	Arthropoda	Insecta	Diptera	Empididae	Clinorhampha	Clinorhampha sp. BKC-2015	species	Clinorhampha sp. BKC-2015	2812
1713939	Metazoa	Arthropoda	Insecta	Diptera	Empididae	Aplomera	Aplomera sp. BKC-2015	species	Aplomera sp. BKC-2015	3618
2611956	Metazoa	Arthropoda	Insecta	Diptera	Empididae	Aplomera	Aplomera sp. CCDB-32963-B01	species	Aplomera sp. CCDB-32963-B01	658
1713941	Metazoa	Arthropoda	Insecta	Diptera	Empididae	Atrichopleura	Atrichopleura sp. BKC-2015	species	Atrichopleura sp. BKC-2015	3540
1403662	Metazoa	Arthropoda	Insecta	Diptera	Empididae	Heleodromia	Heleodromia immaculata	species	Heleodromia immaculata	17026
369895	Metazoa	Arthropoda	Insecta	Diptera	Empididae	Heleodromia	Heleodromia sp. JKM-2006	species	Heleodromia sp. JKM-2006	5721
1889990	Metazoa	Arthropoda	Insecta	Diptera	Empididae	Heleodromia	Heleodromia sp. BOLD-2016	species	Heleodromia sp. BOLD-2016	2865
2484551	Metazoa	Arthropoda	Insecta	Diptera	Empididae	Heleodromia	Heleodromia boreoalpina	species	Heleodromia boreoalpina	3187
1846298	Metazoa	Arthropoda	Insecta	Diptera	Empididae	Heleodromia	Heleodromia irwini	species	Heleodromia irwini	5802
1725457	Metazoa	Arthropoda	Insecta	Diptera	Empididae	Heleodromia	Heleodromia chillcotti	species	Heleodromia chillcotti	1749
1822522	Metazoa	Arthropoda	Insecta	Diptera	Empididae	Heleodromia	Heleodromia pullata	species	Heleodromia pullata	19679
240905	Metazoa	Arthropoda	Insecta	Diptera	Empididae	Wiedemannia	Wiedemannia sp. NCSU-99072188	species	Wiedemannia sp. NCSU-99072188	3949
384543	Metazoa	Arthropoda	Insecta	Diptera	Empididae	Wiedemannia	Wiedemannia sp. NCSU-04061434	species	Wiedemannia sp. NCSU-04061434	1781
1333398	Metazoa	Arthropoda	Insecta	Diptera	Empididae	Wiedemannia	Wiedemannia sp. BOLD:AAN9137	species	Wiedemannia sp. BOLD:AAN9137	2632
2555289	Metazoa	Arthropoda	Insecta	Diptera	Empididae	Wiedemannia	Wiedemannia sp. CFWIE029-10	species	Wiedemannia sp. CFWIE029-10	658
2025106	Metazoa	Arthropoda	Insecta	Diptera	Empididae	Wiedemannia	Wiedemannia bistigma	species	Wiedemannia bistigma	3209
2484580	Metazoa	Arthropoda	Insecta	Diptera	Empididae	Wiedemannia	Wiedemannia lamellata	species	Wiedemannia lamellata	1718
1403687	Metazoa	Arthropoda	Insecta	Diptera	Empididae	Wiedemannia	Wiedemannia bohemani	species	Wiedemannia bohemani	658
369859	Metazoa	Arthropoda	Insecta	Diptera	Empididae	Trichoclinocera	Trichoclinocera sp. JKM-2006	species	Trichoclinocera sp. JKM-2006	3969
192622	Metazoa	Arthropoda	Insecta	Diptera	Empididae	Trichoclinocera	Trichoclinocera sp. NCSU-99060927	species	Trichoclinocera sp. NCSU-99060927	2608
2314843	Metazoa	Arthropoda	Insecta	Diptera	Empididae	Trichoclinocera	Trichoclinocera sp. I14-27-05	species	Trichoclinocera sp. I14-27-05	576
369841	Metazoa	Arthropoda	Insecta	Diptera	Empididae	Clinococera	Clinococera sp. CA2	species	Clinococera sp. CA2	3958
2484546	Metazoa	Arthropoda	Insecta	Diptera	Empididae	Dolichocephala	Dolichocephala guttata	species	Dolichocephala guttata	3315
2484547	Metazoa	Arthropoda	Insecta	Diptera	Empididae	Dolichocephala	Dolichocephala ocellata	species	Dolichocephala ocellata	1938
1741595	Metazoa	Arthropoda	Insecta	Diptera	Empididae	Dolichocephala	Dolichocephala sp. BOLD:ACI4807	species	Dolichocephala sp. BOLD:ACI4807	6315
1693863	Metazoa	Arthropoda	Insecta	Diptera	Empididae	Dolichocephala	Dolichocephala sp. BOLD:ACI7779	species	Dolichocephala sp. BOLD:ACI7779	3763
1889986	Metazoa	Arthropoda	Insecta	Diptera	Empididae	Dolichocephala	Dolichocephala sp. BOLD-2016	species	Dolichocephala sp. BOLD-2016	4599
2260466	Metazoa	Arthropoda	Insecta	Diptera	Empididae	Dolichocephala	Dolichocephala sp. BIOUG22204-C09	species	Dolichocephala sp. BIOUG22204-C09	609
2260476	Metazoa	Arthropoda	Insecta	Diptera	Empididae	Dolichocephala	Dolichocephala sp. BIOUG22340-D08	species	Dolichocephala sp. BIOUG22340-D08	591
2308503	Metazoa	Arthropoda	Insecta	Diptera	Empididae	Dolichocephala	Dolichocephala sp. BIOUG26023-A08	species	Dolichocephala sp. BIOUG26023-A08	591
2260461	Metazoa	Arthropoda	Insecta	Diptera	Empididae	Dolichocephala	Dolichocephala sp. BIOUG26788-F07	species	Dolichocephala sp. BIOUG26788-F07	588
2260467	Metazoa	Arthropoda	Insecta	Diptera	Empididae	Dolichocephala	Dolichocephala sp. BIOUG22340-F05	species	Dolichocephala sp. BIOUG22340-F05	588
2260471	Metazoa	Arthropoda	Insecta	Diptera	Empididae	Dolichocephala	Dolichocephala sp. BIOUG27492-E01	species	Dolichocephala sp. BIOUG27492-E01	588
2260475	Metazoa	Arthropoda	Insecta	Diptera	Empididae	Dolichocephala	Dolichocephala sp. BIOUG22204-F07	species	Dolichocephala sp. BIOUG22204-F07	588
2260477	Metazoa	Arthropoda	Insecta	Diptera	Empididae	Dolichocephala	Dolichocephala sp. BIOUG26985-C01	species	Dolichocephala sp. BIOUG26985-C01	588
2260479	Metazoa	Arthropoda	Insecta	Diptera	Empididae	Dolichocephala	Dolichocephala sp. BIOUG22340-C04	species	Dolichocephala sp. BIOUG22340-C04	588
2260481	Metazoa	Arthropoda	Insecta	Diptera	Empididae	Dolichocephala	Dolichocephala sp. BIOUG22344-H03	species	Dolichocephala sp. BIOUG22344-H03	588
2260488	Metazoa	Arthropoda	Insecta	Diptera	Empididae	Dolichocephala	Dolichocephala sp. BIOUG22340-G02	species	Dolichocephala sp. BIOUG22340-G02	588
2260492	Metazoa	Arthropoda	Insecta	Diptera	Empididae	Dolichocephala	Dolichocephala sp. BIOUG22343-A12	species	Dolichocephala sp. BIOUG22343-A12	588
2260457	Metazoa	Arthropoda	Insecta	Diptera	Empididae	Dolichocephala	Dolichocephala sp. BIOUG22204-H07	species	Dolichocephala sp. BIOUG22204-H07	585
2260464	Metazoa	Arthropoda	Insecta	Diptera	Empididae	Dolichocephala	Dolichocephala sp. BIOUG22204-E09	species	Dolichocephala sp. BIOUG22204-E09	585
2260463	Metazoa	Arthropoda	Insecta	Diptera	Empididae	Dolichocephala	Dolichocephala sp. BIOUG26666-F03	species	Dolichocephala sp. BIOUG26666-F03	579
2260469	Metazoa	Arthropoda	Insecta	Diptera	Empididae	Dolichocephala	Dolichocephala sp. BIOUG22204-G07	species	Dolichocephala sp. BIOUG22204-G07	579
2260472	Metazoa	Arthropoda	Insecta	Diptera	Empididae	Dolichocephala	Dolichocephala sp. BIOUG22372-C04	species	Dolichocephala sp. BIOUG22372-C04	579
2260474	Metazoa	Arthropoda	Insecta	Diptera	Empididae	Dolichocephala	Dolichocephala sp. BIOUG22344-C07	species	Dolichocephala sp. BIOUG22344-C07	579
2260482	Metazoa	Arthropoda	Insecta	Diptera	Empididae	Dolichocephala	Dolichocephala sp. BIOUG22340-B08	species	Dolichocephala sp. BIOUG22340-B08	579
2260490	Metazoa	Arthropoda	Insecta	Diptera	Empididae	Dolichocephala	Dolichocephala sp. BIOUG22204-F06	species	Dolichocephala sp. BIOUG22204-F06	579
2308502	Metazoa	Arthropoda	Insecta	Diptera	Empididae	Dolichocephala	Dolichocephala sp. BIOUG25121-C05	species	Dolichocephala sp. BIOUG25121-C05	579
2260455	Metazoa	Arthropoda	Insecta	Diptera	Empididae	Dolichocephala	Dolichocephala sp. BIOUG22204-E04	species	Dolichocephala sp. BIOUG22204-E04	576
2260470	Metazoa	Arthropoda	Insecta	Diptera	Empididae	Dolichocephala	Dolichocephala sp. BIOUG22344-B10	species	Dolichocephala sp. BIOUG22344-B10	576
2260473	Metazoa	Arthropoda	Insecta	Diptera	Empididae	Dolichocephala	Dolichocephala sp. BIOUG22372-F11	species	Dolichocephala sp. BIOUG22372-F11	576
2260489	Metazoa	Arthropoda	Insecta	Diptera	Empididae	Dolichocephala	Dolichocephala sp. BIOUG22204-E06	species	Dolichocephala sp. BIOUG22204-E06	576
2308501	Metazoa	Arthropoda	Insecta	Diptera	Empididae	Dolichocephala	Dolichocephala sp. BIOUG22939-E11	species	Dolichocephala sp. BIOUG22939-E11	576
2260460	Metazoa	Arthropoda	Insecta	Diptera	Empididae	Dolichocephala	Dolichocephala sp. BIOUG22340-B11	species	Dolichocephala sp. BIOUG22340-B11	573
2260484	Metazoa	Arthropoda	Insecta	Diptera	Empididae	Dolichocephala	Dolichocephala sp. BIOUG22343-D12	species	Dolichocephala sp. BIOUG22343-D12	573
2260459	Metazoa	Arthropoda	Insecta	Diptera	Empididae	Dolichocephala	Dolichocephala sp. BIOUG22344-A01	species	Dolichocephala sp. BIOUG22344-A01	567
2260480	Metazoa	Arthropoda	Insecta	Diptera	Empididae	Dolichocephala	Dolichocephala sp. BIOUG22372-G09	species	Dolichocephala sp. BIOUG22372-G09	567
2260485	Metazoa	Arthropoda	Insecta	Diptera	Empididae	Dolichocephala	Dolichocephala sp. BIOUG22343-B03	species	Dolichocephala sp. BIOUG22343-B03	567
2308504	Metazoa	Arthropoda	Insecta	Diptera	Empididae	Dolichocephala	Dolichocephala sp. BIOUG22939-D10	species	Dolichocephala sp. BIOUG22939-D10	567
2260453	Metazoa	Arthropoda	Insecta	Diptera	Empididae	Dolichocephala	Dolichocephala sp. BIOUG22372-A04	species	Dolichocephala sp. BIOUG22372-A04	564
2260458	Metazoa	Arthropoda	Insecta	Diptera	Empididae	Dolichocephala	Dolichocephala sp. BIOUG26986-E11	species	Dolichocephala sp. BIOUG26986-E11	564
2260468	Metazoa	Arthropoda	Insecta	Diptera	Empididae	Dolichocephala	Dolichocephala sp. BIOUG22344-G08	species	Dolichocephala sp. BIOUG22344-G08	564
2260487	Metazoa	Arthropoda	Insecta	Diptera	Empididae	Dolichocephala	Dolichocephala sp. BIOUG22372-G01	species	Dolichocephala sp. BIOUG22372-G01	564
2260462	Metazoa	Arthropoda	Insecta	Diptera	Empididae	Dolichocephala	Dolichocephala sp. BIOUG22204-H02	species	Dolichocephala sp. BIOUG22204-H02	555
2260478	Metazoa	Arthropoda	Insecta	Diptera	Empididae	Dolichocephala	Dolichocephala sp. BIOUG22372-E05	species	Dolichocephala sp. BIOUG22372-E05	555
2260486	Metazoa	Arthropoda	Insecta	Diptera	Empididae	Dolichocephala	Dolichocephala sp. BIOUG27474-H11	species	Dolichocephala sp. BIOUG27474-H11	555
2260456	Metazoa	Arthropoda	Insecta	Diptera	Empididae	Dolichocephala	Dolichocephala sp. BIOUG22204-B11	species	Dolichocephala sp. BIOUG22204-B11	552
2260483	Metazoa	Arthropoda	Insecta	Diptera	Empididae	Dolichocephala	Dolichocephala sp. BIOUG22340-A11	species	Dolichocephala sp. BIOUG22340-A11	552
2260465	Metazoa	Arthropoda	Insecta	Diptera	Empididae	Dolichocephala	Dolichocephala sp. BIOUG22372-E02	species	Dolichocephala sp. BIOUG22372-E02	549
2260454	Metazoa	Arthropoda	Insecta	Diptera	Empididae	Dolichocephala	Dolichocephala sp. BIOUG22372-G06	species	Dolichocephala sp. BIOUG22372-G06	540
2260491	Metazoa	Arthropoda	Insecta	Diptera	Empididae	Dolichocephala	Dolichocephala sp. BIOUG22204-C12	species	Dolichocephala sp. BIOUG22204-C12	525
1892504	Metazoa	Arthropoda	Insecta	Diptera	Empididae	Dolichocephala	Dolichocephala argus	species	Dolichocephala argus	4306
1209088	Metazoa	Arthropoda	Insecta	Diptera	Empididae	Dolichocephala	Dolichocephala irrorata	species	Dolichocephala irrorata	658
1304386	Metazoa	Arthropoda	Insecta	Diptera	Empididae	Dolichocephala	Dolichocephala chillcotti	species	Dolichocephala chillcotti	9327
1692364	Metazoa	Arthropoda	Insecta	Diptera	Empididae	Dolichocephala	Dolichocephala vockerothi	species	Dolichocephala vockerothi	7157
369893	Metazoa	Arthropoda	Insecta	Diptera	Empididae	Proagomyia	Proagomyia sp. JKM-2006	species	Proagomyia sp. JKM-2006	3957
192611	Metazoa	Arthropoda	Insecta	Diptera	Empididae	Proagomyia	Proagomyia sp. NCSU-95051115	species	Proagomyia sp. NCSU-95051115	1631
2484576	Metazoa	Arthropoda	Insecta	Diptera	Empididae	Kowarzia	Kowarzia tibiella	species	Kowarzia tibiella	2167
192616	Metazoa	Arthropoda	Insecta	Diptera	Empididae	Roederiodes	Roederiodes sp. NCSU-99071975	species	Roederiodes sp. NCSU-99071975	2607
1823380	Metazoa	Arthropoda	Insecta	Diptera	Empididae	Roederiodes	Roederiodes sp. BOLD:ACL6917	species	Roederiodes sp. BOLD:ACL6917	599
1712796	Metazoa	Arthropoda	Insecta	Diptera	Empididae	Roederiodes	Roederiodes sp. BOLD:ABA0444	species	Roederiodes sp. BOLD:ABA0444	1884
1828810	Metazoa	Arthropoda	Insecta	Diptera	Empididae	Oreothalia	Oreothalia spinitarsis	species	Oreothalia spinitarsis	9247
2259924	Metazoa	Arthropoda	Insecta	Diptera	Empididae	Boreodromia	Boreodromia bicolor	species	Boreodromia bicolor	658
1744814	Metazoa	Arthropoda	Insecta	Diptera	Empididae	Proclinopyga	Proclinopyga sp. BOLD:ACC6125	species	Proclinopyga sp. BOLD:ACC6125	658
2027979	Metazoa	Arthropoda	Insecta	Diptera	Empididae		Clinocerinae sp. DH120	species	Clinocerinae sp. DH120	634
369875	Metazoa	Arthropoda	Insecta	Diptera	Empididae	Heterophlebus	Heterophlebus sp. 'Stripe'	species	Heterophlebus sp. 'Stripe'	5870
369876	Metazoa	Arthropoda	Insecta	Diptera	Empididae	Heterophlebus	Heterophlebus sp. 'Plain'	species	Heterophlebus sp. 'Plain'	5702
2612115	Metazoa	Arthropoda	Insecta	Diptera	Empididae	Heterophlebus	Heterophlebus sp. CCDB-32963-A07	species	Heterophlebus sp. CCDB-32963-A07	658
2612116	Metazoa	Arthropoda	Insecta	Diptera	Empididae	Heterophlebus	Heterophlebus sp. CCDB-32963-A08	species	Heterophlebus sp. CCDB-32963-A08	658
768767	Metazoa	Arthropoda	Insecta	Diptera	Empididae	Heterophlebus	Heterophlebus versabilis	species	Heterophlebus versabilis	12384
192433	Metazoa	Arthropoda	Insecta	Diptera	Empididae	Gloma	Gloma fuscipennis	species	Gloma fuscipennis	10018
440143	Metazoa	Arthropoda	Insecta	Diptera	Empididae	Gloma	Gloma sp. NCSU062219	species	Gloma sp. NCSU062219	3395
1890018	Metazoa	Arthropoda	Insecta	Diptera	Empididae	Gloma	Gloma luctuosa	species	Gloma luctuosa	4993
369873	Metazoa	Arthropoda	Insecta	Diptera	Empididae	Trichopeza	Trichopeza longicornis	species	Trichopeza longicornis	10264
369890	Metazoa	Arthropoda	Insecta	Diptera	Empididae	Chelifera	Chelifera sp. JKM-2006	species	Chelifera sp. JKM-2006	3951
2484570	Metazoa	Arthropoda	Insecta	Diptera	Empididae	Chelifera	Chelifera sp. AR3E	species	Chelifera sp. AR3E	3242
1712770	Metazoa	Arthropoda	Insecta	Diptera	Empididae	Chelifera	Chelifera sp. BOLD:ACA7552	species	Chelifera sp. BOLD:ACA7552	621
2260387	Metazoa	Arthropoda	Insecta	Diptera	Empididae	Chelifera	Chelifera sp. BIOUG20749-D03	species	Chelifera sp. BIOUG20749-D03	658
1890023	Metazoa	Arthropoda	Insecta	Diptera	Empididae	Chelifera	Chelifera sp. BOLD-2016	species	Chelifera sp. BOLD-2016	658
994112	Metazoa	Arthropoda	Insecta	Diptera	Empididae	Chelifera	Chelifera sp. BOLD:AAF9753	species	Chelifera sp. BOLD:AAF9753	657
1891110	Metazoa	Arthropoda	Insecta	Diptera	Empididae	Chelifera	Chelifera frigelii	species	Chelifera frigelii	41770
1740906	Metazoa	Arthropoda	Insecta	Diptera	Empididae	Chelifera	Chelifera palloris	species	Chelifera palloris	18186
2484572	Metazoa	Arthropoda	Insecta	Diptera	Empididae	Hemerodromia	Hemerodromia sp. 1 EW-2018	species	Hemerodromia sp. 1 EW-2018	5178
626772	Metazoa	Arthropoda	Insecta	Diptera	Empididae	Hemerodromia	Hemerodromia sp. SNK-2009	species	Hemerodromia sp. SNK-2009	3756
1338292	Metazoa	Arthropoda	Insecta	Diptera	Empididae	Hemerodromia	Hemerodromia sp. BOLD:AAN4543	species	Hemerodromia sp. BOLD:AAN4543	1316
1712769	Metazoa	Arthropoda	Insecta	Diptera	Empididae	Hemerodromia	Hemerodromia sp. BOLD:ACA7482	species	Hemerodromia sp. BOLD:ACA7482	1235
1712744	Metazoa	Arthropoda	Insecta	Diptera	Empididae	Hemerodromia	Hemerodromia sp. BOLD:AAF9865	species	Hemerodromia sp. BOLD:AAF9865	1798
1895438	Metazoa	Arthropoda	Insecta	Diptera	Empididae	Hemerodromia	Hemerodromia sp. BOLD-2016	species	Hemerodromia sp. BOLD-2016	4655
994164	Metazoa	Arthropoda	Insecta	Diptera	Empididae	Hemerodromia	Hemerodromia sp. BOLD:AAF9754	species	Hemerodromia sp. BOLD:AAF9754	3263
2311138	Metazoa	Arthropoda	Insecta	Diptera	Empididae	Hemerodromia	Hemerodromia sp. BIOUG27752-B12	species	Hemerodromia sp. BIOUG27752-B12	594
1339646	Metazoa	Arthropoda	Insecta	Diptera	Empididae	Hemerodromia	Hemerodromia sp. BOLD:AAO1994	species	Hemerodromia sp. BOLD:AAO1994	658
1712748	Metazoa	Arthropoda	Insecta	Diptera	Empididae	Hemerodromia	Hemerodromia sp. BOLD:AAH2936	species	Hemerodromia sp. BOLD:AAH2936	658
2550610	Metazoa	Arthropoda	Insecta	Diptera	Empididae	Hemerodromia	Hemerodromia sp. CFWIE855-10	species	Hemerodromia sp. CFWIE855-10	658
2265927	Metazoa	Arthropoda	Insecta	Diptera	Empididae	Hemerodromia	Hemerodromia sp. BIOUG21180-F08	species	Hemerodromia sp. BIOUG21180-F08	585
2311136	Metazoa	Arthropoda	Insecta	Diptera	Empididae	Hemerodromia	Hemerodromia sp. BIOUG27752-C01	species	Hemerodromia sp. BIOUG27752-C01	585
2265930	Metazoa	Arthropoda	Insecta	Diptera	Empididae	Hemerodromia	Hemerodromia sp. BIOUG14256-E05	species	Hemerodromia sp. BIOUG14256-E05	579
2311135	Metazoa	Arthropoda	Insecta	Diptera	Empididae	Hemerodromia	Hemerodromia sp. BIOUG27408-H08	species	Hemerodromia sp. BIOUG27408-H08	579
2265929	Metazoa	Arthropoda	Insecta	Diptera	Empididae	Hemerodromia	Hemerodromia sp. BIOUG21216-E04	species	Hemerodromia sp. BIOUG21216-E04	576
2311137	Metazoa	Arthropoda	Insecta	Diptera	Empididae	Hemerodromia	Hemerodromia sp. BIOUG27410-B04	species	Hemerodromia sp. BIOUG27410-B04	576
2265928	Metazoa	Arthropoda	Insecta	Diptera	Empididae	Hemerodromia	Hemerodromia sp. BIOUG21174-H09	species	Hemerodromia sp. BIOUG21174-H09	513
1741676	Metazoa	Arthropoda	Insecta	Diptera	Empididae	Hemerodromia	Hemerodromia sp. SSPAB1998-13	species	Hemerodromia sp. SSPAB1998-13	490
1000595	Metazoa	Arthropoda	Insecta	Diptera	Empididae	Hemerodromia	Hemerodromia baetica	species	Hemerodromia baetica	2116
2522630	Metazoa	Arthropoda	Insecta	Diptera	Empididae	Hemerodromia	Hemerodromia furcata	species	Hemerodromia furcata	5080
2522625	Metazoa	Arthropoda	Insecta	Diptera	Empididae	Hemerodromia	Hemerodromia oriens	species	Hemerodromia oriens	3175
2522622	Metazoa	Arthropoda	Insecta	Diptera	Empididae	Hemerodromia	Hemerodromia betalutea	species	Hemerodromia betalutea	2540
2522627	Metazoa	Arthropoda	Insecta	Diptera	Empididae	Hemerodromia	Hemerodromia yunnanensis	species	Hemerodromia yunnanensis	22860
2522620	Metazoa	Arthropoda	Insecta	Diptera	Empididae	Hemerodromia	Hemerodromia anisoserrata	species	Hemerodromia anisoserrata	3175
2522626	Metazoa	Arthropoda	Insecta	Diptera	Empididae	Hemerodromia	Hemerodromia songsee	species	Hemerodromia songsee	2540
2522629	Metazoa	Arthropoda	Insecta	Diptera	Empididae	Hemerodromia	Hemerodromia flaviventris	species	Hemerodromia flaviventris	4445
2522623	Metazoa	Arthropoda	Insecta	Diptera	Empididae	Hemerodromia	Hemerodromia conspecta	species	Hemerodromia conspecta	4445
2522628	Metazoa	Arthropoda	Insecta	Diptera	Empididae	Hemerodromia	Hemerodromia acutata	species	Hemerodromia acutata	2540
2522631	Metazoa	Arthropoda	Insecta	Diptera	Empididae	Hemerodromia	Hemerodromia fusca	species	Hemerodromia fusca	19050
2522621	Metazoa	Arthropoda	Insecta	Diptera	Empididae	Hemerodromia	Hemerodromia anomala	species	Hemerodromia anomala	4445
2522624	Metazoa	Arthropoda	Insecta	Diptera	Empididae	Hemerodromia	Hemerodromia namtokhinpoon	species	Hemerodromia namtokhinpoon	11430
369838	Metazoa	Arthropoda	Insecta	Diptera	Empididae	Chelipoda	Chelipoda sp. JKM-2006	species	Chelipoda sp. JKM-2006	3477
192481	Metazoa	Arthropoda	Insecta	Diptera	Empididae	Chelipoda	Chelipoda sp. NCSU-95051120	species	Chelipoda sp. NCSU-95051120	2476
2484540	Metazoa	Arthropoda	Insecta	Diptera	Empididae	Chelipoda	Chelipoda vocatoria	species	Chelipoda vocatoria	2649
1692348	Metazoa	Arthropoda	Insecta	Diptera	Empididae	Chelipoda	Chelipoda truncata	species	Chelipoda truncata	176667
1874858	Metazoa	Arthropoda	Insecta	Diptera	Empididae	Chelipoda	Chelipoda elongata	species	Chelipoda elongata	34232
369885	Metazoa	Arthropoda	Insecta	Diptera	Empididae	Metachela	Metachela collusor	species	Metachela collusor	6256
1209098	Metazoa	Arthropoda	Insecta	Diptera	Empididae	Phyllodromia	Phyllodromia melanocephala	species	Phyllodromia melanocephala	9926
192641	Metazoa	Arthropoda	Insecta	Diptera	Empididae	Neoplasta	Neoplasta sp. NCSU-99071977	species	Neoplasta sp. NCSU-99071977	986
1888089	Metazoa	Arthropoda	Insecta	Diptera	Empididae	Neoplasta	Neoplasta sp. BOLD-2016	species	Neoplasta sp. BOLD-2016	579
1338310	Metazoa	Arthropoda	Insecta	Diptera	Empididae	Neoplasta	Neoplasta sp. BOLD:AAN4587	species	Neoplasta sp. BOLD:AAN4587	2632
1823234	Metazoa	Arthropoda	Insecta	Diptera	Empididae	Neoplasta	Neoplasta sp. BOLD:AAF9753	species	Neoplasta sp. BOLD:AAF9753	579
1895423	Metazoa	Arthropoda	Insecta	Diptera	Empididae	Neoplasta	Neoplasta scapularis	species	Neoplasta scapularis	1115
2259919	Metazoa	Arthropoda	Insecta	Diptera	Empididae	Neoplasta	Neoplasta megorchis	species	Neoplasta megorchis	1785
369869	Metazoa	Arthropoda	Insecta	Diptera	Empididae	Oreogeton	Oreogeton scopifer	species	Oreogeton scopifer	18586
1740932	Metazoa	Arthropoda	Insecta	Diptera	Empididae	Oreogeton	Oreogeton cymballis	species	Oreogeton cymballis	5753
1823243	Metazoa	Arthropoda	Insecta	Diptera	Empididae	Oreogeton	Oreogeton sp. BOLD:AAZ6321	species	Oreogeton sp. BOLD:AAZ6321	590
1897898	Metazoa	Arthropoda	Insecta	Diptera	Empididae	Oreogeton	Oreogeton sp. BOLD-2016	species	Oreogeton sp. BOLD-2016	591
2275699	Metazoa	Arthropoda	Insecta	Diptera	Empididae	Oreogeton	Oreogeton sp. BIOUG27358-A09	species	Oreogeton sp. BIOUG27358-A09	591
2380657	Metazoa	Arthropoda	Insecta	Diptera	Empididae	Oreogeton	Oreogeton sp. I14-32-03	species	Oreogeton sp. I14-32-03	588
1823244	Metazoa	Arthropoda	Insecta	Diptera	Empididae	Oreogeton	Oreogeton sp. BOLD:ACL8708	species	Oreogeton sp. BOLD:ACL8708	578
2380655	Metazoa	Arthropoda	Insecta	Diptera	Empididae	Oreogeton	Oreogeton sp. I14-16-06	species	Oreogeton sp. I14-16-06	576
2380656	Metazoa	Arthropoda	Insecta	Diptera	Empididae	Oreogeton	Oreogeton sp. I14-203-04	species	Oreogeton sp. I14-203-04	567
2275700	Metazoa	Arthropoda	Insecta	Diptera	Empididae	Oreogeton	Oreogeton sp. BIOUG22343-B11	species	Oreogeton sp. BIOUG22343-B11	564
2380654	Metazoa	Arthropoda	Insecta	Diptera	Empididae	Oreogeton	Oreogeton sp. BIOUG22938-F06	species	Oreogeton sp. BIOUG22938-F06	522
2380653	Metazoa	Arthropoda	Insecta	Diptera	Empididae	Oreogeton	Oreogeton sp. BIOUG22798-C02	species	Oreogeton sp. BIOUG22798-C02	515
2268930	Metazoa	Arthropoda	Insecta	Diptera	Empididae	Oreogeton	Oreogeton capnopterus	species	Oreogeton capnopterus	648
369861	Metazoa	Arthropoda	Insecta	Diptera	Empididae	Anthepiscopus	Anthepiscopus sp. JKM-2006	species	Anthepiscopus sp. JKM-2006	5626
2484569	Metazoa	Arthropoda	Insecta	Diptera	Empididae	Anthepiscopus	Anthepiscopus sp. AV6E	species	Anthepiscopus sp. AV6E	2526
1886918	Metazoa	Arthropoda	Insecta	Diptera	Empididae	Anthepiscopus	Anthepiscopus sp. BOLD-2016	species	Anthepiscopus sp. BOLD-2016	14319
2358735	Metazoa	Arthropoda	Insecta	Diptera	Empididae	Anthepiscopus	Anthepiscopus sp. BIOUG26432-B03	species	Anthepiscopus sp. BIOUG26432-B03	588
1743659	Metazoa	Arthropoda	Insecta	Diptera	Empididae	Anthepiscopus	Anthepiscopus sp. BOLD:AAP6361	species	Anthepiscopus sp. BOLD:AAP6361	2481
2358722	Metazoa	Arthropoda	Insecta	Diptera	Empididae	Anthepiscopus	Anthepiscopus sp. BIOUG25775-F08	species	Anthepiscopus sp. BIOUG25775-F08	588
2358723	Metazoa	Arthropoda	Insecta	Diptera	Empididae	Anthepiscopus	Anthepiscopus sp. BIOUG25775-H01	species	Anthepiscopus sp. BIOUG25775-H01	588
2358726	Metazoa	Arthropoda	Insecta	Diptera	Empididae	Anthepiscopus	Anthepiscopus sp. BIOUG25780-C04	species	Anthepiscopus sp. BIOUG25780-C04	600
2358715	Metazoa	Arthropoda	Insecta	Diptera	Empididae	Anthepiscopus	Anthepiscopus sp. BIOUG25773-B04	species	Anthepiscopus sp. BIOUG25773-B04	576
2358672	Metazoa	Arthropoda	Insecta	Diptera	Empididae	Anthepiscopus	Anthepiscopus sp. BIOUG23979-A08	species	Anthepiscopus sp. BIOUG23979-A08	567
1822637	Metazoa	Arthropoda	Insecta	Diptera	Empididae	Anthepiscopus	Anthepiscopus sp. BOLD:ACA4669	species	Anthepiscopus sp. BOLD:ACA4669	5008
1743513	Metazoa	Arthropoda	Insecta	Diptera	Empididae	Anthepiscopus	Anthepiscopus sp. 7 BOLD-2015	species	Anthepiscopus sp. 7 BOLD-2015	3006
1743751	Metazoa	Arthropoda	Insecta	Diptera	Empididae	Anthepiscopus	Anthepiscopus sp. BOLD:ABX8736	species	Anthepiscopus sp. BOLD:ABX8736	658
2358667	Metazoa	Arthropoda	Insecta	Diptera	Empididae	Anthepiscopus	Anthepiscopus sp. BIOUG20929-C07	species	Anthepiscopus sp. BIOUG20929-C07	627
2358696	Metazoa	Arthropoda	Insecta	Diptera	Empididae	Anthepiscopus	Anthepiscopus sp. BIOUG25295-D12	species	Anthepiscopus sp. BIOUG25295-D12	618
2358671	Metazoa	Arthropoda	Insecta	Diptera	Empididae	Anthepiscopus	Anthepiscopus sp. BIOUG22076-D10	species	Anthepiscopus sp. BIOUG22076-D10	591
2358728	Metazoa	Arthropoda	Insecta	Diptera	Empididae	Anthepiscopus	Anthepiscopus sp. BIOUG25780-F11	species	Anthepiscopus sp. BIOUG25780-F11	591
2358729	Metazoa	Arthropoda	Insecta	Diptera	Empididae	Anthepiscopus	Anthepiscopus sp. BIOUG25782-D08	species	Anthepiscopus sp. BIOUG25782-D08	591
2358732	Metazoa	Arthropoda	Insecta	Diptera	Empididae	Anthepiscopus	Anthepiscopus sp. BIOUG26018-B02	species	Anthepiscopus sp. BIOUG26018-B02	591
2358733	Metazoa	Arthropoda	Insecta	Diptera	Empididae	Anthepiscopus	Anthepiscopus sp. BIOUG26018-B03	species	Anthepiscopus sp. BIOUG26018-B03	591
2213387	Metazoa	Arthropoda	Insecta	Diptera	Empididae	Anthepiscopus	Anthepiscopus sp. BIOUG27050-C09	species	Anthepiscopus sp. BIOUG27050-C09	588
2358673	Metazoa	Arthropoda	Insecta	Diptera	Empididae	Anthepiscopus	Anthepiscopus sp. BIOUG23984-G04	species	Anthepiscopus sp. BIOUG23984-G04	588
2358677	Metazoa	Arthropoda	Insecta	Diptera	Empididae	Anthepiscopus	Anthepiscopus sp. BIOUG24864-H03	species	Anthepiscopus sp. BIOUG24864-H03	588
2358678	Metazoa	Arthropoda	Insecta	Diptera	Empididae	Anthepiscopus	Anthepiscopus sp. BIOUG24865-F08	species	Anthepiscopus sp. BIOUG24865-F08	588
2358680	Metazoa	Arthropoda	Insecta	Diptera	Empididae	Anthepiscopus	Anthepiscopus sp. BIOUG24866-D09	species	Anthepiscopus sp. BIOUG24866-D09	588
2358683	Metazoa	Arthropoda	Insecta	Diptera	Empididae	Anthepiscopus	Anthepiscopus sp. BIOUG24868-C11	species	Anthepiscopus sp. BIOUG24868-C11	588
2358684	Metazoa	Arthropoda	Insecta	Diptera	Empididae	Anthepiscopus	Anthepiscopus sp. BIOUG24869-D04	species	Anthepiscopus sp. BIOUG24869-D04	588
2358685	Metazoa	Arthropoda	Insecta	Diptera	Empididae	Anthepiscopus	Anthepiscopus sp. BIOUG24869-D07	species	Anthepiscopus sp. BIOUG24869-D07	588
2358686	Metazoa	Arthropoda	Insecta	Diptera	Empididae	Anthepiscopus	Anthepiscopus sp. BIOUG24926-H04	species	Anthepiscopus sp. BIOUG24926-H04	588
2358687	Metazoa	Arthropoda	Insecta	Diptera	Empididae	Anthepiscopus	Anthepiscopus sp. BIOUG24926-H05	species	Anthepiscopus sp. BIOUG24926-H05	588
2358691	Metazoa	Arthropoda	Insecta	Diptera	Empididae	Anthepiscopus	Anthepiscopus sp. BIOUG24929-B04	species	Anthepiscopus sp. BIOUG24929-B04	588
2358701	Metazoa	Arthropoda	Insecta	Diptera	Empididae	Anthepiscopus	Anthepiscopus sp. BIOUG25708-G02	species	Anthepiscopus sp. BIOUG25708-G02	588
2358702	Metazoa	Arthropoda	Insecta	Diptera	Empididae	Anthepiscopus	Anthepiscopus sp. BIOUG25709-A04	species	Anthepiscopus sp. BIOUG25709-A04	588
2358703	Metazoa	Arthropoda	Insecta	Diptera	Empididae	Anthepiscopus	Anthepiscopus sp. BIOUG25709-B03	species	Anthepiscopus sp. BIOUG25709-B03	588
2358704	Metazoa	Arthropoda	Insecta	Diptera	Empididae	Anthepiscopus	Anthepiscopus sp. BIOUG25709-B06	species	Anthepiscopus sp. BIOUG25709-B06	588
2358705	Metazoa	Arthropoda	Insecta	Diptera	Empididae	Anthepiscopus	Anthepiscopus sp. BIOUG25709-B11	species	Anthepiscopus sp. BIOUG25709-B11	588
2358708	Metazoa	Arthropoda	Insecta	Diptera	Empididae	Anthepiscopus	Anthepiscopus sp. BIOUG25710-G10	species	Anthepiscopus sp. BIOUG25710-G10	588
2358709	Metazoa	Arthropoda	Insecta	Diptera	Empididae	Anthepiscopus	Anthepiscopus sp. BIOUG25710-H02	species	Anthepiscopus sp. BIOUG25710-H02	588
2358716	Metazoa	Arthropoda	Insecta	Diptera	Empididae	Anthepiscopus	Anthepiscopus sp. BIOUG25773-F10	species	Anthepiscopus sp. BIOUG25773-F10	588
2358718	Metazoa	Arthropoda	Insecta	Diptera	Empididae	Anthepiscopus	Anthepiscopus sp. BIOUG25774-H05	species	Anthepiscopus sp. BIOUG25774-H05	588
2358719	Metazoa	Arthropoda	Insecta	Diptera	Empididae	Anthepiscopus	Anthepiscopus sp. BIOUG25775-A10	species	Anthepiscopus sp. BIOUG25775-A10	588
2358721	Metazoa	Arthropoda	Insecta	Diptera	Empididae	Anthepiscopus	Anthepiscopus sp. BIOUG25775-E04	species	Anthepiscopus sp. BIOUG25775-E04	588
2358724	Metazoa	Arthropoda	Insecta	Diptera	Empididae	Anthepiscopus	Anthepiscopus sp. BIOUG25775-H08	species	Anthepiscopus sp. BIOUG25775-H08	588
2358725	Metazoa	Arthropoda	Insecta	Diptera	Empididae	Anthepiscopus	Anthepiscopus sp. BIOUG25776-A02	species	Anthepiscopus sp. BIOUG25776-A02	588
2358727	Metazoa	Arthropoda	Insecta	Diptera	Empididae	Anthepiscopus	Anthepiscopus sp. BIOUG25780-D12	species	Anthepiscopus sp. BIOUG25780-D12	588
2358734	Metazoa	Arthropoda	Insecta	Diptera	Empididae	Anthepiscopus	Anthepiscopus sp. BIOUG26027-E07	species	Anthepiscopus sp. BIOUG26027-E07	588
2358679	Metazoa	Arthropoda	Insecta	Diptera	Empididae	Anthepiscopus	Anthepiscopus sp. BIOUG24866-C06	species	Anthepiscopus sp. BIOUG24866-C06	585
2358668	Metazoa	Arthropoda	Insecta	Diptera	Empididae	Anthepiscopus	Anthepiscopus sp. BIOUG22063-B02	species	Anthepiscopus sp. BIOUG22063-B02	583
2358682	Metazoa	Arthropoda	Insecta	Diptera	Empididae	Anthepiscopus	Anthepiscopus sp. BIOUG24868-C06	species	Anthepiscopus sp. BIOUG24868-C06	582
2358688	Metazoa	Arthropoda	Insecta	Diptera	Empididae	Anthepiscopus	Anthepiscopus sp. BIOUG24927-C03	species	Anthepiscopus sp. BIOUG24927-C03	582
2358690	Metazoa	Arthropoda	Insecta	Diptera	Empididae	Anthepiscopus	Anthepiscopus sp. BIOUG24927-H08	species	Anthepiscopus sp. BIOUG24927-H08	582
2358692	Metazoa	Arthropoda	Insecta	Diptera	Empididae	Anthepiscopus	Anthepiscopus sp. BIOUG24930-H11	species	Anthepiscopus sp. BIOUG24930-H11	582
2358670	Metazoa	Arthropoda	Insecta	Diptera	Empididae	Anthepiscopus	Anthepiscopus sp. BIOUG22076-A08	species	Anthepiscopus sp. BIOUG22076-A08	579
2358675	Metazoa	Arthropoda	Insecta	Diptera	Empididae	Anthepiscopus	Anthepiscopus sp. BIOUG24864-F04	species	Anthepiscopus sp. BIOUG24864-F04	579
2358689	Metazoa	Arthropoda	Insecta	Diptera	Empididae	Anthepiscopus	Anthepiscopus sp. BIOUG24927-F04	species	Anthepiscopus sp. BIOUG24927-F04	579
2358694	Metazoa	Arthropoda	Insecta	Diptera	Empididae	Anthepiscopus	Anthepiscopus sp. BIOUG24936-H07	species	Anthepiscopus sp. BIOUG24936-H07	579
2358698	Metazoa	Arthropoda	Insecta	Diptera	Empididae	Anthepiscopus	Anthepiscopus sp. BIOUG25707-G07	species	Anthepiscopus sp. BIOUG25707-G07	579
2358712	Metazoa	Arthropoda	Insecta	Diptera	Empididae	Anthepiscopus	Anthepiscopus sp. BIOUG25772-C10	species	Anthepiscopus sp. BIOUG25772-C10	579
2358717	Metazoa	Arthropoda	Insecta	Diptera	Empididae	Anthepiscopus	Anthepiscopus sp. BIOUG25774-B02	species	Anthepiscopus sp. BIOUG25774-B02	579
2358697	Metazoa	Arthropoda	Insecta	Diptera	Empididae	Anthepiscopus	Anthepiscopus sp. BIOUG25707-F04	species	Anthepiscopus sp. BIOUG25707-F04	576
2358699	Metazoa	Arthropoda	Insecta	Diptera	Empididae	Anthepiscopus	Anthepiscopus sp. BIOUG25708-C05	species	Anthepiscopus sp. BIOUG25708-C05	576
2358706	Metazoa	Arthropoda	Insecta	Diptera	Empididae	Anthepiscopus	Anthepiscopus sp. BIOUG25709-G08	species	Anthepiscopus sp. BIOUG25709-G08	576
2358707	Metazoa	Arthropoda	Insecta	Diptera	Empididae	Anthepiscopus	Anthepiscopus sp. BIOUG25710-G07	species	Anthepiscopus sp. BIOUG25710-G07	576
2358710	Metazoa	Arthropoda	Insecta	Diptera	Empididae	Anthepiscopus	Anthepiscopus sp. BIOUG25711-D03	species	Anthepiscopus sp. BIOUG25711-D03	576
2358711	Metazoa	Arthropoda	Insecta	Diptera	Empididae	Anthepiscopus	Anthepiscopus sp. BIOUG25711-G07	species	Anthepiscopus sp. BIOUG25711-G07	576
2358713	Metazoa	Arthropoda	Insecta	Diptera	Empididae	Anthepiscopus	Anthepiscopus sp. BIOUG25772-D07	species	Anthepiscopus sp. BIOUG25772-D07	576
2358720	Metazoa	Arthropoda	Insecta	Diptera	Empididae	Anthepiscopus	Anthepiscopus sp. BIOUG25775-E02	species	Anthepiscopus sp. BIOUG25775-E02	576
2358730	Metazoa	Arthropoda	Insecta	Diptera	Empididae	Anthepiscopus	Anthepiscopus sp. BIOUG25783-C05	species	Anthepiscopus sp. BIOUG25783-C05	576
2358676	Metazoa	Arthropoda	Insecta	Diptera	Empididae	Anthepiscopus	Anthepiscopus sp. BIOUG24864-F10	species	Anthepiscopus sp. BIOUG24864-F10	573
2358681	Metazoa	Arthropoda	Insecta	Diptera	Empididae	Anthepiscopus	Anthepiscopus sp. BIOUG24867-A07	species	Anthepiscopus sp. BIOUG24867-A07	573
2213388	Metazoa	Arthropoda	Insecta	Diptera	Empididae	Anthepiscopus	Anthepiscopus sp. BIOUG20166-G09	species	Anthepiscopus sp. BIOUG20166-G09	570
2358695	Metazoa	Arthropoda	Insecta	Diptera	Empididae	Anthepiscopus	Anthepiscopus sp. BIOUG25289-C10	species	Anthepiscopus sp. BIOUG25289-C10	570
2358714	Metazoa	Arthropoda	Insecta	Diptera	Empididae	Anthepiscopus	Anthepiscopus sp. BIOUG25772-D08	species	Anthepiscopus sp. BIOUG25772-D08	567
2213389	Metazoa	Arthropoda	Insecta	Diptera	Empididae	Anthepiscopus	Anthepiscopus sp. BIOUG27064-F02	species	Anthepiscopus sp. BIOUG27064-F02	564
2358674	Metazoa	Arthropoda	Insecta	Diptera	Empididae	Anthepiscopus	Anthepiscopus sp. BIOUG24417-B02	species	Anthepiscopus sp. BIOUG24417-B02	564
2358693	Metazoa	Arthropoda	Insecta	Diptera	Empididae	Anthepiscopus	Anthepiscopus sp. BIOUG24935-E02	species	Anthepiscopus sp. BIOUG24935-E02	561
2358700	Metazoa	Arthropoda	Insecta	Diptera	Empididae	Anthepiscopus	Anthepiscopus sp. BIOUG25708-F06	species	Anthepiscopus sp. BIOUG25708-F06	561
2358731	Metazoa	Arthropoda	Insecta	Diptera	Empididae	Anthepiscopus	Anthepiscopus sp. BIOUG25783-F04	species	Anthepiscopus sp. BIOUG25783-F04	558
2358666	Metazoa	Arthropoda	Insecta	Diptera	Empididae	Anthepiscopus	Anthepiscopus sp. BIOUG20925-D01	species	Anthepiscopus sp. BIOUG20925-D01	552
2358669	Metazoa	Arthropoda	Insecta	Diptera	Empididae	Anthepiscopus	Anthepiscopus sp. BIOUG22075-H11	species	Anthepiscopus sp. BIOUG22075-H11	546
369901	Metazoa	Arthropoda	Insecta	Diptera	Empididae	Hormopeza	Hormopeza sp. JKM-2006	species	Hormopeza sp. JKM-2006	5169
369899	Metazoa	Arthropoda	Insecta	Diptera	Empididae	Parathalassius	Parathalassius sp. JKM-2006	species	Parathalassius sp. JKM-2006	4050
384545	Metazoa	Arthropoda	Insecta	Diptera	Empididae	Parathalassius	Parathalassius candidatus	species	Parathalassius candidatus	13224
2079220	Metazoa	Arthropoda	Insecta	Diptera	Empididae	Parathalassius	Parathalassius sinclairi	species	Parathalassius sinclairi	38416
2079221	Metazoa	Arthropoda	Insecta	Diptera	Empididae	Parathalassius	Parathalassius socali	species	Parathalassius socali	5922
2079224	Metazoa	Arthropoda	Insecta	Diptera	Empididae	Parathalassius	Parathalassius wheeleri	species	Parathalassius wheeleri	6580
2079222	Metazoa	Arthropoda	Insecta	Diptera	Empididae	Parathalassius	Parathalassius susanae	species	Parathalassius susanae	7116
2079216	Metazoa	Arthropoda	Insecta	Diptera	Empididae	Parathalassius	Parathalassius melanderi	species	Parathalassius melanderi	5264
2079219	Metazoa	Arthropoda	Insecta	Diptera	Empididae	Parathalassius	Parathalassius midas	species	Parathalassius midas	1974
2079214	Metazoa	Arthropoda	Insecta	Diptera	Empididae	Parathalassius	Parathalassius aldrichi	species	Parathalassius aldrichi	6229
2079218	Metazoa	Arthropoda	Insecta	Diptera	Empididae	Parathalassius	Parathalassius infuscatus	species	Parathalassius infuscatus	1316
2079215	Metazoa	Arthropoda	Insecta	Diptera	Empididae	Parathalassius	Parathalassius blasigii	species	Parathalassius blasigii	1316
2079217	Metazoa	Arthropoda	Insecta	Diptera	Empididae	Parathalassius	Parathalassius abela	species	Parathalassius abela	9870
2079223	Metazoa	Arthropoda	Insecta	Diptera	Empididae	Parathalassius	Parathalassius uniformus	species	Parathalassius uniformus	5264
240903	Metazoa	Arthropoda	Insecta	Diptera	Empididae	Schistostoma	Schistostoma sp. JKM-2003	species	Schistostoma sp. JKM-2003	4068
192618	Metazoa	Arthropoda	Insecta	Diptera	Empididae	Schistostoma	Schistostoma sp. NCSU-95051178	species	Schistostoma sp. NCSU-95051178	1626
2498635	Metazoa	Arthropoda	Insecta	Diptera	Empididae	Microphor	Microphor sp. NCSU-99072132	species	Microphor sp. NCSU-99072132	2603
2498634	Metazoa	Arthropoda	Insecta	Diptera	Empididae	Microphor	Microphor sp. BOLD:AAV7567	species	Microphor sp. BOLD:AAV7567	658
2498633	Metazoa	Arthropoda	Insecta	Diptera	Empididae	Microphor	Microphor holosericeus	species	Microphor holosericeus	4364
2484557	Metazoa	Arthropoda	Insecta	Diptera	Empididae	Microphor	Microphor crassipes	species	Microphor crassipes	1805
626625	Metazoa	Arthropoda	Insecta	Diptera	Empididae	Microphorella	Microphorella malaysiana	species	Microphorella malaysiana	2343
2079213	Metazoa	Arthropoda	Insecta	Diptera	Empididae	Microphorella	Microphorella chiragra	species	Microphorella chiragra	658
385267	Metazoa	Arthropoda	Insecta	Diptera	Empididae	Amphithalassius	Amphithalassius latus	species	Amphithalassius latus	1806
1886994	Metazoa	Arthropoda	Insecta	Diptera	Empididae		Microphorinae sp. BOLD-2016	species	Microphorinae sp. BOLD-2016	1074
1886941	Metazoa	Arthropoda	Insecta	Diptera	Empididae		Empididae sp. BOLD-2016	species	Empididae sp. BOLD-2016	192360
1693918	Metazoa	Arthropoda	Insecta	Diptera	Empididae		Empididae sp. BOLD:AAV3699	species	Empididae sp. BOLD:AAV3699	180687
1693930	Metazoa	Arthropoda	Insecta	Diptera	Empididae		Empididae sp. BOLD:ACF8886	species	Empididae sp. BOLD:ACF8886	1974
1693919	Metazoa	Arthropoda	Insecta	Diptera	Empididae		Empididae sp. BOLD:AAV3722	species	Empididae sp. BOLD:AAV3722	145426
1664960	Metazoa	Arthropoda	Insecta	Diptera	Empididae		Empididae sp. BOLD:ACG8890	species	Empididae sp. BOLD:ACG8890	3230
1754562	Metazoa	Arthropoda	Insecta	Diptera	Empididae		Empididae sp. BOLD:AAF9769	species	Empididae sp. BOLD:AAF9769	548
1664959	Metazoa	Arthropoda	Insecta	Diptera	Empididae		Empididae sp. BOLD:ACG8766	species	Empididae sp. BOLD:ACG8766	1990
137491	Metazoa	Arthropoda	Insecta	Diptera	Empididae		Empididae sp. JMA-2000	species	Empididae sp. JMA-2000	353
1749851	Metazoa	Arthropoda	Insecta	Diptera	Empididae		Empididae sp. BOLD:ACG2003	species	Empididae sp. BOLD:ACG2003	29496
1693917	Metazoa	Arthropoda	Insecta	Diptera	Empididae		Empididae sp. BOLD:AAQ0823	species	Empididae sp. BOLD:AAQ0823	19176
1749854	Metazoa	Arthropoda	Insecta	Diptera	Empididae		Empididae sp. BOLD:ACI4175	species	Empididae sp. BOLD:ACI4175	8002
1822917	Metazoa	Arthropoda	Insecta	Diptera	Empididae		Empididae sp. BOLD:ACL3966	species	Empididae sp. BOLD:ACL3966	4994
2263781	Metazoa	Arthropoda	Insecta	Diptera	Empididae		Empididae sp. BIOUG23516-C05	species	Empididae sp. BIOUG23516-C05	658
2310077	Metazoa	Arthropoda	Insecta	Diptera	Empididae		Empididae sp. BIOUG22053-B03	species	Empididae sp. BIOUG22053-B03	658
1749856	Metazoa	Arthropoda	Insecta	Diptera	Empididae		Empididae sp. BOLD:ACJ5449	species	Empididae sp. BOLD:ACJ5449	1119
1744369	Metazoa	Arthropoda	Insecta	Diptera	Empididae		Empididae sp. BOLD:ACI5883	species	Empididae sp. BOLD:ACI5883	658
1754571	Metazoa	Arthropoda	Insecta	Diptera	Empididae		Empididae sp. BOLD:ACI4235	species	Empididae sp. BOLD:ACI4235	585
1693935	Metazoa	Arthropoda	Insecta	Diptera	Empididae		Empididae sp. BOLD:ACG3897	species	Empididae sp. BOLD:ACG3897	6170
1744064	Metazoa	Arthropoda	Insecta	Diptera	Empididae		Empididae sp. BOLD:ACC9952	species	Empididae sp. BOLD:ACC9952	1236
1822911	Metazoa	Arthropoda	Insecta	Diptera	Empididae		Empididae sp. BOLD:ACA7065	species	Empididae sp. BOLD:ACA7065	5217
1693926	Metazoa	Arthropoda	Insecta	Diptera	Empididae		Empididae sp. BOLD:ACC7514	species	Empididae sp. BOLD:ACC7514	1263
1693943	Metazoa	Arthropoda	Insecta	Diptera	Empididae		Empididae sp. BOLD:ACI6771	species	Empididae sp. BOLD:ACI6771	8122
2310093	Metazoa	Arthropoda	Insecta	Diptera	Empididae		Empididae sp. SW-02-01	species	Empididae sp. SW-02-01	658
1473809	Metazoa	Arthropoda	Insecta	Diptera	Empididae		Empididae sp. BOLD:AAL8964	species	Empididae sp. BOLD:AAL8964	38273
1693936	Metazoa	Arthropoda	Insecta	Diptera	Empididae		Empididae sp. BOLD:ACG6430	species	Empididae sp. BOLD:ACG6430	658
1822908	Metazoa	Arthropoda	Insecta	Diptera	Empididae		Empididae sp. BOLD:AAF9857	species	Empididae sp. BOLD:AAF9857	15495
1822918	Metazoa	Arthropoda	Insecta	Diptera	Empididae		Empididae sp. BOLD:ACL5311	species	Empididae sp. BOLD:ACL5311	2231
1677410	Metazoa	Arthropoda	Insecta	Diptera	Empididae		Empididae sp. BOLD:AAF9770	species	Empididae sp. BOLD:AAF9770	658
1744039	Metazoa	Arthropoda	Insecta	Diptera	Empididae		Empididae sp. BOLD:ACC8550	species	Empididae sp. BOLD:ACC8550	658
1754570	Metazoa	Arthropoda	Insecta	Diptera	Empididae		Empididae sp. BOLD:ACC7370	species	Empididae sp. BOLD:ACC7370	658
1693931	Metazoa	Arthropoda	Insecta	Diptera	Empididae		Empididae sp. BOLD:ACG1137	species	Empididae sp. BOLD:ACG1137	1316
2310154	Metazoa	Arthropoda	Insecta	Diptera	Empididae		Empididae sp. BIOUG24097-F01	species	Empididae sp. BIOUG24097-F01	658
2309976	Metazoa	Arthropoda	Insecta	Diptera	Empididae		Empididae sp. BIOUG25562-G06	species	Empididae sp. BIOUG25562-G06	657
1822922	Metazoa	Arthropoda	Insecta	Diptera	Empididae		Empididae sp. BOLD:ACM1636	species	Empididae sp. BOLD:ACM1636	22023
1693941	Metazoa	Arthropoda	Insecta	Diptera	Empididae		Empididae sp. BOLD:ACI5115	species	Empididae sp. BOLD:ACI5115	7556
1822915	Metazoa	Arthropoda	Insecta	Diptera	Empididae		Empididae sp. BOLD:ACI3006	species	Empididae sp. BOLD:ACI3006	5625
2263256	Metazoa	Arthropoda	Insecta	Diptera	Empididae		Empididae sp. BIOUG20105-H06	species	Empididae sp. BIOUG20105-H06	658
2310215	Metazoa	Arthropoda	Insecta	Diptera	Empididae		Empididae sp. BARS_2015_26_206	species	Empididae sp. BARS_2015_26_206	576
1743538	Metazoa	Arthropoda	Insecta	Diptera	Empididae		Empididae sp. BOLD:AAF9780	species	Empididae sp. BOLD:AAF9780	658
2263319	Metazoa	Arthropoda	Insecta	Diptera	Empididae		Empididae sp. BIOUG24043-F10	species	Empididae sp. BIOUG24043-F10	658
2263713	Metazoa	Arthropoda	Insecta	Diptera	Empididae		Empididae sp. BIOUG23918-C04	species	Empididae sp. BIOUG23918-C04	658
2310225	Metazoa	Arthropoda	Insecta	Diptera	Empididae		Empididae sp. BIOUG24869-F10	species	Empididae sp. BIOUG24869-F10	658
2309895	Metazoa	Arthropoda	Insecta	Diptera	Empididae		Empididae sp. BIOUG24270-F09	species	Empididae sp. BIOUG24270-F09	579
2309981	Metazoa	Arthropoda	Insecta	Diptera	Empididae		Empididae sp. BIOUG31120-C12	species	Empididae sp. BIOUG31120-C12	579
1693938	Metazoa	Arthropoda	Insecta	Diptera	Empididae		Empididae sp. BOLD:ACG6938	species	Empididae sp. BOLD:ACG6938	12445
1838932	Metazoa	Arthropoda	Insecta	Diptera	Empididae		Empididae sp. BOLD:AAF9804	species	Empididae sp. BOLD:AAF9804	2853
1822914	Metazoa	Arthropoda	Insecta	Diptera	Empididae		Empididae sp. BOLD:ACI2800	species	Empididae sp. BOLD:ACI2800	2325
1743539	Metazoa	Arthropoda	Insecta	Diptera	Empididae		Empididae sp. BOLD:AAF9786	species	Empididae sp. BOLD:AAF9786	1291
1743942	Metazoa	Arthropoda	Insecta	Diptera	Empididae		Empididae sp. BOLD:ACC5477	species	Empididae sp. BOLD:ACC5477	658
2310222	Metazoa	Arthropoda	Insecta	Diptera	Empididae		Empididae sp. BIOUG21908-F10	species	Empididae sp. BIOUG21908-F10	658
1693948	Metazoa	Arthropoda	Insecta	Diptera	Empididae		Empididae sp. BOLD:ACK5392	species	Empididae sp. BOLD:ACK5392	587
1693925	Metazoa	Arthropoda	Insecta	Diptera	Empididae		Empididae sp. BOLD:ACC6121	species	Empididae sp. BOLD:ACC6121	10582
1693951	Metazoa	Arthropoda	Insecta	Diptera	Empididae		Empididae sp. SSWLA2536-13	species	Empididae sp. SSWLA2536-13	658
2310199	Metazoa	Arthropoda	Insecta	Diptera	Empididae		Empididae sp. BIOUG24419-A01	species	Empididae sp. BIOUG24419-A01	658
2263609	Metazoa	Arthropoda	Insecta	Diptera	Empididae		Empididae sp. BIOUG20675-D08	species	Empididae sp. BIOUG20675-D08	531
1741645	Metazoa	Arthropoda	Insecta	Diptera	Empididae		Empididae sp. BOLD:ACF5014	species	Empididae sp. BOLD:ACF5014	21562
1693910	Metazoa	Arthropoda	Insecta	Diptera	Empididae		Empididae sp. BOLD:AAF9782	species	Empididae sp. BOLD:AAF9782	19506
1693922	Metazoa	Arthropoda	Insecta	Diptera	Empididae		Empididae sp. BOLD:ACB0775	species	Empididae sp. BOLD:ACB0775	1834
1754569	Metazoa	Arthropoda	Insecta	Diptera	Empididae		Empididae sp. BOLD:ACB9136	species	Empididae sp. BOLD:ACB9136	658
2310268	Metazoa	Arthropoda	Insecta	Diptera	Empididae		Empididae sp. BIOUG22064-D10	species	Empididae sp. BIOUG22064-D10	658
1822925	Metazoa	Arthropoda	Insecta	Diptera	Empididae		Empididae sp. BOLD:ACM2256	species	Empididae sp. BOLD:ACM2256	589
2263610	Metazoa	Arthropoda	Insecta	Diptera	Empididae		Empididae sp. BIOUG20130-G06	species	Empididae sp. BIOUG20130-G06	576
2263666	Metazoa	Arthropoda	Insecta	Diptera	Empididae		Empididae sp. BIOUG06353-C05	species	Empididae sp. BIOUG06353-C05	521
1693924	Metazoa	Arthropoda	Insecta	Diptera	Empididae		Empididae sp. BOLD:ACB6781	species	Empididae sp. BOLD:ACB6781	11243
1693946	Metazoa	Arthropoda	Insecta	Diptera	Empididae		Empididae sp. BOLD:ACK2373	species	Empididae sp. BOLD:ACK2373	2259
1693927	Metazoa	Arthropoda	Insecta	Diptera	Empididae		Empididae sp. BOLD:ACD1333	species	Empididae sp. BOLD:ACD1333	1889
1693932	Metazoa	Arthropoda	Insecta	Diptera	Empididae		Empididae sp. BOLD:ACG2127	species	Empididae sp. BOLD:ACG2127	1234
2309927	Metazoa	Arthropoda	Insecta	Diptera	Empididae		Empididae sp. BIOUG22432-B02	species	Empididae sp. BIOUG22432-B02	630
1822924	Metazoa	Arthropoda	Insecta	Diptera	Empididae		Empididae sp. BOLD:ACM1914	species	Empididae sp. BOLD:ACM1914	573
2310250	Metazoa	Arthropoda	Insecta	Diptera	Empididae		Empididae sp. BIOUG25777-B06	species	Empididae sp. BIOUG25777-B06	567
1749853	Metazoa	Arthropoda	Insecta	Diptera	Empididae		Empididae sp. BOLD:ACI4012	species	Empididae sp. BOLD:ACI4012	564
1822921	Metazoa	Arthropoda	Insecta	Diptera	Empididae		Empididae sp. BOLD:ACL9976	species	Empididae sp. BOLD:ACL9976	562
2534078	Metazoa	Arthropoda	Insecta	Diptera	Empididae		Empididae sp. 08BBDIP-2120	species	Empididae sp. 08BBDIP-2120	371
1677413	Metazoa	Arthropoda	Insecta	Diptera	Empididae		Empididae sp. BOLD:AAV3702	species	Empididae sp. BOLD:AAV3702	5300
1693914	Metazoa	Arthropoda	Insecta	Diptera	Empididae		Empididae sp. BOLD:AAF9859	species	Empididae sp. BOLD:AAF9859	4382
1749847	Metazoa	Arthropoda	Insecta	Diptera	Empididae		Empididae sp. BOLD:AAP5200	species	Empididae sp. BOLD:AAP5200	658
1989135	Metazoa	Arthropoda	Insecta	Diptera	Empididae		Empididae sp. BIOUG02370-F11	species	Empididae sp. BIOUG02370-F11	625
2309954	Metazoa	Arthropoda	Insecta	Diptera	Empididae		Empididae sp. BIOUG28476-H10	species	Empididae sp. BIOUG28476-H10	623
2263701	Metazoa	Arthropoda	Insecta	Diptera	Empididae		Empididae sp. BIOUG15689-F05	species	Empididae sp. BIOUG15689-F05	558
1677409	Metazoa	Arthropoda	Insecta	Diptera	Empididae		Empididae sp. BOLD:AAF9763	species	Empididae sp. BOLD:AAF9763	29657
1693909	Metazoa	Arthropoda	Insecta	Diptera	Empididae		Empididae sp. BOLD:AAF9781	species	Empididae sp. BOLD:AAF9781	28660
1677404	Metazoa	Arthropoda	Insecta	Diptera	Empididae		Empididae sp. BOLD:AAF9755	species	Empididae sp. BOLD:AAF9755	23293
1822923	Metazoa	Arthropoda	Insecta	Diptera	Empididae		Empididae sp. BOLD:ACM1791	species	Empididae sp. BOLD:ACM1791	2371
1822919	Metazoa	Arthropoda	Insecta	Diptera	Empididae		Empididae sp. BOLD:ACL6458	species	Empididae sp. BOLD:ACL6458	2188
1749855	Metazoa	Arthropoda	Insecta	Diptera	Empididae		Empididae sp. BOLD:ACI5600	species	Empididae sp. BOLD:ACI5600	1828
2310159	Metazoa	Arthropoda	Insecta	Diptera	Empididae		Empididae sp. BIOUG23005-D11	species	Empididae sp. BIOUG23005-D11	658
2263650	Metazoa	Arthropoda	Insecta	Diptera	Empididae		Empididae sp. BIOUG19637-F08	species	Empididae sp. BIOUG19637-F08	633
1693947	Metazoa	Arthropoda	Insecta	Diptera	Empididae		Empididae sp. BOLD:ACK4821	species	Empididae sp. BOLD:ACK4821	621
2170641	Metazoa	Arthropoda	Insecta	Diptera	Empididae		Empididae sp. AgR-A6	species	Empididae sp. AgR-A6	600
2263757	Metazoa	Arthropoda	Insecta	Diptera	Empididae		Empididae sp. BIOUG26185-H07	species	Empididae sp. BIOUG26185-H07	573
2310170	Metazoa	Arthropoda	Insecta	Diptera	Empididae		Empididae sp. BIOUG25781-C08	species	Empididae sp. BIOUG25781-C08	555
1822927	Metazoa	Arthropoda	Insecta	Diptera	Empididae		Empididae sp. BOLD:ACM6919	species	Empididae sp. BOLD:ACM6919	549
2310175	Metazoa	Arthropoda	Insecta	Diptera	Empididae		Empididae sp. BIOUG07655-E12	species	Empididae sp. BIOUG07655-E12	525
1693928	Metazoa	Arthropoda	Insecta	Diptera	Empididae		Empididae sp. BOLD:ACE2107	species	Empididae sp. BOLD:ACE2107	15294
1744116	Metazoa	Arthropoda	Insecta	Diptera	Empididae		Empididae sp. BOLD:ACD1253	species	Empididae sp. BOLD:ACD1253	2953
1743825	Metazoa	Arthropoda	Insecta	Diptera	Empididae		Empididae sp. BOLD:ACC0978	species	Empididae sp. BOLD:ACC0978	658
1743867	Metazoa	Arthropoda	Insecta	Diptera	Empididae		Empididae sp. BOLD:ACC2742	species	Empididae sp. BOLD:ACC2742	658
1749850	Metazoa	Arthropoda	Insecta	Diptera	Empididae		Empididae sp. BOLD:ACF8613	species	Empididae sp. BOLD:ACF8613	658
1693942	Metazoa	Arthropoda	Insecta	Diptera	Empididae		Empididae sp. BOLD:ACI5842	species	Empididae sp. BOLD:ACI5842	633
2534079	Metazoa	Arthropoda	Insecta	Diptera	Empididae		Empididae sp. BIOUG06683-G08	species	Empididae sp. BIOUG06683-G08	609
2263474	Metazoa	Arthropoda	Insecta	Diptera	Empididae		Empididae sp. BIOUG24636-G04	species	Empididae sp. BIOUG24636-G04	588
2310143	Metazoa	Arthropoda	Insecta	Diptera	Empididae		Empididae sp. BIOUG25710-C11	species	Empididae sp. BIOUG25710-C11	588
2310015	Metazoa	Arthropoda	Insecta	Diptera	Empididae		Empididae sp. BIOUG25711-H01	species	Empididae sp. BIOUG25711-H01	579
2263499	Metazoa	Arthropoda	Insecta	Diptera	Empididae		Empididae sp. BIOUG20674-E05	species	Empididae sp. BIOUG20674-E05	546
2534082	Metazoa	Arthropoda	Insecta	Diptera	Empididae		Empididae sp. BIOUG10882-C11	species	Empididae sp. BIOUG10882-C11	529
2534083	Metazoa	Arthropoda	Insecta	Diptera	Empididae		Empididae sp. BIOUG12078-F06	species	Empididae sp. BIOUG12078-F06	519
1693908	Metazoa	Arthropoda	Insecta	Diptera	Empididae		Empididae sp. BOLD:AAF9767	species	Empididae sp. BOLD:AAF9767	9240
1693912	Metazoa	Arthropoda	Insecta	Diptera	Empididae		Empididae sp. BOLD:AAF9792	species	Empididae sp. BOLD:AAF9792	4071
1822920	Metazoa	Arthropoda	Insecta	Diptera	Empididae		Empididae sp. BOLD:ACL8076	species	Empididae sp. BOLD:ACL8076	3827
1741647	Metazoa	Arthropoda	Insecta	Diptera	Empididae		Empididae sp. BOLD:ACI4246	species	Empididae sp. BOLD:ACI4246	2632
1846949	Metazoa	Arthropoda	Insecta	Diptera	Empididae		Empididae sp. BOLD:ACG3290	species	Empididae sp. BOLD:ACG3290	2292
2263459	Metazoa	Arthropoda	Insecta	Diptera	Empididae		Empididae sp. BIOUG27359-F04	species	Empididae sp. BIOUG27359-F04	636
1693950	Metazoa	Arthropoda	Insecta	Diptera	Empididae		Empididae sp. BOLD:ACK6620	species	Empididae sp. BOLD:ACK6620	614
2310060	Metazoa	Arthropoda	Insecta	Diptera	Empididae		Empididae sp. BIOUG25773-E03	species	Empididae sp. BIOUG25773-E03	588
2263465	Metazoa	Arthropoda	Insecta	Diptera	Empididae		Empididae sp. BIOUG20685-A07	species	Empididae sp. BIOUG20685-A07	579
2310252	Metazoa	Arthropoda	Insecta	Diptera	Empididae		Empididae sp. BIOUG25774-G01	species	Empididae sp. BIOUG25774-G01	570
2263302	Metazoa	Arthropoda	Insecta	Diptera	Empididae		Empididae sp. BIOUG15990-C10	species	Empididae sp. BIOUG15990-C10	564
2534077	Metazoa	Arthropoda	Insecta	Diptera	Empididae		Empididae sp. 08BBDIP-1984	species	Empididae sp. 08BBDIP-1984	465
1744784	Metazoa	Arthropoda	Insecta	Diptera	Empididae		Empididae sp. SSEIA1429-13	species	Empididae sp. SSEIA1429-13	306
1693929	Metazoa	Arthropoda	Insecta	Diptera	Empididae		Empididae sp. BOLD:ACE3602	species	Empididae sp. BOLD:ACE3602	7959
1822909	Metazoa	Arthropoda	Insecta	Diptera	Empididae		Empididae sp. BOLD:AAF9858	species	Empididae sp. BOLD:AAF9858	6478
1693945	Metazoa	Arthropoda	Insecta	Diptera	Empididae		Empididae sp. BOLD:ACJ8574	species	Empididae sp. BOLD:ACJ8574	4044
1474515	Metazoa	Arthropoda	Insecta	Diptera	Empididae		Empididae sp. BOLD:AAF9764	species	Empididae sp. BOLD:AAF9764	1316
1693944	Metazoa	Arthropoda	Insecta	Diptera	Empididae		Empididae sp. BOLD:ACI6836	species	Empididae sp. BOLD:ACI6836	1316
2263679	Metazoa	Arthropoda	Insecta	Diptera	Empididae		Empididae sp. BIOUG20675-D01	species	Empididae sp. BIOUG20675-D01	658
2309998	Metazoa	Arthropoda	Insecta	Diptera	Empididae		Empididae sp. BIOUG22057-F11	species	Empididae sp. BIOUG22057-F11	658
2309969	Metazoa	Arthropoda	Insecta	Diptera	Empididae		Empididae sp. BIOUG25051-A12	species	Empididae sp. BIOUG25051-A12	645
1992079	Metazoa	Arthropoda	Insecta	Diptera	Empididae		Empididae sp. BIOUG02367-G06	species	Empididae sp. BIOUG02367-G06	631
2309906	Metazoa	Arthropoda	Insecta	Diptera	Empididae		Empididae sp. BIOUG22432-B08	species	Empididae sp. BIOUG22432-B08	630
2263377	Metazoa	Arthropoda	Insecta	Diptera	Empididae		Empididae sp. BIOUG20696-B08	species	Empididae sp. BIOUG20696-B08	618
1744729	Metazoa	Arthropoda	Insecta	Diptera	Empididae		Empididae sp. SSBAE5423-13	species	Empididae sp. SSBAE5423-13	603
2310080	Metazoa	Arthropoda	Insecta	Diptera	Empididae		Empididae sp. BIOUG22548-D02	species	Empididae sp. BIOUG22548-D02	603
1822926	Metazoa	Arthropoda	Insecta	Diptera	Empididae		Empididae sp. BOLD:ACM2484	species	Empididae sp. BOLD:ACM2484	589
2309925	Metazoa	Arthropoda	Insecta	Diptera	Empididae		Empididae sp. BIOUG22961-B12	species	Empididae sp. BIOUG22961-B12	576
2310249	Metazoa	Arthropoda	Insecta	Diptera	Empididae		Empididae sp. BIOUG25774-G02	species	Empididae sp. BIOUG25774-G02	576
2263818	Metazoa	Arthropoda	Insecta	Diptera	Empididae		Empididae sp. BIOUG20869-E04	species	Empididae sp. BIOUG20869-E04	549
2309885	Metazoa	Arthropoda	Insecta	Diptera	Empididae		Empididae sp. BIOUG25777-A03	species	Empididae sp. BIOUG25777-A03	546
1741643	Metazoa	Arthropoda	Insecta	Diptera	Empididae		Empididae sp. BOLD:AAV3714	species	Empididae sp. BOLD:AAV3714	5391
1743718	Metazoa	Arthropoda	Insecta	Diptera	Empididae		Empididae sp. BOLD:AAV3733	species	Empididae sp. BOLD:AAV3733	3693
1744425	Metazoa	Arthropoda	Insecta	Diptera	Empididae		Empididae sp. BOLD:ACI7112	species	Empididae sp. BOLD:ACI7112	1247
1995138	Metazoa	Arthropoda	Insecta	Diptera	Empididae		Empididae sp. BIOUG02388-A11	species	Empididae sp. BIOUG02388-A11	658
1693953	Metazoa	Arthropoda	Insecta	Diptera	Empididae		Empididae sp. SSWLE4336-13	species	Empididae sp. SSWLE4336-13	589
2263722	Metazoa	Arthropoda	Insecta	Diptera	Empididae		Empididae sp. BIOUG20680-H09	species	Empididae sp. BIOUG20680-H09	588
2263241	Metazoa	Arthropoda	Insecta	Diptera	Empididae		Empididae sp. BIOUG20683-G03	species	Empididae sp. BIOUG20683-G03	579
1992082	Metazoa	Arthropoda	Insecta	Diptera	Empididae		Empididae sp. BIOUG15395-H06	species	Empididae sp. BIOUG15395-H06	576
2310097	Metazoa	Arthropoda	Insecta	Diptera	Empididae		Empididae sp. BIOUG25779-G08	species	Empididae sp. BIOUG25779-G08	576
2263773	Metazoa	Arthropoda	Insecta	Diptera	Empididae		Empididae sp. BIOUG20685-A01	species	Empididae sp. BIOUG20685-A01	561
2309931	Metazoa	Arthropoda	Insecta	Diptera	Empididae		Empididae sp. BIOUG25776-D02	species	Empididae sp. BIOUG25776-D02	558
2534080	Metazoa	Arthropoda	Insecta	Diptera	Empididae		Empididae sp. BIOUG10023-D11	species	Empididae sp. BIOUG10023-D11	528
1677414	Metazoa	Arthropoda	Insecta	Diptera	Empididae		Empididae sp. BOLD:ACC5965	species	Empididae sp. BOLD:ACC5965	48600
1743791	Metazoa	Arthropoda	Insecta	Diptera	Empididae		Empididae sp. BOLD:ACB3080	species	Empididae sp. BOLD:ACB3080	7378
1693920	Metazoa	Arthropoda	Insecta	Diptera	Empididae		Empididae sp. BOLD:ACA8472	species	Empididae sp. BOLD:ACA8472	6581
1741646	Metazoa	Arthropoda	Insecta	Diptera	Empididae		Empididae sp. BOLD:ACG3530	species	Empididae sp. BOLD:ACG3530	4807
1741644	Metazoa	Arthropoda	Insecta	Diptera	Empididae		Empididae sp. BOLD:ACB2209	species	Empididae sp. BOLD:ACB2209	3597
1838942	Metazoa	Arthropoda	Insecta	Diptera	Empididae		Empididae sp. BOLD:ABA0489	species	Empididae sp. BOLD:ABA0489	3417
1677408	Metazoa	Arthropoda	Insecta	Diptera	Empididae		Empididae sp. BOLD:AAF9762	species	Empididae sp. BOLD:AAF9762	1316
1664958	Metazoa	Arthropoda	Insecta	Diptera	Empididae		Empididae sp. BOLD:ACG8431	species	Empididae sp. BOLD:ACG8431	699
1749846	Metazoa	Arthropoda	Insecta	Diptera	Empididae		Empididae sp. BOLD:AAM6653	species	Empididae sp. BOLD:AAM6653	658
1997980	Metazoa	Arthropoda	Insecta	Diptera	Empididae		Empididae sp. BIOUG02141-F12	species	Empididae sp. BIOUG02141-F12	658
2263558	Metazoa	Arthropoda	Insecta	Diptera	Empididae		Empididae sp. BIOUG24967-D05	species	Empididae sp. BIOUG24967-D05	658
2310141	Metazoa	Arthropoda	Insecta	Diptera	Empididae		Empididae sp. BIOUG25017-A07	species	Empididae sp. BIOUG25017-A07	658
2263541	Metazoa	Arthropoda	Insecta	Diptera	Empididae		Empididae sp. BIOUG26828-D09	species	Empididae sp. BIOUG26828-D09	657
2263379	Metazoa	Arthropoda	Insecta	Diptera	Empididae		Empididae sp. BIOUG20691-A04	species	Empididae sp. BIOUG20691-A04	627
2309875	Metazoa	Arthropoda	Insecta	Diptera	Empididae		Empididae sp. BIOUG22903-E08	species	Empididae sp. BIOUG22903-E08	627
1992091	Metazoa	Arthropoda	Insecta	Diptera	Empididae		Empididae sp. BIOUG02370-E09	species	Empididae sp. BIOUG02370-E09	616
2170642	Metazoa	Arthropoda	Insecta	Diptera	Empididae		Empididae sp. AgR-A13	species	Empididae sp. AgR-A13	599
2310272	Metazoa	Arthropoda	Insecta	Diptera	Empididae		Empididae sp. BIOUG25783-E03	species	Empididae sp. BIOUG25783-E03	591
2309897	Metazoa	Arthropoda	Insecta	Diptera	Empididae		Empididae sp. BIOUG26018-D06	species	Empididae sp. BIOUG26018-D06	588
2310162	Metazoa	Arthropoda	Insecta	Diptera	Empididae		Empididae sp. BIOUG25785-A05	species	Empididae sp. BIOUG25785-A05	588
2310209	Metazoa	Arthropoda	Insecta	Diptera	Empididae		Empididae sp. BIOUG25781-G09	species	Empididae sp. BIOUG25781-G09	588
2310287	Metazoa	Arthropoda	Insecta	Diptera	Empididae		Empididae sp. BIOUG25710-E02	species	Empididae sp. BIOUG25710-E02	588
2310087	Metazoa	Arthropoda	Insecta	Diptera	Empididae		Empididae sp. BIOUG25294-D08	species	Empididae sp. BIOUG25294-D08	582
2263362	Metazoa	Arthropoda	Insecta	Diptera	Empididae		Empididae sp. BIOUG20690-A03	species	Empididae sp. BIOUG20690-A03	576
2263783	Metazoa	Arthropoda	Insecta	Diptera	Empididae		Empididae sp. BIOUG20682-F02	species	Empididae sp. BIOUG20682-F02	576
2310109	Metazoa	Arthropoda	Insecta	Diptera	Empididae		Empididae sp. BIOUG25773-D07	species	Empididae sp. BIOUG25773-D07	576
2310206	Metazoa	Arthropoda	Insecta	Diptera	Empididae		Empididae sp. BIOUG25778-D06	species	Empididae sp. BIOUG25778-D06	576
2309911	Metazoa	Arthropoda	Insecta	Diptera	Empididae		Empididae sp. BIOUG25710-F04	species	Empididae sp. BIOUG25710-F04	567
2263411	Metazoa	Arthropoda	Insecta	Diptera	Empididae		Empididae sp. BIOUG20678-A04	species	Empididae sp. BIOUG20678-A04	558
1822929	Metazoa	Arthropoda	Insecta	Diptera	Empididae		Empididae sp. BOLD:ACO2197	species	Empididae sp. BOLD:ACO2197	546
2309953	Metazoa	Arthropoda	Insecta	Diptera	Empididae		Empididae sp. BIOUG25711-F04	species	Empididae sp. BIOUG25711-F04	546
2310012	Metazoa	Arthropoda	Insecta	Diptera	Empididae		Empididae sp. BIOUG23000-F01	species	Empididae sp. BIOUG23000-F01	534
2263363	Metazoa	Arthropoda	Insecta	Diptera	Empididae		Empididae sp. BIOUG20695-F01	species	Empididae sp. BIOUG20695-F01	528
1838943	Metazoa	Arthropoda	Insecta	Diptera	Empididae		Empididae sp. BOLD:ABA0544	species	Empididae sp. BOLD:ABA0544	12561
1693911	Metazoa	Arthropoda	Insecta	Diptera	Empididae		Empididae sp. BOLD:AAF9789	species	Empididae sp. BOLD:AAF9789	10296
1693913	Metazoa	Arthropoda	Insecta	Diptera	Empididae		Empididae sp. BOLD:AAF9818	species	Empididae sp. BOLD:AAF9818	7617
1741648	Metazoa	Arthropoda	Insecta	Diptera	Empididae		Empididae sp. BOLD:ACI4710	species	Empididae sp. BOLD:ACI4710	7503
1722305	Metazoa	Arthropoda	Insecta	Diptera	Empididae		Empididae sp. BOLD:AAQ0818	species	Empididae sp. BOLD:AAQ0818	7278
1693939	Metazoa	Arthropoda	Insecta	Diptera	Empididae		Empididae sp. BOLD:ACI3728	species	Empididae sp. BOLD:ACI3728	7105
1838936	Metazoa	Arthropoda	Insecta	Diptera	Empididae		Empididae sp. BOLD:AAL8966	species	Empididae sp. BOLD:AAL8966	6339
1722306	Metazoa	Arthropoda	Insecta	Diptera	Empididae		Empididae sp. BOLD:AAQ0819	species	Empididae sp. BOLD:AAQ0819	4716
1741642	Metazoa	Arthropoda	Insecta	Diptera	Empididae		Empididae sp. BOLD:AAQ0826	species	Empididae sp. BOLD:AAQ0826	4529
1677407	Metazoa	Arthropoda	Insecta	Diptera	Empididae		Empididae sp. BOLD:AAF9761	species	Empididae sp. BOLD:AAF9761	3035
1743682	Metazoa	Arthropoda	Insecta	Diptera	Empididae		Empididae sp. BOLD:AAP8909	species	Empididae sp. BOLD:AAP8909	2517
1677405	Metazoa	Arthropoda	Insecta	Diptera	Empididae		Empididae sp. BOLD:AAF9756	species	Empididae sp. BOLD:AAF9756	2359
1838959	Metazoa	Arthropoda	Insecta	Diptera	Empididae		Empididae sp. BOLD:ACR3835	species	Empididae sp. BOLD:ACR3835	2349
1822916	Metazoa	Arthropoda	Insecta	Diptera	Empididae		Empididae sp. BOLD:ACL3489	species	Empididae sp. BOLD:ACL3489	2341
1822913	Metazoa	Arthropoda	Insecta	Diptera	Empididae		Empididae sp. BOLD:ACH4032	species	Empididae sp. BOLD:ACH4032	2218
1693923	Metazoa	Arthropoda	Insecta	Diptera	Empididae		Empididae sp. BOLD:ACB6587	species	Empididae sp. BOLD:ACB6587	1827
1693933	Metazoa	Arthropoda	Insecta	Diptera	Empididae		Empididae sp. BOLD:ACG2675	species	Empididae sp. BOLD:ACG2675	1774
1693916	Metazoa	Arthropoda	Insecta	Diptera	Empididae		Empididae sp. BOLD:AAQ0820	species	Empididae sp. BOLD:AAQ0820	1316
1749852	Metazoa	Arthropoda	Insecta	Diptera	Empididae		Empididae sp. BOLD:ACG8209	species	Empididae sp. BOLD:ACG8209	1263
1693934	Metazoa	Arthropoda	Insecta	Diptera	Empididae		Empididae sp. BOLD:ACG3592	species	Empididae sp. BOLD:ACG3592	1254
1677411	Metazoa	Arthropoda	Insecta	Diptera	Empididae		Empididae sp. BOLD:AAF9773	species	Empididae sp. BOLD:AAF9773	1236
1741641	Metazoa	Arthropoda	Insecta	Diptera	Empididae		Empididae sp. BOLD:AAF9777	species	Empididae sp. BOLD:AAF9777	1201
1722304	Metazoa	Arthropoda	Insecta	Diptera	Empididae		Empididae sp. BOLD:AAP2857	species	Empididae sp. BOLD:AAP2857	1173
1846935	Metazoa	Arthropoda	Insecta	Diptera	Empididae		Empididae sp. BOLD:AAF9802	species	Empididae sp. BOLD:AAF9802	1167
2309886	Metazoa	Arthropoda	Insecta	Diptera	Empididae		Empididae sp. BIOUG23000-G03	species	Empididae sp. BIOUG23000-G03	668
1473843	Metazoa	Arthropoda	Insecta	Diptera	Empididae		Empididae sp. BOLD:AAF9774	species	Empididae sp. BOLD:AAF9774	658
1677412	Metazoa	Arthropoda	Insecta	Diptera	Empididae		Empididae sp. BOLD:AAF9775	species	Empididae sp. BOLD:AAF9775	658
1693915	Metazoa	Arthropoda	Insecta	Diptera	Empididae		Empididae sp. BOLD:AAP2859	species	Empididae sp. BOLD:AAP2859	658
1693921	Metazoa	Arthropoda	Insecta	Diptera	Empididae		Empididae sp. BOLD:ACB0640	species	Empididae sp. BOLD:ACB0640	658
1693937	Metazoa	Arthropoda	Insecta	Diptera	Empididae		Empididae sp. BOLD:ACG6484	species	Empididae sp. BOLD:ACG6484	658
1744052	Metazoa	Arthropoda	Insecta	Diptera	Empididae		Empididae sp. BOLD:ACC9607	species	Empididae sp. BOLD:ACC9607	658
1744424	Metazoa	Arthropoda	Insecta	Diptera	Empididae		Empididae sp. BOLD:ACI7111	species	Empididae sp. BOLD:ACI7111	658
1749857	Metazoa	Arthropoda	Insecta	Diptera	Empididae		Empididae sp. SSEIA7304-13	species	Empididae sp. SSEIA7304-13	658
1754566	Metazoa	Arthropoda	Insecta	Diptera	Empididae		Empididae sp. BOLD:ABW1189	species	Empididae sp. BOLD:ABW1189	658
1754567	Metazoa	Arthropoda	Insecta	Diptera	Empididae		Empididae sp. BOLD:ACA9308	species	Empididae sp. BOLD:ACA9308	658
1754572	Metazoa	Arthropoda	Insecta	Diptera	Empididae		Empididae sp. CNSLG230-12	species	Empididae sp. CNSLG230-12	658
1989125	Metazoa	Arthropoda	Insecta	Diptera	Empididae		Empididae sp. BIOUG02204-G02	species	Empididae sp. BIOUG02204-G02	658
1989126	Metazoa	Arthropoda	Insecta	Diptera	Empididae		Empididae sp. BIOUG02204-C08	species	Empididae sp. BIOUG02204-C08	658
1989127	Metazoa	Arthropoda	Insecta	Diptera	Empididae		Empididae sp. BIOUG02141-F04	species	Empididae sp. BIOUG02141-F04	658
1989128	Metazoa	Arthropoda	Insecta	Diptera	Empididae		Empididae sp. BIOUG02140-H11	species	Empididae sp. BIOUG02140-H11	658
1989129	Metazoa	Arthropoda	Insecta	Diptera	Empididae		Empididae sp. BIOUG02142-F03	species	Empididae sp. BIOUG02142-F03	658
1989130	Metazoa	Arthropoda	Insecta	Diptera	Empididae		Empididae sp. BIOUG02405-B01	species	Empididae sp. BIOUG02405-B01	658
1989131	Metazoa	Arthropoda	Insecta	Diptera	Empididae		Empididae sp. BIOUG02387-B10	species	Empididae sp. BIOUG02387-B10	658
1989132	Metazoa	Arthropoda	Insecta	Diptera	Empididae		Empididae sp. BIOUG02433-F07	species	Empididae sp. BIOUG02433-F07	658
1989133	Metazoa	Arthropoda	Insecta	Diptera	Empididae		Empididae sp. BIOUG02392-C11	species	Empididae sp. BIOUG02392-C11	658
1989134	Metazoa	Arthropoda	Insecta	Diptera	Empididae		Empididae sp. BIOUG02446-F10	species	Empididae sp. BIOUG02446-F10	658
1989136	Metazoa	Arthropoda	Insecta	Diptera	Empididae		Empididae sp. BIOUG02204-E01	species	Empididae sp. BIOUG02204-E01	658
1989137	Metazoa	Arthropoda	Insecta	Diptera	Empididae		Empididae sp. BIOUG02142-C11	species	Empididae sp. BIOUG02142-C11	658
1989138	Metazoa	Arthropoda	Insecta	Diptera	Empididae		Empididae sp. BIOUG02207-B07	species	Empididae sp. BIOUG02207-B07	658
1989139	Metazoa	Arthropoda	Insecta	Diptera	Empididae		Empididae sp. BIOUG02207-B08	species	Empididae sp. BIOUG02207-B08	658
1989140	Metazoa	Arthropoda	Insecta	Diptera	Empididae		Empididae sp. BIOUG02206-F04	species	Empididae sp. BIOUG02206-F04	658
1989141	Metazoa	Arthropoda	Insecta	Diptera	Empididae		Empididae sp. BIOUG02204-D09	species	Empididae sp. BIOUG02204-D09	658
1989142	Metazoa	Arthropoda	Insecta	Diptera	Empididae		Empididae sp. BIOUG02206-G10	species	Empididae sp. BIOUG02206-G10	658
1989143	Metazoa	Arthropoda	Insecta	Diptera	Empididae		Empididae sp. BIOUG02208-C11	species	Empididae sp. BIOUG02208-C11	658
1989144	Metazoa	Arthropoda	Insecta	Diptera	Empididae		Empididae sp. BIOUG02393-D10	species	Empididae sp. BIOUG02393-D10	658
1989145	Metazoa	Arthropoda	Insecta	Diptera	Empididae		Empididae sp. BIOUG02207-B11	species	Empididae sp. BIOUG02207-B11	658
1989146	Metazoa	Arthropoda	Insecta	Diptera	Empididae		Empididae sp. BIOUG02208-C09	species	Empididae sp. BIOUG02208-C09	658
1989147	Metazoa	Arthropoda	Insecta	Diptera	Empididae		Empididae sp. BIOUG02393-F09	species	Empididae sp. BIOUG02393-F09	658
1989148	Metazoa	Arthropoda	Insecta	Diptera	Empididae		Empididae sp. BIOUG02206-G09	species	Empididae sp. BIOUG02206-G09	658
1989149	Metazoa	Arthropoda	Insecta	Diptera	Empididae		Empididae sp. BIOUG02402-A12	species	Empididae sp. BIOUG02402-A12	658
1989150	Metazoa	Arthropoda	Insecta	Diptera	Empididae		Empididae sp. BIOUG02432-H02	species	Empididae sp. BIOUG02432-H02	658
1989151	Metazoa	Arthropoda	Insecta	Diptera	Empididae		Empididae sp. BIOUG02390-H04	species	Empididae sp. BIOUG02390-H04	658
1989152	Metazoa	Arthropoda	Insecta	Diptera	Empididae		Empididae sp. BIOUG02438-H02	species	Empididae sp. BIOUG02438-H02	658
1992073	Metazoa	Arthropoda	Insecta	Diptera	Empididae		Empididae sp. BIOUG02204-F06	species	Empididae sp. BIOUG02204-F06	658
1992074	Metazoa	Arthropoda	Insecta	Diptera	Empididae		Empididae sp. BIOUG02204-D07	species	Empididae sp. BIOUG02204-D07	658
1992075	Metazoa	Arthropoda	Insecta	Diptera	Empididae		Empididae sp. BIOUG02368-C12	species	Empididae sp. BIOUG02368-C12	658
1992077	Metazoa	Arthropoda	Insecta	Diptera	Empididae		Empididae sp. BIOUG02141-E09	species	Empididae sp. BIOUG02141-E09	658
1992078	Metazoa	Arthropoda	Insecta	Diptera	Empididae		Empididae sp. BIOUG02392-A11	species	Empididae sp. BIOUG02392-A11	658
1992080	Metazoa	Arthropoda	Insecta	Diptera	Empididae		Empididae sp. BIOUG02206-G08	species	Empididae sp. BIOUG02206-G08	658
1992081	Metazoa	Arthropoda	Insecta	Diptera	Empididae		Empididae sp. BIOUG02140-H06	species	Empididae sp. BIOUG02140-H06	658
1992083	Metazoa	Arthropoda	Insecta	Diptera	Empididae		Empididae sp. BIOUG02446-G01	species	Empididae sp. BIOUG02446-G01	658
1992084	Metazoa	Arthropoda	Insecta	Diptera	Empididae		Empididae sp. BIOUG02207-B02	species	Empididae sp. BIOUG02207-B02	658
1992085	Metazoa	Arthropoda	Insecta	Diptera	Empididae		Empididae sp. BIOUG02206-H10	species	Empididae sp. BIOUG02206-H10	658
1992086	Metazoa	Arthropoda	Insecta	Diptera	Empididae		Empididae sp. BIOUG02204-E06	species	Empididae sp. BIOUG02204-E06	658
1992087	Metazoa	Arthropoda	Insecta	Diptera	Empididae		Empididae sp. BIOUG02207-B01	species	Empididae sp. BIOUG02207-B01	658
1992088	Metazoa	Arthropoda	Insecta	Diptera	Empididae		Empididae sp. BIOUG02387-F08	species	Empididae sp. BIOUG02387-F08	658
1992089	Metazoa	Arthropoda	Insecta	Diptera	Empididae		Empididae sp. BIOUG02390-B08	species	Empididae sp. BIOUG02390-B08	658
1992090	Metazoa	Arthropoda	Insecta	Diptera	Empididae		Empididae sp. BIOUG02206-G12	species	Empididae sp. BIOUG02206-G12	658
1992092	Metazoa	Arthropoda	Insecta	Diptera	Empididae		Empididae sp. BIOUG02390-H08	species	Empididae sp. BIOUG02390-H08	658
1992093	Metazoa	Arthropoda	Insecta	Diptera	Empididae		Empididae sp. BIOUG02142-B10	species	Empididae sp. BIOUG02142-B10	658
1992094	Metazoa	Arthropoda	Insecta	Diptera	Empididae		Empididae sp. BIOUG02206-H01	species	Empididae sp. BIOUG02206-H01	658
1992095	Metazoa	Arthropoda	Insecta	Diptera	Empididae		Empididae sp. BIOUG02142-F09	species	Empididae sp. BIOUG02142-F09	658
1992096	Metazoa	Arthropoda	Insecta	Diptera	Empididae		Empididae sp. BIOUG02368-E09	species	Empididae sp. BIOUG02368-E09	658
1995118	Metazoa	Arthropoda	Insecta	Diptera	Empididae		Empididae sp. BIOUG02390-H01	species	Empididae sp. BIOUG02390-H01	658
1995119	Metazoa	Arthropoda	Insecta	Diptera	Empididae		Empididae sp. BIOUG02207-C04	species	Empididae sp. BIOUG02207-C04	658
1995120	Metazoa	Arthropoda	Insecta	Diptera	Empididae		Empididae sp. BIOUG02142-C12	species	Empididae sp. BIOUG02142-C12	658
1995121	Metazoa	Arthropoda	Insecta	Diptera	Empididae		Empididae sp. BIOUG02142-E08	species	Empididae sp. BIOUG02142-E08	658
1995123	Metazoa	Arthropoda	Insecta	Diptera	Empididae		Empididae sp. BIOUG02142-F10	species	Empididae sp. BIOUG02142-F10	658
1995124	Metazoa	Arthropoda	Insecta	Diptera	Empididae		Empididae sp. BIOUG02141-E10	species	Empididae sp. BIOUG02141-E10	658
1995125	Metazoa	Arthropoda	Insecta	Diptera	Empididae		Empididae sp. BIOUG02207-B03	species	Empididae sp. BIOUG02207-B03	658
1995126	Metazoa	Arthropoda	Insecta	Diptera	Empididae		Empididae sp. BIOUG02207-C01	species	Empididae sp. BIOUG02207-C01	658
1995127	Metazoa	Arthropoda	Insecta	Diptera	Empididae		Empididae sp. BIOUG02141-D01	species	Empididae sp. BIOUG02141-D01	658
1995128	Metazoa	Arthropoda	Insecta	Diptera	Empididae		Empididae sp. BIOUG02141-B10	species	Empididae sp. BIOUG02141-B10	658
1995129	Metazoa	Arthropoda	Insecta	Diptera	Empididae		Empididae sp. BIOUG02387-A02	species	Empididae sp. BIOUG02387-A02	658
1995130	Metazoa	Arthropoda	Insecta	Diptera	Empididae		Empididae sp. BIOUG02391-H02	species	Empididae sp. BIOUG02391-H02	658
1995131	Metazoa	Arthropoda	Insecta	Diptera	Empididae		Empididae sp. BIOUG02390-F09	species	Empididae sp. BIOUG02390-F09	658
1995132	Metazoa	Arthropoda	Insecta	Diptera	Empididae		Empididae sp. BIOUG02206-H02	species	Empididae sp. BIOUG02206-H02	658
1995133	Metazoa	Arthropoda	Insecta	Diptera	Empididae		Empididae sp. BIOUG02578-G04	species	Empididae sp. BIOUG02578-G04	658
1995134	Metazoa	Arthropoda	Insecta	Diptera	Empididae		Empididae sp. BIOUG02204-G05	species	Empididae sp. BIOUG02204-G05	658
1995135	Metazoa	Arthropoda	Insecta	Diptera	Empididae		Empididae sp. BIOUG02207-B10	species	Empididae sp. BIOUG02207-B10	658
1995136	Metazoa	Arthropoda	Insecta	Diptera	Empididae		Empididae sp. BIOUG02142-B02	species	Empididae sp. BIOUG02142-B02	658
1995137	Metazoa	Arthropoda	Insecta	Diptera	Empididae		Empididae sp. BIOUG02390-E09	species	Empididae sp. BIOUG02390-E09	658
1995139	Metazoa	Arthropoda	Insecta	Diptera	Empididae		Empididae sp. BIOUG02387-F04	species	Empididae sp. BIOUG02387-F04	658
1995140	Metazoa	Arthropoda	Insecta	Diptera	Empididae		Empididae sp. BIOUG02391-F11	species	Empididae sp. BIOUG02391-F11	658
1995141	Metazoa	Arthropoda	Insecta	Diptera	Empididae		Empididae sp. BIOUG02441-B10	species	Empididae sp. BIOUG02441-B10	658
1995142	Metazoa	Arthropoda	Insecta	Diptera	Empididae		Empididae sp. BIOUG02207-B06	species	Empididae sp. BIOUG02207-B06	658
1995143	Metazoa	Arthropoda	Insecta	Diptera	Empididae		Empididae sp. BIOUG02207-B04	species	Empididae sp. BIOUG02207-B04	658
1995144	Metazoa	Arthropoda	Insecta	Diptera	Empididae		Empididae sp. BIOUG02390-C02	species	Empididae sp. BIOUG02390-C02	658
1995145	Metazoa	Arthropoda	Insecta	Diptera	Empididae		Empididae sp. BIOUG02431-A09	species	Empididae sp. BIOUG02431-A09	658
1995146	Metazoa	Arthropoda	Insecta	Diptera	Empididae		Empididae sp. BIOUG02204-C03	species	Empididae sp. BIOUG02204-C03	658
1995148	Metazoa	Arthropoda	Insecta	Diptera	Empididae		Empididae sp. BIOUG02438-D03	species	Empididae sp. BIOUG02438-D03	658
1995149	Metazoa	Arthropoda	Insecta	Diptera	Empididae		Empididae sp. BIOUG02206-G07	species	Empididae sp. BIOUG02206-G07	658
1997960	Metazoa	Arthropoda	Insecta	Diptera	Empididae		Empididae sp. BIOUG02142-A01	species	Empididae sp. BIOUG02142-A01	658
1997961	Metazoa	Arthropoda	Insecta	Diptera	Empididae		Empididae sp. BIOUG02391-C07	species	Empididae sp. BIOUG02391-C07	658
1997962	Metazoa	Arthropoda	Insecta	Diptera	Empididae		Empididae sp. BIOUG02204-D06	species	Empididae sp. BIOUG02204-D06	658
1997963	Metazoa	Arthropoda	Insecta	Diptera	Empididae		Empididae sp. BIOUG02207-C02	species	Empididae sp. BIOUG02207-C02	658
1997965	Metazoa	Arthropoda	Insecta	Diptera	Empididae		Empididae sp. BIOUG02387-D01	species	Empididae sp. BIOUG02387-D01	658
1997966	Metazoa	Arthropoda	Insecta	Diptera	Empididae		Empididae sp. BIOUG02208-G11	species	Empididae sp. BIOUG02208-G11	658
1997967	Metazoa	Arthropoda	Insecta	Diptera	Empididae		Empididae sp. BIOUG02142-G10	species	Empididae sp. BIOUG02142-G10	658
1997968	Metazoa	Arthropoda	Insecta	Diptera	Empididae		Empididae sp. BIOUG02204-C07	species	Empididae sp. BIOUG02204-C07	658
1997969	Metazoa	Arthropoda	Insecta	Diptera	Empididae		Empididae sp. BIOUG02142-E04	species	Empididae sp. BIOUG02142-E04	658
1997970	Metazoa	Arthropoda	Insecta	Diptera	Empididae		Empididae sp. BIOUG02387-D06	species	Empididae sp. BIOUG02387-D06	658
1997971	Metazoa	Arthropoda	Insecta	Diptera	Empididae		Empididae sp. BIOUG02139-C08	species	Empididae sp. BIOUG02139-C08	658
1997972	Metazoa	Arthropoda	Insecta	Diptera	Empididae		Empididae sp. BIOUG02207-C06	species	Empididae sp. BIOUG02207-C06	658
1997973	Metazoa	Arthropoda	Insecta	Diptera	Empididae		Empididae sp. BIOUG02139-D08	species	Empididae sp. BIOUG02139-D08	658
1997974	Metazoa	Arthropoda	Insecta	Diptera	Empididae		Empididae sp. BIOUG02437-F04	species	Empididae sp. BIOUG02437-F04	658
1997975	Metazoa	Arthropoda	Insecta	Diptera	Empididae		Empididae sp. BIOUG02207-B09	species	Empididae sp. BIOUG02207-B09	658
1997977	Metazoa	Arthropoda	Insecta	Diptera	Empididae		Empididae sp. BIOUG02142-D01	species	Empididae sp. BIOUG02142-D01	658
1997978	Metazoa	Arthropoda	Insecta	Diptera	Empididae		Empididae sp. BIOUG02395-E06	species	Empididae sp. BIOUG02395-E06	658
1997981	Metazoa	Arthropoda	Insecta	Diptera	Empididae		Empididae sp. BIOUG02207-B12	species	Empididae sp. BIOUG02207-B12	658
1997982	Metazoa	Arthropoda	Insecta	Diptera	Empididae		Empididae sp. BIOUG02437-C05	species	Empididae sp. BIOUG02437-C05	658
1997984	Metazoa	Arthropoda	Insecta	Diptera	Empididae		Empididae sp. BIOUG02206-H06	species	Empididae sp. BIOUG02206-H06	658
1997985	Metazoa	Arthropoda	Insecta	Diptera	Empididae		Empididae sp. BIOUG02204-D03	species	Empididae sp. BIOUG02204-D03	658
1997987	Metazoa	Arthropoda	Insecta	Diptera	Empididae		Empididae sp. BIOUG02207-C07	species	Empididae sp. BIOUG02207-C07	658
1997988	Metazoa	Arthropoda	Insecta	Diptera	Empididae		Empididae sp. BIOUG02390-F02	species	Empididae sp. BIOUG02390-F02	658
2001052	Metazoa	Arthropoda	Insecta	Diptera	Empididae		Empididae sp. BIOUG02142-G04	species	Empididae sp. BIOUG02142-G04	658
2001053	Metazoa	Arthropoda	Insecta	Diptera	Empididae		Empididae sp. BIOUG02141-D05	species	Empididae sp. BIOUG02141-D05	658
2001054	Metazoa	Arthropoda	Insecta	Diptera	Empididae		Empididae sp. BIOUG02206-G11	species	Empididae sp. BIOUG02206-G11	658
2001058	Metazoa	Arthropoda	Insecta	Diptera	Empididae		Empididae sp. BIOUG02372-G01	species	Empididae sp. BIOUG02372-G01	658
2001059	Metazoa	Arthropoda	Insecta	Diptera	Empididae		Empididae sp. BIOUG02206-H09	species	Empididae sp. BIOUG02206-H09	658
2001061	Metazoa	Arthropoda	Insecta	Diptera	Empididae		Empididae sp. BIOUG02207-B05	species	Empididae sp. BIOUG02207-B05	658
2001062	Metazoa	Arthropoda	Insecta	Diptera	Empididae		Empididae sp. BIOUG02387-C04	species	Empididae sp. BIOUG02387-C04	658
2001064	Metazoa	Arthropoda	Insecta	Diptera	Empididae		Empididae sp. BIOUG02142-A12	species	Empididae sp. BIOUG02142-A12	658
2001065	Metazoa	Arthropoda	Insecta	Diptera	Empididae		Empididae sp. BIOUG02404-F05	species	Empididae sp. BIOUG02404-F05	658
2001067	Metazoa	Arthropoda	Insecta	Diptera	Empididae		Empididae sp. BIOUG02142-D11	species	Empididae sp. BIOUG02142-D11	658
2001068	Metazoa	Arthropoda	Insecta	Diptera	Empididae		Empididae sp. BIOUG02207-C05	species	Empididae sp. BIOUG02207-C05	658
2001069	Metazoa	Arthropoda	Insecta	Diptera	Empididae		Empididae sp. BIOUG02444-F03	species	Empididae sp. BIOUG02444-F03	658
2001070	Metazoa	Arthropoda	Insecta	Diptera	Empididae		Empididae sp. BIOUG02405-A12	species	Empididae sp. BIOUG02405-A12	658
2001071	Metazoa	Arthropoda	Insecta	Diptera	Empididae		Empididae sp. BIOUG02390-G08	species	Empididae sp. BIOUG02390-G08	658
2001072	Metazoa	Arthropoda	Insecta	Diptera	Empididae		Empididae sp. BIOUG02207-C03	species	Empididae sp. BIOUG02207-C03	658
2001073	Metazoa	Arthropoda	Insecta	Diptera	Empididae		Empididae sp. BIOUG02405-B05	species	Empididae sp. BIOUG02405-B05	658
2001074	Metazoa	Arthropoda	Insecta	Diptera	Empididae		Empididae sp. BIOUG02368-A09	species	Empididae sp. BIOUG02368-A09	658
2001075	Metazoa	Arthropoda	Insecta	Diptera	Empididae		Empididae sp. BIOUG02141-H09	species	Empididae sp. BIOUG02141-H09	658
2263239	Metazoa	Arthropoda	Insecta	Diptera	Empididae		Empididae sp. BIOUG20873-E08	species	Empididae sp. BIOUG20873-E08	658
2263247	Metazoa	Arthropoda	Insecta	Diptera	Empididae		Empididae sp. BIOUG20883-F04	species	Empididae sp. BIOUG20883-F04	658
2263252	Metazoa	Arthropoda	Insecta	Diptera	Empididae		Empididae sp. BIOUG27049-E02	species	Empididae sp. BIOUG27049-E02	658
2263255	Metazoa	Arthropoda	Insecta	Diptera	Empididae		Empididae sp. BIOUG26465-H03	species	Empididae sp. BIOUG26465-H03	658
2263284	Metazoa	Arthropoda	Insecta	Diptera	Empididae		Empididae sp. BIOUG20871-D01	species	Empididae sp. BIOUG20871-D01	658
2263300	Metazoa	Arthropoda	Insecta	Diptera	Empididae		Empididae sp. BIOUG20700-D08	species	Empididae sp. BIOUG20700-D08	658
2263305	Metazoa	Arthropoda	Insecta	Diptera	Empididae		Empididae sp. BIOUG20676-B09	species	Empididae sp. BIOUG20676-B09	658
2263312	Metazoa	Arthropoda	Insecta	Diptera	Empididae		Empididae sp. BIOUG20691-C03	species	Empididae sp. BIOUG20691-C03	658
2263337	Metazoa	Arthropoda	Insecta	Diptera	Empididae		Empididae sp. BIOUG20701-D09	species	Empididae sp. BIOUG20701-D09	658
2263360	Metazoa	Arthropoda	Insecta	Diptera	Empididae		Empididae sp. BIOUG20718-E07	species	Empididae sp. BIOUG20718-E07	658
2263367	Metazoa	Arthropoda	Insecta	Diptera	Empididae		Empididae sp. BIOUG20869-B03	species	Empididae sp. BIOUG20869-B03	658
2263372	Metazoa	Arthropoda	Insecta	Diptera	Empididae		Empididae sp. BIOUG20676-G01	species	Empididae sp. BIOUG20676-G01	658
2263376	Metazoa	Arthropoda	Insecta	Diptera	Empididae		Empididae sp. BIOUG20677-G01	species	Empididae sp. BIOUG20677-G01	658
2263382	Metazoa	Arthropoda	Insecta	Diptera	Empididae		Empididae sp. BIOUG20699-F01	species	Empididae sp. BIOUG20699-F01	658
2263394	Metazoa	Arthropoda	Insecta	Diptera	Empididae		Empididae sp. BIOUG19466-D03	species	Empididae sp. BIOUG19466-D03	658
2263396	Metazoa	Arthropoda	Insecta	Diptera	Empididae		Empididae sp. BIOUG20697-A02	species	Empididae sp. BIOUG20697-A02	658
2263402	Metazoa	Arthropoda	Insecta	Diptera	Empididae		Empididae sp. BIOUG20676-B01	species	Empididae sp. BIOUG20676-B01	658
2263405	Metazoa	Arthropoda	Insecta	Diptera	Empididae		Empididae sp. BIOUG20677-H05	species	Empididae sp. BIOUG20677-H05	658
2263417	Metazoa	Arthropoda	Insecta	Diptera	Empididae		Empididae sp. BIOUG20675-A05	species	Empididae sp. BIOUG20675-A05	658
2263423	Metazoa	Arthropoda	Insecta	Diptera	Empididae		Empididae sp. BIOUG21254-F11	species	Empididae sp. BIOUG21254-F11	658
2263430	Metazoa	Arthropoda	Insecta	Diptera	Empididae		Empididae sp. BIOUG20700-C09	species	Empididae sp. BIOUG20700-C09	658
2263433	Metazoa	Arthropoda	Insecta	Diptera	Empididae		Empididae sp. BIOUG20675-D04	species	Empididae sp. BIOUG20675-D04	658
2263435	Metazoa	Arthropoda	Insecta	Diptera	Empididae		Empididae sp. BIOUG20648-H08	species	Empididae sp. BIOUG20648-H08	658
2263442	Metazoa	Arthropoda	Insecta	Diptera	Empididae		Empididae sp. BIOUG20676-A06	species	Empididae sp. BIOUG20676-A06	658
2263473	Metazoa	Arthropoda	Insecta	Diptera	Empididae		Empididae sp. BIOUG20798-C07	species	Empididae sp. BIOUG20798-C07	658
2263480	Metazoa	Arthropoda	Insecta	Diptera	Empididae		Empididae sp. BIOUG20170-B11	species	Empididae sp. BIOUG20170-B11	658
2263491	Metazoa	Arthropoda	Insecta	Diptera	Empididae		Empididae sp. BIOUG20864-B11	species	Empididae sp. BIOUG20864-B11	658
2263514	Metazoa	Arthropoda	Insecta	Diptera	Empididae		Empididae sp. BIOUG20675-D03	species	Empididae sp. BIOUG20675-D03	658
2263516	Metazoa	Arthropoda	Insecta	Diptera	Empididae		Empididae sp. BIOUG20866-E01	species	Empididae sp. BIOUG20866-E01	658
2263544	Metazoa	Arthropoda	Insecta	Diptera	Empididae		Empididae sp. BIOUG20678-D02	species	Empididae sp. BIOUG20678-D02	658
2263564	Metazoa	Arthropoda	Insecta	Diptera	Empididae		Empididae sp. BIOUG20377-H05	species	Empididae sp. BIOUG20377-H05	658
2263576	Metazoa	Arthropoda	Insecta	Diptera	Empididae		Empididae sp. BIOUG20883-F03	species	Empididae sp. BIOUG20883-F03	658
2263580	Metazoa	Arthropoda	Insecta	Diptera	Empididae		Empididae sp. BIOUG20678-C04	species	Empididae sp. BIOUG20678-C04	658
2263587	Metazoa	Arthropoda	Insecta	Diptera	Empididae		Empididae sp. BIOUG20676-C04	species	Empididae sp. BIOUG20676-C04	658
2263603	Metazoa	Arthropoda	Insecta	Diptera	Empididae		Empididae sp. BIOUG20864-C01	species	Empididae sp. BIOUG20864-C01	658
2263608	Metazoa	Arthropoda	Insecta	Diptera	Empididae		Empididae sp. BIOUG19466-D07	species	Empididae sp. BIOUG19466-D07	658
2263616	Metazoa	Arthropoda	Insecta	Diptera	Empididae		Empididae sp. BIOUG20692-E02	species	Empididae sp. BIOUG20692-E02	658
2263665	Metazoa	Arthropoda	Insecta	Diptera	Empididae		Empididae sp. BIOUG20875-F07	species	Empididae sp. BIOUG20875-F07	658
2263671	Metazoa	Arthropoda	Insecta	Diptera	Empididae		Empididae sp. BIOUG20377-H10	species	Empididae sp. BIOUG20377-H10	658
2263687	Metazoa	Arthropoda	Insecta	Diptera	Empididae		Empididae sp. BIOUG20886-C12	species	Empididae sp. BIOUG20886-C12	658
2263691	Metazoa	Arthropoda	Insecta	Diptera	Empididae		Empididae sp. BIOUG20675-D09	species	Empididae sp. BIOUG20675-D09	658
2263699	Metazoa	Arthropoda	Insecta	Diptera	Empididae		Empididae sp. BIOUG20871-G12	species	Empididae sp. BIOUG20871-G12	658
2263720	Metazoa	Arthropoda	Insecta	Diptera	Empididae		Empididae sp. BIOUG20884-C09	species	Empididae sp. BIOUG20884-C09	658
2263721	Metazoa	Arthropoda	Insecta	Diptera	Empididae		Empididae sp. BIOUG20676-G07	species	Empididae sp. BIOUG20676-G07	658
2263743	Metazoa	Arthropoda	Insecta	Diptera	Empididae		Empididae sp. BIOUG20677-D05	species	Empididae sp. BIOUG20677-D05	658
2263754	Metazoa	Arthropoda	Insecta	Diptera	Empididae		Empididae sp. BIOUG20871-F01	species	Empididae sp. BIOUG20871-F01	658
2263759	Metazoa	Arthropoda	Insecta	Diptera	Empididae		Empididae sp. BIOUG20506-H02	species	Empididae sp. BIOUG20506-H02	658
2263762	Metazoa	Arthropoda	Insecta	Diptera	Empididae		Empididae sp. BIOUG20504-C06	species	Empididae sp. BIOUG20504-C06	658
2263764	Metazoa	Arthropoda	Insecta	Diptera	Empididae		Empididae sp. BIOUG20677-D06	species	Empididae sp. BIOUG20677-D06	658
2263765	Metazoa	Arthropoda	Insecta	Diptera	Empididae		Empididae sp. BIOUG20677-D11	species	Empididae sp. BIOUG20677-D11	658
2263776	Metazoa	Arthropoda	Insecta	Diptera	Empididae		Empididae sp. BIOUG20674-B12	species	Empididae sp. BIOUG20674-B12	658
2263787	Metazoa	Arthropoda	Insecta	Diptera	Empididae		Empididae sp. BIOUG20867-E10	species	Empididae sp. BIOUG20867-E10	658
2263814	Metazoa	Arthropoda	Insecta	Diptera	Empididae		Empididae sp. BIOUG20718-D02	species	Empididae sp. BIOUG20718-D02	658
2309883	Metazoa	Arthropoda	Insecta	Diptera	Empididae		Empididae sp. BIOUG01428-C04	species	Empididae sp. BIOUG01428-C04	658
2309982	Metazoa	Arthropoda	Insecta	Diptera	Empididae		Empididae sp. BIOUG24515-A11	species	Empididae sp. BIOUG24515-A11	658
2310125	Metazoa	Arthropoda	Insecta	Diptera	Empididae		Empididae sp. BIOUG25017-E04	species	Empididae sp. BIOUG25017-E04	658
2310150	Metazoa	Arthropoda	Insecta	Diptera	Empididae		Empididae sp. BIOUG24869-F06	species	Empididae sp. BIOUG24869-F06	658
2310160	Metazoa	Arthropoda	Insecta	Diptera	Empididae		Empididae sp. BIOUG22050-G01	species	Empididae sp. BIOUG22050-G01	658
2310229	Metazoa	Arthropoda	Insecta	Diptera	Empididae		Empididae sp. BIOUG22550-C12	species	Empididae sp. BIOUG22550-C12	658
2310285	Metazoa	Arthropoda	Insecta	Diptera	Empididae		Empididae sp. BIOUG22063-B01	species	Empididae sp. BIOUG22063-B01	658
2550088	Metazoa	Arthropoda	Insecta	Diptera	Empididae		Empididae sp. DIPNO073-09	species	Empididae sp. DIPNO073-09	658
994150	Metazoa	Arthropoda	Insecta	Diptera	Empididae		Empididae sp. BOLD:AAF9753	species	Empididae sp. BOLD:AAF9753	657
994151	Metazoa	Arthropoda	Insecta	Diptera	Empididae		Empididae sp. BOLD:AAF9754	species	Empididae sp. BOLD:AAF9754	657
2309970	Metazoa	Arthropoda	Insecta	Diptera	Empididae		Empididae sp. BIOUG22033-F04	species	Empididae sp. BIOUG22033-F04	657
2309973	Metazoa	Arthropoda	Insecta	Diptera	Empididae		Empididae sp. BIOUG22033-D12	species	Empididae sp. BIOUG22033-D12	657
2310028	Metazoa	Arthropoda	Insecta	Diptera	Empididae		Empididae sp. BIOUG22070-G05	species	Empididae sp. BIOUG22070-G05	657
2310270	Metazoa	Arthropoda	Insecta	Diptera	Empididae		Empididae sp. BIOUG22076-E04	species	Empididae sp. BIOUG22076-E04	657
2263675	Metazoa	Arthropoda	Insecta	Diptera	Empididae		Empididae sp. BIOUG22159-C07	species	Empididae sp. BIOUG22159-C07	655
2310039	Metazoa	Arthropoda	Insecta	Diptera	Empididae		Empididae sp. BIOUG22076-C07	species	Empididae sp. BIOUG22076-C07	648
2263569	Metazoa	Arthropoda	Insecta	Diptera	Empididae		Empididae sp. BIOUG20687-C08	species	Empididae sp. BIOUG20687-C08	643
2309942	Metazoa	Arthropoda	Insecta	Diptera	Empididae		Empididae sp. BIOUG22437-G11	species	Empididae sp. BIOUG22437-G11	640
1992076	Metazoa	Arthropoda	Insecta	Diptera	Empididae		Empididae sp. BIOUG02534-E05	species	Empididae sp. BIOUG02534-E05	639
2263510	Metazoa	Arthropoda	Insecta	Diptera	Empididae		Empididae sp. BIOUG20690-H03	species	Empididae sp. BIOUG20690-H03	639
1693940	Metazoa	Arthropoda	Insecta	Diptera	Empididae		Empididae sp. BOLD:ACI4129	species	Empididae sp. BOLD:ACI4129	638
1992097	Metazoa	Arthropoda	Insecta	Diptera	Empididae		Empididae sp. BIOUG02141-G03	species	Empididae sp. BIOUG02141-G03	635
2309919	Metazoa	Arthropoda	Insecta	Diptera	Empididae		Empididae sp. BIOUG23654-A08	species	Empididae sp. BIOUG23654-A08	635
1677406	Metazoa	Arthropoda	Insecta	Diptera	Empididae		Empididae sp. BOLD:AAF9760	species	Empididae sp. BOLD:AAF9760	634
2310283	Metazoa	Arthropoda	Insecta	Diptera	Empididae		Empididae sp. BIOUG23000-C07	species	Empididae sp. BIOUG23000-C07	634
2310275	Metazoa	Arthropoda	Insecta	Diptera	Empididae		Empididae sp. BIOUG23654-A10	species	Empididae sp. BIOUG23654-A10	632
2534084	Metazoa	Arthropoda	Insecta	Diptera	Empididae		Empididae sp. BIOUG14086-B04	species	Empididae sp. BIOUG14086-B04	632
1995147	Metazoa	Arthropoda	Insecta	Diptera	Empididae		Empididae sp. BIOUG02370-F06	species	Empididae sp. BIOUG02370-F06	630
2263351	Metazoa	Arthropoda	Insecta	Diptera	Empididae		Empididae sp. BIOUG20677-A01	species	Empididae sp. BIOUG20677-A01	630
2263364	Metazoa	Arthropoda	Insecta	Diptera	Empididae		Empididae sp. BIOUG20509-E10	species	Empididae sp. BIOUG20509-E10	630
2309965	Metazoa	Arthropoda	Insecta	Diptera	Empididae		Empididae sp. BIOUG25778-G04	species	Empididae sp. BIOUG25778-G04	630
2309892	Metazoa	Arthropoda	Insecta	Diptera	Empididae		Empididae sp. BIOUG23654-A01	species	Empididae sp. BIOUG23654-A01	629
1997986	Metazoa	Arthropoda	Insecta	Diptera	Empididae		Empididae sp. BIOUG02387-G12	species	Empididae sp. BIOUG02387-G12	628
1995122	Metazoa	Arthropoda	Insecta	Diptera	Empididae		Empididae sp. BIOUG02403-D12	species	Empididae sp. BIOUG02403-D12	627
1997979	Metazoa	Arthropoda	Insecta	Diptera	Empididae		Empididae sp. BIOUG02367-H02	species	Empididae sp. BIOUG02367-H02	627
2263371	Metazoa	Arthropoda	Insecta	Diptera	Empididae		Empididae sp. BIOUG20687-H02	species	Empididae sp. BIOUG20687-H02	627
2263774	Metazoa	Arthropoda	Insecta	Diptera	Empididae		Empididae sp. BIOUG20867-D08	species	Empididae sp. BIOUG20867-D08	627
1997964	Metazoa	Arthropoda	Insecta	Diptera	Empididae		Empididae sp. BIOUG02370-F03	species	Empididae sp. BIOUG02370-F03	626
2310103	Metazoa	Arthropoda	Insecta	Diptera	Empididae		Empididae sp. BIOUG25710-A08	species	Empididae sp. BIOUG25710-A08	624
2001057	Metazoa	Arthropoda	Insecta	Diptera	Empididae		Empididae sp. BIOUG02142-C09	species	Empididae sp. BIOUG02142-C09	622
2309893	Metazoa	Arthropoda	Insecta	Diptera	Empididae		Empididae sp. BIOUG24515-A10	species	Empididae sp. BIOUG24515-A10	622
1693949	Metazoa	Arthropoda	Insecta	Diptera	Empididae		Empididae sp. BOLD:ACK5875	species	Empididae sp. BOLD:ACK5875	621
2001063	Metazoa	Arthropoda	Insecta	Diptera	Empididae		Empididae sp. BIOUG02370-F12	species	Empididae sp. BIOUG02370-F12	621
2534090	Metazoa	Arthropoda	Insecta	Diptera	Empididae		Empididae sp. BIOUG20870-F12	species	Empididae sp. BIOUG20870-F12	619
2263416	Metazoa	Arthropoda	Insecta	Diptera	Empididae		Empididae sp. BIOUG21280-H01	species	Empididae sp. BIOUG21280-H01	618
2263546	Metazoa	Arthropoda	Insecta	Diptera	Empididae		Empididae sp. BIOUG20691-C05	species	Empididae sp. BIOUG20691-C05	618
2309924	Metazoa	Arthropoda	Insecta	Diptera	Empididae		Empididae sp. BIOUG25296-G12	species	Empididae sp. BIOUG25296-G12	618
2309979	Metazoa	Arthropoda	Insecta	Diptera	Empididae		Empididae sp. BIOUG25295-A01	species	Empididae sp. BIOUG25295-A01	618
1749849	Metazoa	Arthropoda	Insecta	Diptera	Empididae		Empididae sp. BOLD:ABA6406	species	Empididae sp. BOLD:ABA6406	615
2263320	Metazoa	Arthropoda	Insecta	Diptera	Empididae		Empididae sp. BIOUG20675-G01	species	Empididae sp. BIOUG20675-G01	615
2309913	Metazoa	Arthropoda	Insecta	Diptera	Empididae		Empididae sp. BIOUG25295-H03	species	Empididae sp. BIOUG25295-H03	615
1754568	Metazoa	Arthropoda	Insecta	Diptera	Empididae		Empididae sp. BOLD:ACB8897	species	Empididae sp. BOLD:ACB8897	613
1846946	Metazoa	Arthropoda	Insecta	Diptera	Empididae		Empididae sp. BOLD:ACA4676	species	Empididae sp. BOLD:ACA4676	612
2263304	Metazoa	Arthropoda	Insecta	Diptera	Empididae		Empididae sp. BIOUG20687-C02	species	Empididae sp. BIOUG20687-C02	612
2263329	Metazoa	Arthropoda	Insecta	Diptera	Empididae		Empididae sp. BIOUG20875-B02	species	Empididae sp. BIOUG20875-B02	612
2263600	Metazoa	Arthropoda	Insecta	Diptera	Empididae		Empididae sp. BIOUG22535-C06	species	Empididae sp. BIOUG22535-C06	612
2263261	Metazoa	Arthropoda	Insecta	Diptera	Empididae		Empididae sp. BIOUG15991-D03	species	Empididae sp. BIOUG15991-D03	609
2263431	Metazoa	Arthropoda	Insecta	Diptera	Empididae		Empididae sp. BIOUG20689-A09	species	Empididae sp. BIOUG20689-A09	609
2263464	Metazoa	Arthropoda	Insecta	Diptera	Empididae		Empididae sp. BIOUG20694-C05	species	Empididae sp. BIOUG20694-C05	609
2263531	Metazoa	Arthropoda	Insecta	Diptera	Empididae		Empididae sp. BIOUG22448-C08	species	Empididae sp. BIOUG22448-C08	609
2263625	Metazoa	Arthropoda	Insecta	Diptera	Empididae		Empididae sp. BIOUG20674-A11	species	Empididae sp. BIOUG20674-A11	609
2263661	Metazoa	Arthropoda	Insecta	Diptera	Empididae		Empididae sp. BIOUG22102-D06	species	Empididae sp. BIOUG22102-D06	609
2263806	Metazoa	Arthropoda	Insecta	Diptera	Empididae		Empididae sp. BIOUG20687-F11	species	Empididae sp. BIOUG20687-F11	609
2310063	Metazoa	Arthropoda	Insecta	Diptera	Empididae		Empididae sp. BIOUG21585-B12	species	Empididae sp. BIOUG21585-B12	609
2263348	Metazoa	Arthropoda	Insecta	Diptera	Empididae		Empididae sp. BIOUG20688-G11	species	Empididae sp. BIOUG20688-G11	606
2263500	Metazoa	Arthropoda	Insecta	Diptera	Empididae		Empididae sp. BIOUG20689-D12	species	Empididae sp. BIOUG20689-D12	606
2263623	Metazoa	Arthropoda	Insecta	Diptera	Empididae		Empididae sp. BIOUG20615-D09	species	Empididae sp. BIOUG20615-D09	606
2263632	Metazoa	Arthropoda	Insecta	Diptera	Empididae		Empididae sp. BIOUG20689-F06	species	Empididae sp. BIOUG20689-F06	606
2534086	Metazoa	Arthropoda	Insecta	Diptera	Empididae		Empididae sp. BIOUG19215-D07	species	Empididae sp. BIOUG19215-D07	606
1846940	Metazoa	Arthropoda	Insecta	Diptera	Empididae		Empididae sp. BOLD:AAI6335	species	Empididae sp. BOLD:AAI6335	603
2263232	Metazoa	Arthropoda	Insecta	Diptera	Empididae		Empididae sp. BIOUG14222-C09	species	Empididae sp. BIOUG14222-C09	603
2263361	Metazoa	Arthropoda	Insecta	Diptera	Empididae		Empididae sp. BIOUG22448-A02	species	Empididae sp. BIOUG22448-A02	603
2263441	Metazoa	Arthropoda	Insecta	Diptera	Empididae		Empididae sp. BIOUG20692-C11	species	Empididae sp. BIOUG20692-C11	603
2263528	Metazoa	Arthropoda	Insecta	Diptera	Empididae		Empididae sp. BIOUG14222-C04	species	Empididae sp. BIOUG14222-C04	603
2309938	Metazoa	Arthropoda	Insecta	Diptera	Empididae		Empididae sp. BIOUG29185-C01	species	Empididae sp. BIOUG29185-C01	603
2310140	Metazoa	Arthropoda	Insecta	Diptera	Empididae		Empididae sp. BIOUG23305-E03	species	Empididae sp. BIOUG23305-E03	603
1997976	Metazoa	Arthropoda	Insecta	Diptera	Empididae		Empididae sp. BIOUG02370-F04	species	Empididae sp. BIOUG02370-F04	601
2263270	Metazoa	Arthropoda	Insecta	Diptera	Empididae		Empididae sp. BIOUG20674-F06	species	Empididae sp. BIOUG20674-F06	600
2263275	Metazoa	Arthropoda	Insecta	Diptera	Empididae		Empididae sp. BIOUG20674-B10	species	Empididae sp. BIOUG20674-B10	600
2263437	Metazoa	Arthropoda	Insecta	Diptera	Empididae		Empididae sp. BIOUG26190-C05	species	Empididae sp. BIOUG26190-C05	600
2001060	Metazoa	Arthropoda	Insecta	Diptera	Empididae		Empididae sp. BIOUG15340-B09	species	Empididae sp. BIOUG15340-B09	599
2263750	Metazoa	Arthropoda	Insecta	Diptera	Empididae		Empididae sp. BIOUG20870-C04	species	Empididae sp. BIOUG20870-C04	599
2263419	Metazoa	Arthropoda	Insecta	Diptera	Empididae		Empididae sp. BIOUG20865-B01	species	Empididae sp. BIOUG20865-B01	597
2263519	Metazoa	Arthropoda	Insecta	Diptera	Empididae		Empididae sp. BIOUG27362-C03	species	Empididae sp. BIOUG27362-C03	597
2263638	Metazoa	Arthropoda	Insecta	Diptera	Empididae		Empididae sp. BIOUG20868-B03	species	Empididae sp. BIOUG20868-B03	597
1997983	Metazoa	Arthropoda	Insecta	Diptera	Empididae		Empididae sp. BIOUG02370-E12	species	Empididae sp. BIOUG02370-E12	596
2263231	Metazoa	Arthropoda	Insecta	Diptera	Empididae		Empididae sp. BIOUG26190-F05	species	Empididae sp. BIOUG26190-F05	594
2263445	Metazoa	Arthropoda	Insecta	Diptera	Empididae		Empididae sp. BIOUG20876-E03	species	Empididae sp. BIOUG20876-E03	594
2309922	Metazoa	Arthropoda	Insecta	Diptera	Empididae		Empididae sp. BIOUG25782-A12	species	Empididae sp. BIOUG25782-A12	594
2309932	Metazoa	Arthropoda	Insecta	Diptera	Empididae		Empididae sp. BIOUG26018-C07	species	Empididae sp. BIOUG26018-C07	594
2309978	Metazoa	Arthropoda	Insecta	Diptera	Empididae		Empididae sp. BIOUG25776-A06	species	Empididae sp. BIOUG25776-A06	594
2309994	Metazoa	Arthropoda	Insecta	Diptera	Empididae		Empididae sp. BIOUG26018-B05	species	Empididae sp. BIOUG26018-B05	594
2310017	Metazoa	Arthropoda	Insecta	Diptera	Empididae		Empididae sp. BIOUG25777-D05	species	Empididae sp. BIOUG25777-D05	594
2310078	Metazoa	Arthropoda	Insecta	Diptera	Empididae		Empididae sp. BIOUG25782-E07	species	Empididae sp. BIOUG25782-E07	594
2310088	Metazoa	Arthropoda	Insecta	Diptera	Empididae		Empididae sp. BIOUG25780-E12	species	Empididae sp. BIOUG25780-E12	594
2001056	Metazoa	Arthropoda	Insecta	Diptera	Empididae		Empididae sp. BIOUG02370-A12	species	Empididae sp. BIOUG02370-A12	593
2263248	Metazoa	Arthropoda	Insecta	Diptera	Empididae		Empididae sp. BIOUG20682-D05	species	Empididae sp. BIOUG20682-D05	591
2263250	Metazoa	Arthropoda	Insecta	Diptera	Empididae		Empididae sp. BIOUG20679-C01	species	Empididae sp. BIOUG20679-C01	591
2263263	Metazoa	Arthropoda	Insecta	Diptera	Empididae		Empididae sp. BIOUG20682-H09	species	Empididae sp. BIOUG20682-H09	591
2263272	Metazoa	Arthropoda	Insecta	Diptera	Empididae		Empididae sp. BIOUG20686-F12	species	Empididae sp. BIOUG20686-F12	591
2263289	Metazoa	Arthropoda	Insecta	Diptera	Empididae		Empididae sp. BIOUG20680-B06	species	Empididae sp. BIOUG20680-B06	591
2263332	Metazoa	Arthropoda	Insecta	Diptera	Empididae		Empididae sp. BIOUG20675-D12	species	Empididae sp. BIOUG20675-D12	591
2263341	Metazoa	Arthropoda	Insecta	Diptera	Empididae		Empididae sp. BIOUG20680-H11	species	Empididae sp. BIOUG20680-H11	591
2263384	Metazoa	Arthropoda	Insecta	Diptera	Empididae		Empididae sp. BIOUG20682-H08	species	Empididae sp. BIOUG20682-H08	591
2263386	Metazoa	Arthropoda	Insecta	Diptera	Empididae		Empididae sp. BIOUG20686-C03	species	Empididae sp. BIOUG20686-C03	591
2263444	Metazoa	Arthropoda	Insecta	Diptera	Empididae		Empididae sp. BIOUG20681-D08	species	Empididae sp. BIOUG20681-D08	591
2263493	Metazoa	Arthropoda	Insecta	Diptera	Empididae		Empididae sp. BIOUG20676-B11	species	Empididae sp. BIOUG20676-B11	591
2263582	Metazoa	Arthropoda	Insecta	Diptera	Empididae		Empididae sp. BIOUG20676-H11	species	Empididae sp. BIOUG20676-H11	591
2263637	Metazoa	Arthropoda	Insecta	Diptera	Empididae		Empididae sp. BIOUG20685-E05	species	Empididae sp. BIOUG20685-E05	591
2263681	Metazoa	Arthropoda	Insecta	Diptera	Empididae		Empididae sp. BIOUG20681-E03	species	Empididae sp. BIOUG20681-E03	591
2263724	Metazoa	Arthropoda	Insecta	Diptera	Empididae		Empididae sp. BIOUG20686-A09	species	Empididae sp. BIOUG20686-A09	591
2263747	Metazoa	Arthropoda	Insecta	Diptera	Empididae		Empididae sp. BIOUG20680-A12	species	Empididae sp. BIOUG20680-A12	591
2263755	Metazoa	Arthropoda	Insecta	Diptera	Empididae		Empididae sp. BIOUG20679-H09	species	Empididae sp. BIOUG20679-H09	591
2263777	Metazoa	Arthropoda	Insecta	Diptera	Empididae		Empididae sp. BIOUG20864-G07	species	Empididae sp. BIOUG20864-G07	591
2263791	Metazoa	Arthropoda	Insecta	Diptera	Empididae		Empididae sp. BIOUG20680-F09	species	Empididae sp. BIOUG20680-F09	591
2263792	Metazoa	Arthropoda	Insecta	Diptera	Empididae		Empididae sp. BIOUG20684-D02	species	Empididae sp. BIOUG20684-D02	591
2263799	Metazoa	Arthropoda	Insecta	Diptera	Empididae		Empididae sp. BIOUG20679-H05	species	Empididae sp. BIOUG20679-H05	591
2263820	Metazoa	Arthropoda	Insecta	Diptera	Empididae		Empididae sp. BIOUG20685-G02	species	Empididae sp. BIOUG20685-G02	591
2263822	Metazoa	Arthropoda	Insecta	Diptera	Empididae		Empididae sp. BIOUG20684-H10	species	Empididae sp. BIOUG20684-H10	591
2263826	Metazoa	Arthropoda	Insecta	Diptera	Empididae		Empididae sp. BIOUG20685-D04	species	Empididae sp. BIOUG20685-D04	591
2309901	Metazoa	Arthropoda	Insecta	Diptera	Empididae		Empididae sp. BIOUG25709-C04	species	Empididae sp. BIOUG25709-C04	591
2309988	Metazoa	Arthropoda	Insecta	Diptera	Empididae		Empididae sp. BIOUG26018-B06	species	Empididae sp. BIOUG26018-B06	591
2309997	Metazoa	Arthropoda	Insecta	Diptera	Empididae		Empididae sp. BIOUG25783-D08	species	Empididae sp. BIOUG25783-D08	591
2310111	Metazoa	Arthropoda	Insecta	Diptera	Empididae		Empididae sp. BIOUG25709-F09	species	Empididae sp. BIOUG25709-F09	591
2310145	Metazoa	Arthropoda	Insecta	Diptera	Empididae		Empididae sp. BIOUG24162-D02	species	Empididae sp. BIOUG24162-D02	591
2310276	Metazoa	Arthropoda	Insecta	Diptera	Empididae		Empididae sp. BIOUG25780-A05	species	Empididae sp. BIOUG25780-A05	591
1754565	Metazoa	Arthropoda	Insecta	Diptera	Empididae		Empididae sp. BOLD:ABV1239	species	Empididae sp. BOLD:ABV1239	589
2263235	Metazoa	Arthropoda	Insecta	Diptera	Empididae		Empididae sp. BIOUG22102-G02	species	Empididae sp. BIOUG22102-G02	588
2263237	Metazoa	Arthropoda	Insecta	Diptera	Empididae		Empididae sp. BIOUG20876-D02	species	Empididae sp. BIOUG20876-D02	588
2263238	Metazoa	Arthropoda	Insecta	Diptera	Empididae		Empididae sp. BIOUG20867-E08	species	Empididae sp. BIOUG20867-E08	588
2263242	Metazoa	Arthropoda	Insecta	Diptera	Empididae		Empididae sp. BIOUG20677-E05	species	Empididae sp. BIOUG20677-E05	588
2263254	Metazoa	Arthropoda	Insecta	Diptera	Empididae		Empididae sp. BIOUG20069-F06	species	Empididae sp. BIOUG20069-F06	588
2263257	Metazoa	Arthropoda	Insecta	Diptera	Empididae		Empididae sp. BIOUG20681-A06	species	Empididae sp. BIOUG20681-A06	588
2263259	Metazoa	Arthropoda	Insecta	Diptera	Empididae		Empididae sp. BIOUG20121-B08	species	Empididae sp. BIOUG20121-B08	588
2263266	Metazoa	Arthropoda	Insecta	Diptera	Empididae		Empididae sp. BIOUG24725-A11	species	Empididae sp. BIOUG24725-A11	588
2263268	Metazoa	Arthropoda	Insecta	Diptera	Empididae		Empididae sp. BIOUG20877-B07	species	Empididae sp. BIOUG20877-B07	588
2263271	Metazoa	Arthropoda	Insecta	Diptera	Empididae		Empididae sp. BIOUG15991-A03	species	Empididae sp. BIOUG15991-A03	588
2263297	Metazoa	Arthropoda	Insecta	Diptera	Empididae		Empididae sp. BIOUG20679-F05	species	Empididae sp. BIOUG20679-F05	588
2263298	Metazoa	Arthropoda	Insecta	Diptera	Empididae		Empididae sp. BIOUG20692-D03	species	Empididae sp. BIOUG20692-D03	588
2263306	Metazoa	Arthropoda	Insecta	Diptera	Empididae		Empididae sp. BIOUG20871-D11	species	Empididae sp. BIOUG20871-D11	588
2263308	Metazoa	Arthropoda	Insecta	Diptera	Empididae		Empididae sp. BIOUG20686-C02	species	Empididae sp. BIOUG20686-C02	588
2263334	Metazoa	Arthropoda	Insecta	Diptera	Empididae		Empididae sp. BIOUG20681-B09	species	Empididae sp. BIOUG20681-B09	588
2263358	Metazoa	Arthropoda	Insecta	Diptera	Empididae		Empididae sp. BIOUG20683-G11	species	Empididae sp. BIOUG20683-G11	588
2263378	Metazoa	Arthropoda	Insecta	Diptera	Empididae		Empididae sp. BIOUG20680-E03	species	Empididae sp. BIOUG20680-E03	588
2263391	Metazoa	Arthropoda	Insecta	Diptera	Empididae		Empididae sp. BIOUG20885-H09	species	Empididae sp. BIOUG20885-H09	588
2263393	Metazoa	Arthropoda	Insecta	Diptera	Empididae		Empididae sp. BIOUG19466-F08	species	Empididae sp. BIOUG19466-F08	588
2263401	Metazoa	Arthropoda	Insecta	Diptera	Empididae		Empididae sp. BIOUG26430-F04	species	Empididae sp. BIOUG26430-F04	588
2263406	Metazoa	Arthropoda	Insecta	Diptera	Empididae		Empididae sp. BIOUG14222-A09	species	Empididae sp. BIOUG14222-A09	588
2263428	Metazoa	Arthropoda	Insecta	Diptera	Empididae		Empididae sp. BIOUG20679-E04	species	Empididae sp. BIOUG20679-E04	588
2263439	Metazoa	Arthropoda	Insecta	Diptera	Empididae		Empididae sp. BIOUG20876-H09	species	Empididae sp. BIOUG20876-H09	588
2263443	Metazoa	Arthropoda	Insecta	Diptera	Empididae		Empididae sp. BIOUG20876-D07	species	Empididae sp. BIOUG20876-D07	588
2263449	Metazoa	Arthropoda	Insecta	Diptera	Empididae		Empididae sp. BIOUG20869-H04	species	Empididae sp. BIOUG20869-H04	588
2263450	Metazoa	Arthropoda	Insecta	Diptera	Empididae		Empididae sp. BIOUG19466-H04	species	Empididae sp. BIOUG19466-H04	588
2263451	Metazoa	Arthropoda	Insecta	Diptera	Empididae		Empididae sp. BIOUG26786-H01	species	Empididae sp. BIOUG26786-H01	588
2263452	Metazoa	Arthropoda	Insecta	Diptera	Empididae		Empididae sp. BIOUG20881-G03	species	Empididae sp. BIOUG20881-G03	588
2263453	Metazoa	Arthropoda	Insecta	Diptera	Empididae		Empididae sp. BIOUG20692-G02	species	Empididae sp. BIOUG20692-G02	588
2263454	Metazoa	Arthropoda	Insecta	Diptera	Empididae		Empididae sp. BIOUG27487-G06	species	Empididae sp. BIOUG27487-G06	588
2263460	Metazoa	Arthropoda	Insecta	Diptera	Empididae		Empididae sp. BIOUG20675-D07	species	Empididae sp. BIOUG20675-D07	588
2263461	Metazoa	Arthropoda	Insecta	Diptera	Empididae		Empididae sp. BIOUG20877-G02	species	Empididae sp. BIOUG20877-G02	588
2263484	Metazoa	Arthropoda	Insecta	Diptera	Empididae		Empididae sp. BIOUG20879-B02	species	Empididae sp. BIOUG20879-B02	588
2263489	Metazoa	Arthropoda	Insecta	Diptera	Empididae		Empididae sp. BIOUG20883-F02	species	Empididae sp. BIOUG20883-F02	588
2263508	Metazoa	Arthropoda	Insecta	Diptera	Empididae		Empididae sp. BIOUG20680-H07	species	Empididae sp. BIOUG20680-H07	588
2263518	Metazoa	Arthropoda	Insecta	Diptera	Empididae		Empididae sp. BIOUG20864-E06	species	Empididae sp. BIOUG20864-E06	588
2263532	Metazoa	Arthropoda	Insecta	Diptera	Empididae		Empididae sp. BIOUG20865-E05	species	Empididae sp. BIOUG20865-E05	588
2263543	Metazoa	Arthropoda	Insecta	Diptera	Empididae		Empididae sp. BIOUG20871-E06	species	Empididae sp. BIOUG20871-E06	588
2263552	Metazoa	Arthropoda	Insecta	Diptera	Empididae		Empididae sp. BIOUG19466-D10	species	Empididae sp. BIOUG19466-D10	588
2263555	Metazoa	Arthropoda	Insecta	Diptera	Empididae		Empididae sp. BIOUG20685-C02	species	Empididae sp. BIOUG20685-C02	588
2263563	Metazoa	Arthropoda	Insecta	Diptera	Empididae		Empididae sp. BIOUG20687-A02	species	Empididae sp. BIOUG20687-A02	588
2263575	Metazoa	Arthropoda	Insecta	Diptera	Empididae		Empididae sp. BIOUG20876-D09	species	Empididae sp. BIOUG20876-D09	588
2263578	Metazoa	Arthropoda	Insecta	Diptera	Empididae		Empididae sp. BIOUG20869-E08	species	Empididae sp. BIOUG20869-E08	588
2263585	Metazoa	Arthropoda	Insecta	Diptera	Empididae		Empididae sp. BIOUG20069-F08	species	Empididae sp. BIOUG20069-F08	588
2263593	Metazoa	Arthropoda	Insecta	Diptera	Empididae		Empididae sp. BIOUG19466-D06	species	Empididae sp. BIOUG19466-D06	588
2263606	Metazoa	Arthropoda	Insecta	Diptera	Empididae		Empididae sp. BIOUG20872-A10	species	Empididae sp. BIOUG20872-A10	588
2263619	Metazoa	Arthropoda	Insecta	Diptera	Empididae		Empididae sp. BIOUG20677-F07	species	Empididae sp. BIOUG20677-F07	588
2263627	Metazoa	Arthropoda	Insecta	Diptera	Empididae		Empididae sp. BIOUG20684-H03	species	Empididae sp. BIOUG20684-H03	588
2263636	Metazoa	Arthropoda	Insecta	Diptera	Empididae		Empididae sp. BIOUG20679-D02	species	Empididae sp. BIOUG20679-D02	588
2263655	Metazoa	Arthropoda	Insecta	Diptera	Empididae		Empididae sp. BIOUG20872-C02	species	Empididae sp. BIOUG20872-C02	588
2263695	Metazoa	Arthropoda	Insecta	Diptera	Empididae		Empididae sp. BIOUG20681-G07	species	Empididae sp. BIOUG20681-G07	588
2263697	Metazoa	Arthropoda	Insecta	Diptera	Empididae		Empididae sp. BIOUG15991-B03	species	Empididae sp. BIOUG15991-B03	588
2263702	Metazoa	Arthropoda	Insecta	Diptera	Empididae		Empididae sp. BIOUG20881-F08	species	Empididae sp. BIOUG20881-F08	588
2263711	Metazoa	Arthropoda	Insecta	Diptera	Empididae		Empididae sp. BIOUG20872-A07	species	Empididae sp. BIOUG20872-A07	588
2263716	Metazoa	Arthropoda	Insecta	Diptera	Empididae		Empididae sp. BIOUG20874-E05	species	Empididae sp. BIOUG20874-E05	588
2263725	Metazoa	Arthropoda	Insecta	Diptera	Empididae		Empididae sp. BIOUG20674-H09	species	Empididae sp. BIOUG20674-H09	588
2263728	Metazoa	Arthropoda	Insecta	Diptera	Empididae		Empididae sp. BIOUG20876-D05	species	Empididae sp. BIOUG20876-D05	588
2263730	Metazoa	Arthropoda	Insecta	Diptera	Empididae		Empididae sp. BIOUG20872-E03	species	Empididae sp. BIOUG20872-E03	588
2263740	Metazoa	Arthropoda	Insecta	Diptera	Empididae		Empididae sp. BIOUG20881-C04	species	Empididae sp. BIOUG20881-C04	588
2263751	Metazoa	Arthropoda	Insecta	Diptera	Empididae		Empididae sp. BIOUG20878-H10	species	Empididae sp. BIOUG20878-H10	588
2263753	Metazoa	Arthropoda	Insecta	Diptera	Empididae		Empididae sp. BIOUG20873-E05	species	Empididae sp. BIOUG20873-E05	588
2263767	Metazoa	Arthropoda	Insecta	Diptera	Empididae		Empididae sp. BIOUG20872-F03	species	Empididae sp. BIOUG20872-F03	588
2263768	Metazoa	Arthropoda	Insecta	Diptera	Empididae		Empididae sp. BIOUG27160-A04	species	Empididae sp. BIOUG27160-A04	588
2263797	Metazoa	Arthropoda	Insecta	Diptera	Empididae		Empididae sp. BIOUG20130-C10	species	Empididae sp. BIOUG20130-C10	588
2263809	Metazoa	Arthropoda	Insecta	Diptera	Empididae		Empididae sp. BIOUG27044-B01	species	Empididae sp. BIOUG27044-B01	588
2263825	Metazoa	Arthropoda	Insecta	Diptera	Empididae		Empididae sp. BIOUG20685-D08	species	Empididae sp. BIOUG20685-D08	588
2309874	Metazoa	Arthropoda	Insecta	Diptera	Empididae		Empididae sp. BIOUG25780-H01	species	Empididae sp. BIOUG25780-H01	588
2309880	Metazoa	Arthropoda	Insecta	Diptera	Empididae		Empididae sp. BIOUG25780-E09	species	Empididae sp. BIOUG25780-E09	588
2309887	Metazoa	Arthropoda	Insecta	Diptera	Empididae		Empididae sp. BIOUG25779-E01	species	Empididae sp. BIOUG25779-E01	588
2309889	Metazoa	Arthropoda	Insecta	Diptera	Empididae		Empididae sp. BIOUG25709-F08	species	Empididae sp. BIOUG25709-F08	588
2309890	Metazoa	Arthropoda	Insecta	Diptera	Empididae		Empididae sp. BIOUG25711-D02	species	Empididae sp. BIOUG25711-D02	588
2309891	Metazoa	Arthropoda	Insecta	Diptera	Empididae		Empididae sp. BIOUG25783-E08	species	Empididae sp. BIOUG25783-E08	588
2309894	Metazoa	Arthropoda	Insecta	Diptera	Empididae		Empididae sp. BIOUG25707-H08	species	Empididae sp. BIOUG25707-H08	588
2309896	Metazoa	Arthropoda	Insecta	Diptera	Empididae		Empididae sp. BIOUG25709-G06	species	Empididae sp. BIOUG25709-G06	588
2309898	Metazoa	Arthropoda	Insecta	Diptera	Empididae		Empididae sp. BIOUG25775-B11	species	Empididae sp. BIOUG25775-B11	588
2309899	Metazoa	Arthropoda	Insecta	Diptera	Empididae		Empididae sp. BIOUG25710-D10	species	Empididae sp. BIOUG25710-D10	588
2309900	Metazoa	Arthropoda	Insecta	Diptera	Empididae		Empididae sp. BIOUG24864-C03	species	Empididae sp. BIOUG24864-C03	588
2309903	Metazoa	Arthropoda	Insecta	Diptera	Empididae		Empididae sp. BIOUG25775-C09	species	Empididae sp. BIOUG25775-C09	588
2309905	Metazoa	Arthropoda	Insecta	Diptera	Empididae		Empididae sp. BIOUG30394-B05	species	Empididae sp. BIOUG30394-B05	588
2309908	Metazoa	Arthropoda	Insecta	Diptera	Empididae		Empididae sp. BIOUG24860-E02	species	Empididae sp. BIOUG24860-E02	588
2309910	Metazoa	Arthropoda	Insecta	Diptera	Empididae		Empididae sp. BIOUG25775-G08	species	Empididae sp. BIOUG25775-G08	588
2309914	Metazoa	Arthropoda	Insecta	Diptera	Empididae		Empididae sp. BIOUG25707-B08	species	Empididae sp. BIOUG25707-B08	588
2309923	Metazoa	Arthropoda	Insecta	Diptera	Empididae		Empididae sp. BIOUG25710-C09	species	Empididae sp. BIOUG25710-C09	588
2309926	Metazoa	Arthropoda	Insecta	Diptera	Empididae		Empididae sp. BIOUG25779-C05	species	Empididae sp. BIOUG25779-C05	588
2309934	Metazoa	Arthropoda	Insecta	Diptera	Empididae		Empididae sp. BIOUG25709-C02	species	Empididae sp. BIOUG25709-C02	588
2309935	Metazoa	Arthropoda	Insecta	Diptera	Empididae		Empididae sp. BIOUG25775-H09	species	Empididae sp. BIOUG25775-H09	588
2309936	Metazoa	Arthropoda	Insecta	Diptera	Empididae		Empididae sp. BIOUG25775-A06	species	Empididae sp. BIOUG25775-A06	588
2309941	Metazoa	Arthropoda	Insecta	Diptera	Empididae		Empididae sp. BIOUG25706-A02	species	Empididae sp. BIOUG25706-A02	588
2309946	Metazoa	Arthropoda	Insecta	Diptera	Empididae		Empididae sp. BIOUG26012-G02	species	Empididae sp. BIOUG26012-G02	588
2309948	Metazoa	Arthropoda	Insecta	Diptera	Empididae		Empididae sp. BIOUG25781-D11	species	Empididae sp. BIOUG25781-D11	588
2309950	Metazoa	Arthropoda	Insecta	Diptera	Empididae		Empididae sp. BIOUG22076-A05	species	Empididae sp. BIOUG22076-A05	588
2309957	Metazoa	Arthropoda	Insecta	Diptera	Empididae		Empididae sp. BIOUG25774-E09	species	Empididae sp. BIOUG25774-E09	588
2309959	Metazoa	Arthropoda	Insecta	Diptera	Empididae		Empididae sp. BIOUG25781-B10	species	Empididae sp. BIOUG25781-B10	588
2309960	Metazoa	Arthropoda	Insecta	Diptera	Empididae		Empididae sp. BIOUG26017-H11	species	Empididae sp. BIOUG26017-H11	588
2309961	Metazoa	Arthropoda	Insecta	Diptera	Empididae		Empididae sp. BIOUG24861-D01	species	Empididae sp. BIOUG24861-D01	588
2309964	Metazoa	Arthropoda	Insecta	Diptera	Empididae		Empididae sp. BIOUG25709-D12	species	Empididae sp. BIOUG25709-D12	588
2309971	Metazoa	Arthropoda	Insecta	Diptera	Empididae		Empididae sp. BIOUG22076-A01	species	Empididae sp. BIOUG22076-A01	588
2309980	Metazoa	Arthropoda	Insecta	Diptera	Empididae		Empididae sp. BIOUG25774-G07	species	Empididae sp. BIOUG25774-G07	588
2309991	Metazoa	Arthropoda	Insecta	Diptera	Empididae		Empididae sp. BIOUG25773-D08	species	Empididae sp. BIOUG25773-D08	588
2309995	Metazoa	Arthropoda	Insecta	Diptera	Empididae		Empididae sp. BIOUG25781-F05	species	Empididae sp. BIOUG25781-F05	588
2309999	Metazoa	Arthropoda	Insecta	Diptera	Empididae		Empididae sp. BIOUG25780-G05	species	Empididae sp. BIOUG25780-G05	588
2310002	Metazoa	Arthropoda	Insecta	Diptera	Empididae		Empididae sp. BIOUG25773-F11	species	Empididae sp. BIOUG25773-F11	588
2310003	Metazoa	Arthropoda	Insecta	Diptera	Empididae		Empididae sp. BIOUG22062-H05	species	Empididae sp. BIOUG22062-H05	588
2310004	Metazoa	Arthropoda	Insecta	Diptera	Empididae		Empididae sp. BIOUG26018-B11	species	Empididae sp. BIOUG26018-B11	588
2310009	Metazoa	Arthropoda	Insecta	Diptera	Empididae		Empididae sp. BIOUG26019-A12	species	Empididae sp. BIOUG26019-A12	588
2310013	Metazoa	Arthropoda	Insecta	Diptera	Empididae		Empididae sp. BIOUG25781-E03	species	Empididae sp. BIOUG25781-E03	588
2310014	Metazoa	Arthropoda	Insecta	Diptera	Empididae		Empididae sp. BIOUG25710-H08	species	Empididae sp. BIOUG25710-H08	588
2310019	Metazoa	Arthropoda	Insecta	Diptera	Empididae		Empididae sp. BIOUG25708-E02	species	Empididae sp. BIOUG25708-E02	588
2310021	Metazoa	Arthropoda	Insecta	Diptera	Empididae		Empididae sp. BIOUG25783-H10	species	Empididae sp. BIOUG25783-H10	588
2310026	Metazoa	Arthropoda	Insecta	Diptera	Empididae		Empididae sp. BIOUG25708-C03	species	Empididae sp. BIOUG25708-C03	588
2310035	Metazoa	Arthropoda	Insecta	Diptera	Empididae		Empididae sp. BIOUG25779-H07	species	Empididae sp. BIOUG25779-H07	588
2310038	Metazoa	Arthropoda	Insecta	Diptera	Empididae		Empididae sp. BIOUG26017-D06	species	Empididae sp. BIOUG26017-D06	588
2310040	Metazoa	Arthropoda	Insecta	Diptera	Empididae		Empididae sp. BIOUG25774-G04	species	Empididae sp. BIOUG25774-G04	588
2310046	Metazoa	Arthropoda	Insecta	Diptera	Empididae		Empididae sp. BIOUG25779-E04	species	Empididae sp. BIOUG25779-E04	588
2310048	Metazoa	Arthropoda	Insecta	Diptera	Empididae		Empididae sp. BIOUG25709-D03	species	Empididae sp. BIOUG25709-D03	588
2310050	Metazoa	Arthropoda	Insecta	Diptera	Empididae		Empididae sp. BIOUG25784-D07	species	Empididae sp. BIOUG25784-D07	588
2310061	Metazoa	Arthropoda	Insecta	Diptera	Empididae		Empididae sp. BIOUG25780-D02	species	Empididae sp. BIOUG25780-D02	588
2310065	Metazoa	Arthropoda	Insecta	Diptera	Empididae		Empididae sp. BIOUG26018-H02	species	Empididae sp. BIOUG26018-H02	588
2310066	Metazoa	Arthropoda	Insecta	Diptera	Empididae		Empididae sp. BIOUG25710-B07	species	Empididae sp. BIOUG25710-B07	588
2310068	Metazoa	Arthropoda	Insecta	Diptera	Empididae		Empididae sp. BIOUG25775-B04	species	Empididae sp. BIOUG25775-B04	588
2310071	Metazoa	Arthropoda	Insecta	Diptera	Empididae		Empididae sp. BIOUG25783-F11	species	Empididae sp. BIOUG25783-F11	588
2310075	Metazoa	Arthropoda	Insecta	Diptera	Empididae		Empididae sp. BIOUG25782-D10	species	Empididae sp. BIOUG25782-D10	588
2310081	Metazoa	Arthropoda	Insecta	Diptera	Empididae		Empididae sp. BIOUG25774-B05	species	Empididae sp. BIOUG25774-B05	588
2310082	Metazoa	Arthropoda	Insecta	Diptera	Empididae		Empididae sp. BIOUG25774-H06	species	Empididae sp. BIOUG25774-H06	588
2310090	Metazoa	Arthropoda	Insecta	Diptera	Empididae		Empididae sp. BIOUG25774-F04	species	Empididae sp. BIOUG25774-F04	588
2310091	Metazoa	Arthropoda	Insecta	Diptera	Empididae		Empididae sp. BIOUG25708-B02	species	Empididae sp. BIOUG25708-B02	588
2310094	Metazoa	Arthropoda	Insecta	Diptera	Empididae		Empididae sp. BIOUG25776-C02	species	Empididae sp. BIOUG25776-C02	588
2310095	Metazoa	Arthropoda	Insecta	Diptera	Empididae		Empididae sp. BIOUG25708-D01	species	Empididae sp. BIOUG25708-D01	588
2310099	Metazoa	Arthropoda	Insecta	Diptera	Empididae		Empididae sp. BIOUG25773-F05	species	Empididae sp. BIOUG25773-F05	588
2310100	Metazoa	Arthropoda	Insecta	Diptera	Empididae		Empididae sp. BIOUG26018-H03	species	Empididae sp. BIOUG26018-H03	588
2310101	Metazoa	Arthropoda	Insecta	Diptera	Empididae		Empididae sp. BIOUG25775-F05	species	Empididae sp. BIOUG25775-F05	588
2310115	Metazoa	Arthropoda	Insecta	Diptera	Empididae		Empididae sp. BIOUG25775-H07	species	Empididae sp. BIOUG25775-H07	588
2310117	Metazoa	Arthropoda	Insecta	Diptera	Empididae		Empididae sp. BIOUG25783-E01	species	Empididae sp. BIOUG25783-E01	588
2310118	Metazoa	Arthropoda	Insecta	Diptera	Empididae		Empididae sp. BIOUG25709-D10	species	Empididae sp. BIOUG25709-D10	588
2310119	Metazoa	Arthropoda	Insecta	Diptera	Empididae		Empididae sp. BIOUG25711-D06	species	Empididae sp. BIOUG25711-D06	588
2310121	Metazoa	Arthropoda	Insecta	Diptera	Empididae		Empididae sp. BIOUG26017-E10	species	Empididae sp. BIOUG26017-E10	588
2310124	Metazoa	Arthropoda	Insecta	Diptera	Empididae		Empididae sp. BIOUG25774-B11	species	Empididae sp. BIOUG25774-B11	588
2310127	Metazoa	Arthropoda	Insecta	Diptera	Empididae		Empididae sp. BIOUG25779-H04	species	Empididae sp. BIOUG25779-H04	588
2310130	Metazoa	Arthropoda	Insecta	Diptera	Empididae		Empididae sp. BIOUG25779-H10	species	Empididae sp. BIOUG25779-H10	588
2310144	Metazoa	Arthropoda	Insecta	Diptera	Empididae		Empididae sp. BIOUG25776-B03	species	Empididae sp. BIOUG25776-B03	588
2310146	Metazoa	Arthropoda	Insecta	Diptera	Empididae		Empididae sp. BIOUG25774-D04	species	Empididae sp. BIOUG25774-D04	588
2310147	Metazoa	Arthropoda	Insecta	Diptera	Empididae		Empididae sp. BIOUG25779-E02	species	Empididae sp. BIOUG25779-E02	588
2310149	Metazoa	Arthropoda	Insecta	Diptera	Empididae		Empididae sp. BIOUG25775-H06	species	Empididae sp. BIOUG25775-H06	588
2310156	Metazoa	Arthropoda	Insecta	Diptera	Empididae		Empididae sp. BIOUG25710-D11	species	Empididae sp. BIOUG25710-D11	588
2310157	Metazoa	Arthropoda	Insecta	Diptera	Empididae		Empididae sp. BIOUG25779-B11	species	Empididae sp. BIOUG25779-B11	588
2310164	Metazoa	Arthropoda	Insecta	Diptera	Empididae		Empididae sp. BIOUG24865-E11	species	Empididae sp. BIOUG24865-E11	588
2310167	Metazoa	Arthropoda	Insecta	Diptera	Empididae		Empididae sp. BIOUG25774-B08	species	Empididae sp. BIOUG25774-B08	588
2310168	Metazoa	Arthropoda	Insecta	Diptera	Empididae		Empididae sp. BIOUG25775-A03	species	Empididae sp. BIOUG25775-A03	588
2310173	Metazoa	Arthropoda	Insecta	Diptera	Empididae		Empididae sp. BIOUG25782-B07	species	Empididae sp. BIOUG25782-B07	588
2310178	Metazoa	Arthropoda	Insecta	Diptera	Empididae		Empididae sp. BIOUG25779-D05	species	Empididae sp. BIOUG25779-D05	588
2310179	Metazoa	Arthropoda	Insecta	Diptera	Empididae		Empididae sp. BIOUG25780-C09	species	Empididae sp. BIOUG25780-C09	588
2310180	Metazoa	Arthropoda	Insecta	Diptera	Empididae		Empididae sp. BIOUG25708-H10	species	Empididae sp. BIOUG25708-H10	588
2310181	Metazoa	Arthropoda	Insecta	Diptera	Empididae		Empididae sp. BIOUG25784-A04	species	Empididae sp. BIOUG25784-A04	588
2310182	Metazoa	Arthropoda	Insecta	Diptera	Empididae		Empididae sp. BIOUG25708-C02	species	Empididae sp. BIOUG25708-C02	588
2310183	Metazoa	Arthropoda	Insecta	Diptera	Empididae		Empididae sp. BIOUG25775-H11	species	Empididae sp. BIOUG25775-H11	588
2310185	Metazoa	Arthropoda	Insecta	Diptera	Empididae		Empididae sp. BIOUG25776-D03	species	Empididae sp. BIOUG25776-D03	588
2310192	Metazoa	Arthropoda	Insecta	Diptera	Empididae		Empididae sp. BIOUG25783-E05	species	Empididae sp. BIOUG25783-E05	588
2310194	Metazoa	Arthropoda	Insecta	Diptera	Empididae		Empididae sp. BIOUG25776-A07	species	Empididae sp. BIOUG25776-A07	588
2310202	Metazoa	Arthropoda	Insecta	Diptera	Empididae		Empididae sp. BIOUG25778-B05	species	Empididae sp. BIOUG25778-B05	588
2310204	Metazoa	Arthropoda	Insecta	Diptera	Empididae		Empididae sp. BIOUG25710-A03	species	Empididae sp. BIOUG25710-A03	588
2310211	Metazoa	Arthropoda	Insecta	Diptera	Empididae		Empididae sp. BIOUG25781-G08	species	Empididae sp. BIOUG25781-G08	588
2310213	Metazoa	Arthropoda	Insecta	Diptera	Empididae		Empididae sp. BIOUG25781-A05	species	Empididae sp. BIOUG25781-A05	588
2310219	Metazoa	Arthropoda	Insecta	Diptera	Empididae		Empididae sp. BIOUG25781-A04	species	Empididae sp. BIOUG25781-A04	588
2310220	Metazoa	Arthropoda	Insecta	Diptera	Empididae		Empididae sp. BIOUG25776-G12	species	Empididae sp. BIOUG25776-G12	588
2310224	Metazoa	Arthropoda	Insecta	Diptera	Empididae		Empididae sp. BIOUG25710-C08	species	Empididae sp. BIOUG25710-C08	588
2310227	Metazoa	Arthropoda	Insecta	Diptera	Empididae		Empididae sp. BIOUG25709-E06	species	Empididae sp. BIOUG25709-E06	588
2310230	Metazoa	Arthropoda	Insecta	Diptera	Empididae		Empididae sp. BIOUG25773-C04	species	Empididae sp. BIOUG25773-C04	588
2310232	Metazoa	Arthropoda	Insecta	Diptera	Empididae		Empididae sp. BIOUG25780-G08	species	Empididae sp. BIOUG25780-G08	588
2310233	Metazoa	Arthropoda	Insecta	Diptera	Empididae		Empididae sp. BIOUG25780-A09	species	Empididae sp. BIOUG25780-A09	588
2310235	Metazoa	Arthropoda	Insecta	Diptera	Empididae		Empididae sp. BIOUG25709-D11	species	Empididae sp. BIOUG25709-D11	588
2310236	Metazoa	Arthropoda	Insecta	Diptera	Empididae		Empididae sp. BIOUG26019-D03	species	Empididae sp. BIOUG26019-D03	588
2310237	Metazoa	Arthropoda	Insecta	Diptera	Empididae		Empididae sp. BIOUG25710-C12	species	Empididae sp. BIOUG25710-C12	588
2310239	Metazoa	Arthropoda	Insecta	Diptera	Empididae		Empididae sp. BIOUG25776-C04	species	Empididae sp. BIOUG25776-C04	588
2310240	Metazoa	Arthropoda	Insecta	Diptera	Empididae		Empididae sp. BIOUG25774-H04	species	Empididae sp. BIOUG25774-H04	588
2310242	Metazoa	Arthropoda	Insecta	Diptera	Empididae		Empididae sp. BIOUG25780-B11	species	Empididae sp. BIOUG25780-B11	588
2310244	Metazoa	Arthropoda	Insecta	Diptera	Empididae		Empididae sp. BIOUG26018-C09	species	Empididae sp. BIOUG26018-C09	588
2310246	Metazoa	Arthropoda	Insecta	Diptera	Empididae		Empididae sp. BIOUG25710-E06	species	Empididae sp. BIOUG25710-E06	588
2310248	Metazoa	Arthropoda	Insecta	Diptera	Empididae		Empididae sp. BIOUG25778-H07	species	Empididae sp. BIOUG25778-H07	588
2310253	Metazoa	Arthropoda	Insecta	Diptera	Empididae		Empididae sp. BIOUG21945-F12	species	Empididae sp. BIOUG21945-F12	588
2310254	Metazoa	Arthropoda	Insecta	Diptera	Empididae		Empididae sp. BIOUG22076-A06	species	Empididae sp. BIOUG22076-A06	588
2310261	Metazoa	Arthropoda	Insecta	Diptera	Empididae		Empididae sp. BIOUG25774-C06	species	Empididae sp. BIOUG25774-C06	588
2310262	Metazoa	Arthropoda	Insecta	Diptera	Empididae		Empididae sp. BIOUG25709-B10	species	Empididae sp. BIOUG25709-B10	588
2310265	Metazoa	Arthropoda	Insecta	Diptera	Empididae		Empididae sp. BIOUG29170-B06	species	Empididae sp. BIOUG29170-B06	588
2310266	Metazoa	Arthropoda	Insecta	Diptera	Empididae		Empididae sp. BIOUG25782-E04	species	Empididae sp. BIOUG25782-E04	588
2310271	Metazoa	Arthropoda	Insecta	Diptera	Empididae		Empididae sp. BIOUG25782-E02	species	Empididae sp. BIOUG25782-E02	588
2310288	Metazoa	Arthropoda	Insecta	Diptera	Empididae		Empididae sp. BIOUG25776-C03	species	Empididae sp. BIOUG25776-C03	588
2310292	Metazoa	Arthropoda	Insecta	Diptera	Empididae		Empididae sp. BIOUG26017-F03	species	Empididae sp. BIOUG26017-F03	588
2534088	Metazoa	Arthropoda	Insecta	Diptera	Empididae		Empididae sp. BIOUG20688-A08	species	Empididae sp. BIOUG20688-A08	588
2556795	Metazoa	Arthropoda	Insecta	Diptera	Empididae		Empididae sp. BIOUG20687-B01	species	Empididae sp. BIOUG20687-B01	587
2263283	Metazoa	Arthropoda	Insecta	Diptera	Empididae		Empididae sp. BIOUG20686-A07	species	Empididae sp. BIOUG20686-A07	585
2263286	Metazoa	Arthropoda	Insecta	Diptera	Empididae		Empididae sp. BIOUG20865-E11	species	Empididae sp. BIOUG20865-E11	585
2263299	Metazoa	Arthropoda	Insecta	Diptera	Empididae		Empididae sp. BIOUG20696-A12	species	Empididae sp. BIOUG20696-A12	585
2263321	Metazoa	Arthropoda	Insecta	Diptera	Empididae		Empididae sp. BIOUG20682-G03	species	Empididae sp. BIOUG20682-G03	585
2263409	Metazoa	Arthropoda	Insecta	Diptera	Empididae		Empididae sp. BIOUG20866-B03	species	Empididae sp. BIOUG20866-B03	585
2263420	Metazoa	Arthropoda	Insecta	Diptera	Empididae		Empididae sp. BIOUG20686-D10	species	Empididae sp. BIOUG20686-D10	585
2263547	Metazoa	Arthropoda	Insecta	Diptera	Empididae		Empididae sp. BIOUG20872-G06	species	Empididae sp. BIOUG20872-G06	585
2263572	Metazoa	Arthropoda	Insecta	Diptera	Empididae		Empididae sp. BIOUG20872-E05	species	Empididae sp. BIOUG20872-E05	585
2263583	Metazoa	Arthropoda	Insecta	Diptera	Empididae		Empididae sp. BIOUG20864-F02	species	Empididae sp. BIOUG20864-F02	585
2263591	Metazoa	Arthropoda	Insecta	Diptera	Empididae		Empididae sp. BIOUG22181-G01	species	Empididae sp. BIOUG22181-G01	585
2263646	Metazoa	Arthropoda	Insecta	Diptera	Empididae		Empididae sp. BIOUG20864-E05	species	Empididae sp. BIOUG20864-E05	585
2263710	Metazoa	Arthropoda	Insecta	Diptera	Empididae		Empididae sp. BIOUG20870-E04	species	Empididae sp. BIOUG20870-E04	585
2263719	Metazoa	Arthropoda	Insecta	Diptera	Empididae		Empididae sp. BIOUG20883-F05	species	Empididae sp. BIOUG20883-F05	585
2263769	Metazoa	Arthropoda	Insecta	Diptera	Empididae		Empididae sp. BIOUG20866-D07	species	Empididae sp. BIOUG20866-D07	585
2263771	Metazoa	Arthropoda	Insecta	Diptera	Empididae		Empididae sp. BIOUG27071-F01	species	Empididae sp. BIOUG27071-F01	585
2263803	Metazoa	Arthropoda	Insecta	Diptera	Empididae		Empididae sp. BIOUG20691-F07	species	Empididae sp. BIOUG20691-F07	585
2263804	Metazoa	Arthropoda	Insecta	Diptera	Empididae		Empididae sp. BIOUG20677-H06	species	Empididae sp. BIOUG20677-H06	585
2310018	Metazoa	Arthropoda	Insecta	Diptera	Empididae		Empididae sp. BIOUG25710-D05	species	Empididae sp. BIOUG25710-D05	585
2310027	Metazoa	Arthropoda	Insecta	Diptera	Empididae		Empididae sp. BIOUG25708-B05	species	Empididae sp. BIOUG25708-B05	585
2310079	Metazoa	Arthropoda	Insecta	Diptera	Empididae		Empididae sp. BIOUG25780-G12	species	Empididae sp. BIOUG25780-G12	585
2310153	Metazoa	Arthropoda	Insecta	Diptera	Empididae		Empididae sp. BIOUG22064-C11	species	Empididae sp. BIOUG22064-C11	585
2263258	Metazoa	Arthropoda	Insecta	Diptera	Empididae		Empididae sp. BIOUG21110-E12	species	Empididae sp. BIOUG21110-E12	582
2263338	Metazoa	Arthropoda	Insecta	Diptera	Empididae		Empididae sp. BIOUG27053-H09	species	Empididae sp. BIOUG27053-H09	582
2263373	Metazoa	Arthropoda	Insecta	Diptera	Empididae		Empididae sp. BIOUG20680-G09	species	Empididae sp. BIOUG20680-G09	582
2263390	Metazoa	Arthropoda	Insecta	Diptera	Empididae		Empididae sp. BIOUG20706-B05	species	Empididae sp. BIOUG20706-B05	582
2263425	Metazoa	Arthropoda	Insecta	Diptera	Empididae		Empididae sp. BIOUG25383-F04	species	Empididae sp. BIOUG25383-F04	582
2263475	Metazoa	Arthropoda	Insecta	Diptera	Empididae		Empididae sp. BIOUG15641-E10	species	Empididae sp. BIOUG15641-E10	582
2263478	Metazoa	Arthropoda	Insecta	Diptera	Empididae		Empididae sp. BIOUG26744-C07	species	Empididae sp. BIOUG26744-C07	582
2263513	Metazoa	Arthropoda	Insecta	Diptera	Empididae		Empididae sp. BIOUG15641-F02	species	Empididae sp. BIOUG15641-F02	582
2263545	Metazoa	Arthropoda	Insecta	Diptera	Empididae		Empididae sp. BIOUG26185-C05	species	Empididae sp. BIOUG26185-C05	582
2263567	Metazoa	Arthropoda	Insecta	Diptera	Empididae		Empididae sp. BIOUG15587-B03	species	Empididae sp. BIOUG15587-B03	582
2263581	Metazoa	Arthropoda	Insecta	Diptera	Empididae		Empididae sp. BIOUG25379-H05	species	Empididae sp. BIOUG25379-H05	582
2263592	Metazoa	Arthropoda	Insecta	Diptera	Empididae		Empididae sp. BIOUG27062-B09	species	Empididae sp. BIOUG27062-B09	582
2263633	Metazoa	Arthropoda	Insecta	Diptera	Empididae		Empididae sp. BIOUG20864-D03	species	Empididae sp. BIOUG20864-D03	582
2263651	Metazoa	Arthropoda	Insecta	Diptera	Empididae		Empididae sp. BIOUG20694-A03	species	Empididae sp. BIOUG20694-A03	582
2263676	Metazoa	Arthropoda	Insecta	Diptera	Empididae		Empididae sp. BIOUG20685-B04	species	Empididae sp. BIOUG20685-B04	582
2263810	Metazoa	Arthropoda	Insecta	Diptera	Empididae		Empididae sp. BIOUG20696-A07	species	Empididae sp. BIOUG20696-A07	582
2309876	Metazoa	Arthropoda	Insecta	Diptera	Empididae		Empididae sp. BIOUG25294-G01	species	Empididae sp. BIOUG25294-G01	582
2309939	Metazoa	Arthropoda	Insecta	Diptera	Empididae		Empididae sp. BIOUG25775-D12	species	Empididae sp. BIOUG25775-D12	582
2309983	Metazoa	Arthropoda	Insecta	Diptera	Empididae		Empididae sp. BIOUG25707-D02	species	Empididae sp. BIOUG25707-D02	582
2310045	Metazoa	Arthropoda	Insecta	Diptera	Empididae		Empididae sp. BIOUG25707-E01	species	Empididae sp. BIOUG25707-E01	582
2310053	Metazoa	Arthropoda	Insecta	Diptera	Empididae		Empididae sp. BIOUG24104-F01	species	Empididae sp. BIOUG24104-F01	582
2310083	Metazoa	Arthropoda	Insecta	Diptera	Empididae		Empididae sp. BIOUG25706-G04	species	Empididae sp. BIOUG25706-G04	582
2310196	Metazoa	Arthropoda	Insecta	Diptera	Empididae		Empididae sp. BIOUG25777-E04	species	Empididae sp. BIOUG25777-E04	582
2310200	Metazoa	Arthropoda	Insecta	Diptera	Empididae		Empididae sp. BIOUG26017-B06	species	Empididae sp. BIOUG26017-B06	582
2310223	Metazoa	Arthropoda	Insecta	Diptera	Empididae		Empididae sp. BIOUG25709-B02	species	Empididae sp. BIOUG25709-B02	582
2310279	Metazoa	Arthropoda	Insecta	Diptera	Empididae		Empididae sp. BIOUG25708-G01	species	Empididae sp. BIOUG25708-G01	582
2263245	Metazoa	Arthropoda	Insecta	Diptera	Empididae		Empididae sp. BIOUG15689-F06	species	Empididae sp. BIOUG15689-F06	579
2263253	Metazoa	Arthropoda	Insecta	Diptera	Empididae		Empididae sp. BIOUG20675-D06	species	Empididae sp. BIOUG20675-D06	579
2263260	Metazoa	Arthropoda	Insecta	Diptera	Empididae		Empididae sp. BIOUG20678-F09	species	Empididae sp. BIOUG20678-F09	579
2263277	Metazoa	Arthropoda	Insecta	Diptera	Empididae		Empididae sp. BIOUG20682-H04	species	Empididae sp. BIOUG20682-H04	579
2263279	Metazoa	Arthropoda	Insecta	Diptera	Empididae		Empididae sp. BIOUG20680-C09	species	Empididae sp. BIOUG20680-C09	579
2263287	Metazoa	Arthropoda	Insecta	Diptera	Empididae		Empididae sp. BIOUG15689-G02	species	Empididae sp. BIOUG15689-G02	579
2263295	Metazoa	Arthropoda	Insecta	Diptera	Empididae		Empididae sp. BIOUG20680-D10	species	Empididae sp. BIOUG20680-D10	579
2263327	Metazoa	Arthropoda	Insecta	Diptera	Empididae		Empididae sp. BIOUG27055-B12	species	Empididae sp. BIOUG27055-B12	579
2263346	Metazoa	Arthropoda	Insecta	Diptera	Empididae		Empididae sp. BIOUG19466-E06	species	Empididae sp. BIOUG19466-E06	579
2263353	Metazoa	Arthropoda	Insecta	Diptera	Empididae		Empididae sp. BIOUG20685-C03	species	Empididae sp. BIOUG20685-C03	579
2263365	Metazoa	Arthropoda	Insecta	Diptera	Empididae		Empididae sp. BIOUG20867-C08	species	Empididae sp. BIOUG20867-C08	579
2263366	Metazoa	Arthropoda	Insecta	Diptera	Empididae		Empididae sp. BIOUG20676-B10	species	Empididae sp. BIOUG20676-B10	579
2263387	Metazoa	Arthropoda	Insecta	Diptera	Empididae		Empididae sp. BIOUG22208-D11	species	Empididae sp. BIOUG22208-D11	579
2263486	Metazoa	Arthropoda	Insecta	Diptera	Empididae		Empididae sp. BIOUG19676-C08	species	Empididae sp. BIOUG19676-C08	579
2263506	Metazoa	Arthropoda	Insecta	Diptera	Empididae		Empididae sp. BIOUG20684-F05	species	Empididae sp. BIOUG20684-F05	579
2263529	Metazoa	Arthropoda	Insecta	Diptera	Empididae		Empididae sp. BIOUG20890-H07	species	Empididae sp. BIOUG20890-H07	579
2263566	Metazoa	Arthropoda	Insecta	Diptera	Empididae		Empididae sp. BIOUG20686-A03	species	Empididae sp. BIOUG20686-A03	579
2263577	Metazoa	Arthropoda	Insecta	Diptera	Empididae		Empididae sp. BIOUG20871-E10	species	Empididae sp. BIOUG20871-E10	579
2263579	Metazoa	Arthropoda	Insecta	Diptera	Empididae		Empididae sp. BIOUG20680-C06	species	Empididae sp. BIOUG20680-C06	579
2263660	Metazoa	Arthropoda	Insecta	Diptera	Empididae		Empididae sp. BIOUG20685-A08	species	Empididae sp. BIOUG20685-A08	579
2263669	Metazoa	Arthropoda	Insecta	Diptera	Empididae		Empididae sp. BIOUG21110-D07	species	Empididae sp. BIOUG21110-D07	579
2263672	Metazoa	Arthropoda	Insecta	Diptera	Empididae		Empididae sp. BIOUG20683-H10	species	Empididae sp. BIOUG20683-H10	579
2263680	Metazoa	Arthropoda	Insecta	Diptera	Empididae		Empididae sp. BIOUG20865-C11	species	Empididae sp. BIOUG20865-C11	579
2263700	Metazoa	Arthropoda	Insecta	Diptera	Empididae		Empididae sp. BIOUG20679-C06	species	Empididae sp. BIOUG20679-C06	579
2263704	Metazoa	Arthropoda	Insecta	Diptera	Empididae		Empididae sp. BIOUG15641-C12	species	Empididae sp. BIOUG15641-C12	579
2263745	Metazoa	Arthropoda	Insecta	Diptera	Empididae		Empididae sp. BIOUG20686-A02	species	Empididae sp. BIOUG20686-A02	579
2263746	Metazoa	Arthropoda	Insecta	Diptera	Empididae		Empididae sp. BIOUG20864-D11	species	Empididae sp. BIOUG20864-D11	579
2263763	Metazoa	Arthropoda	Insecta	Diptera	Empididae		Empididae sp. BIOUG20691-C06	species	Empididae sp. BIOUG20691-C06	579
2263766	Metazoa	Arthropoda	Insecta	Diptera	Empididae		Empididae sp. BIOUG22208-E11	species	Empididae sp. BIOUG22208-E11	579
2263786	Metazoa	Arthropoda	Insecta	Diptera	Empididae		Empididae sp. BIOUG20867-A08	species	Empididae sp. BIOUG20867-A08	579
2263801	Metazoa	Arthropoda	Insecta	Diptera	Empididae		Empididae sp. BIOUG20677-B07	species	Empididae sp. BIOUG20677-B07	579
2309873	Metazoa	Arthropoda	Insecta	Diptera	Empididae		Empididae sp. BIOUG25709-H05	species	Empididae sp. BIOUG25709-H05	579
2309902	Metazoa	Arthropoda	Insecta	Diptera	Empididae		Empididae sp. BIOUG25710-G02	species	Empididae sp. BIOUG25710-G02	579
2309915	Metazoa	Arthropoda	Insecta	Diptera	Empididae		Empididae sp. BIOUG25709-E04	species	Empididae sp. BIOUG25709-E04	579
2309916	Metazoa	Arthropoda	Insecta	Diptera	Empididae		Empididae sp. BIOUG25774-F07	species	Empididae sp. BIOUG25774-F07	579
2309921	Metazoa	Arthropoda	Insecta	Diptera	Empididae		Empididae sp. BIOUG25773-A02	species	Empididae sp. BIOUG25773-A02	579
2309928	Metazoa	Arthropoda	Insecta	Diptera	Empididae		Empididae sp. BIOUG24927-F07	species	Empididae sp. BIOUG24927-F07	579
2309986	Metazoa	Arthropoda	Insecta	Diptera	Empididae		Empididae sp. BIOUG25781-H05	species	Empididae sp. BIOUG25781-H05	579
2310000	Metazoa	Arthropoda	Insecta	Diptera	Empididae		Empididae sp. BIOUG25710-E09	species	Empididae sp. BIOUG25710-E09	579
2310029	Metazoa	Arthropoda	Insecta	Diptera	Empididae		Empididae sp. BIOUG24868-C05	species	Empididae sp. BIOUG24868-C05	579
2310041	Metazoa	Arthropoda	Insecta	Diptera	Empididae		Empididae sp. BIOUG25774-H08	species	Empididae sp. BIOUG25774-H08	579
2310043	Metazoa	Arthropoda	Insecta	Diptera	Empididae		Empididae sp. BIOUG25709-F04	species	Empididae sp. BIOUG25709-F04	579
2310057	Metazoa	Arthropoda	Insecta	Diptera	Empididae		Empididae sp. BIOUG23448-D01	species	Empididae sp. BIOUG23448-D01	579
2310058	Metazoa	Arthropoda	Insecta	Diptera	Empididae		Empididae sp. BIOUG22076-D01	species	Empididae sp. BIOUG22076-D01	579
2310059	Metazoa	Arthropoda	Insecta	Diptera	Empididae		Empididae sp. BIOUG25773-G01	species	Empididae sp. BIOUG25773-G01	579
2310062	Metazoa	Arthropoda	Insecta	Diptera	Empididae		Empididae sp. BIOUG26018-C12	species	Empididae sp. BIOUG26018-C12	579
2310086	Metazoa	Arthropoda	Insecta	Diptera	Empididae		Empididae sp. BIOUG25709-B01	species	Empididae sp. BIOUG25709-B01	579
2310134	Metazoa	Arthropoda	Insecta	Diptera	Empididae		Empididae sp. BIOUG24868-D01	species	Empididae sp. BIOUG24868-D01	579
2310142	Metazoa	Arthropoda	Insecta	Diptera	Empididae		Empididae sp. BIOUG25775-E09	species	Empididae sp. BIOUG25775-E09	579
2310155	Metazoa	Arthropoda	Insecta	Diptera	Empididae		Empididae sp. BIOUG25775-G10	species	Empididae sp. BIOUG25775-G10	579
2310165	Metazoa	Arthropoda	Insecta	Diptera	Empididae		Empididae sp. BIOUG25779-F05	species	Empididae sp. BIOUG25779-F05	579
2310187	Metazoa	Arthropoda	Insecta	Diptera	Empididae		Empididae sp. BIOUG25773-E12	species	Empididae sp. BIOUG25773-E12	579
2310207	Metazoa	Arthropoda	Insecta	Diptera	Empididae		Empididae sp. BIOUG25775-F06	species	Empididae sp. BIOUG25775-F06	579
2310216	Metazoa	Arthropoda	Insecta	Diptera	Empididae		Empididae sp. BIOUG25775-B10	species	Empididae sp. BIOUG25775-B10	579
2310238	Metazoa	Arthropoda	Insecta	Diptera	Empididae		Empididae sp. BIOUG23655-B10	species	Empididae sp. BIOUG23655-B10	579
2310245	Metazoa	Arthropoda	Insecta	Diptera	Empididae		Empididae sp. BIOUG25773-H10	species	Empididae sp. BIOUG25773-H10	579
2310251	Metazoa	Arthropoda	Insecta	Diptera	Empididae		Empididae sp. BIOUG25708-B10	species	Empididae sp. BIOUG25708-B10	579
2310291	Metazoa	Arthropoda	Insecta	Diptera	Empididae		Empididae sp. BIOUG24866-A01	species	Empididae sp. BIOUG24866-A01	579
2001066	Metazoa	Arthropoda	Insecta	Diptera	Empididae		Empididae sp. BIOUG02433-B06	species	Empididae sp. BIOUG02433-B06	578
2263234	Metazoa	Arthropoda	Insecta	Diptera	Empididae		Empididae sp. BIOUG20870-H04	species	Empididae sp. BIOUG20870-H04	576
2263236	Metazoa	Arthropoda	Insecta	Diptera	Empididae		Empididae sp. BIOUG20695-H05	species	Empididae sp. BIOUG20695-H05	576
2263246	Metazoa	Arthropoda	Insecta	Diptera	Empididae		Empididae sp. BIOUG20865-F06	species	Empididae sp. BIOUG20865-F06	576
2263264	Metazoa	Arthropoda	Insecta	Diptera	Empididae		Empididae sp. BIOUG20681-G09	species	Empididae sp. BIOUG20681-G09	576
2263265	Metazoa	Arthropoda	Insecta	Diptera	Empididae		Empididae sp. BIOUG21098-H08	species	Empididae sp. BIOUG21098-H08	576
2263274	Metazoa	Arthropoda	Insecta	Diptera	Empididae		Empididae sp. BIOUG20692-F03	species	Empididae sp. BIOUG20692-F03	576
2263276	Metazoa	Arthropoda	Insecta	Diptera	Empididae		Empididae sp. BIOUG20872-C11	species	Empididae sp. BIOUG20872-C11	576
2263307	Metazoa	Arthropoda	Insecta	Diptera	Empididae		Empididae sp. BIOUG20147-D12	species	Empididae sp. BIOUG20147-D12	576
2263314	Metazoa	Arthropoda	Insecta	Diptera	Empididae		Empididae sp. BIOUG20683-D10	species	Empididae sp. BIOUG20683-D10	576
2263318	Metazoa	Arthropoda	Insecta	Diptera	Empididae		Empididae sp. BIOUG20682-G02	species	Empididae sp. BIOUG20682-G02	576
2263323	Metazoa	Arthropoda	Insecta	Diptera	Empididae		Empididae sp. BIOUG20681-A07	species	Empididae sp. BIOUG20681-A07	576
2263345	Metazoa	Arthropoda	Insecta	Diptera	Empididae		Empididae sp. BIOUG20874-D12	species	Empididae sp. BIOUG20874-D12	576
2263347	Metazoa	Arthropoda	Insecta	Diptera	Empididae		Empididae sp. BIOUG20869-E11	species	Empididae sp. BIOUG20869-E11	576
2263354	Metazoa	Arthropoda	Insecta	Diptera	Empididae		Empididae sp. BIOUG20691-D01	species	Empididae sp. BIOUG20691-D01	576
2263359	Metazoa	Arthropoda	Insecta	Diptera	Empididae		Empididae sp. BIOUG20680-D02	species	Empididae sp. BIOUG20680-D02	576
2263370	Metazoa	Arthropoda	Insecta	Diptera	Empididae		Empididae sp. BIOUG20694-G12	species	Empididae sp. BIOUG20694-G12	576
2263380	Metazoa	Arthropoda	Insecta	Diptera	Empididae		Empididae sp. BIOUG20694-A08	species	Empididae sp. BIOUG20694-A08	576
2263381	Metazoa	Arthropoda	Insecta	Diptera	Empididae		Empididae sp. BIOUG20685-B05	species	Empididae sp. BIOUG20685-B05	576
2263383	Metazoa	Arthropoda	Insecta	Diptera	Empididae		Empididae sp. BIOUG20684-G08	species	Empididae sp. BIOUG20684-G08	576
2263397	Metazoa	Arthropoda	Insecta	Diptera	Empididae		Empididae sp. BIOUG20871-A06	species	Empididae sp. BIOUG20871-A06	576
2263403	Metazoa	Arthropoda	Insecta	Diptera	Empididae		Empididae sp. BIOUG20689-B02	species	Empididae sp. BIOUG20689-B02	576
2263418	Metazoa	Arthropoda	Insecta	Diptera	Empididae		Empididae sp. BIOUG20676-F05	species	Empididae sp. BIOUG20676-F05	576
2263421	Metazoa	Arthropoda	Insecta	Diptera	Empididae		Empididae sp. BIOUG20675-E03	species	Empididae sp. BIOUG20675-E03	576
2263436	Metazoa	Arthropoda	Insecta	Diptera	Empididae		Empididae sp. BIOUG22208-G10	species	Empididae sp. BIOUG22208-G10	576
2263448	Metazoa	Arthropoda	Insecta	Diptera	Empididae		Empididae sp. BIOUG15689-F07	species	Empididae sp. BIOUG15689-F07	576
2263458	Metazoa	Arthropoda	Insecta	Diptera	Empididae		Empididae sp. BIOUG20865-C01	species	Empididae sp. BIOUG20865-C01	576
2263462	Metazoa	Arthropoda	Insecta	Diptera	Empididae		Empididae sp. BIOUG20694-B01	species	Empididae sp. BIOUG20694-B01	576
2263471	Metazoa	Arthropoda	Insecta	Diptera	Empididae		Empididae sp. BIOUG20683-A05	species	Empididae sp. BIOUG20683-A05	576
2263485	Metazoa	Arthropoda	Insecta	Diptera	Empididae		Empididae sp. BIOUG15987-C12	species	Empididae sp. BIOUG15987-C12	576
2263490	Metazoa	Arthropoda	Insecta	Diptera	Empididae		Empididae sp. BIOUG20872-D07	species	Empididae sp. BIOUG20872-D07	576
2263494	Metazoa	Arthropoda	Insecta	Diptera	Empididae		Empididae sp. BIOUG20677-F02	species	Empididae sp. BIOUG20677-F02	576
2263498	Metazoa	Arthropoda	Insecta	Diptera	Empididae		Empididae sp. BIOUG20868-G11	species	Empididae sp. BIOUG20868-G11	576
2263504	Metazoa	Arthropoda	Insecta	Diptera	Empididae		Empididae sp. BIOUG20872-A11	species	Empididae sp. BIOUG20872-A11	576
2263509	Metazoa	Arthropoda	Insecta	Diptera	Empididae		Empididae sp. BIOUG20716-G10	species	Empididae sp. BIOUG20716-G10	576
2263515	Metazoa	Arthropoda	Insecta	Diptera	Empididae		Empididae sp. BIOUG20680-C07	species	Empididae sp. BIOUG20680-C07	576
2263520	Metazoa	Arthropoda	Insecta	Diptera	Empididae		Empididae sp. BIOUG20686-F05	species	Empididae sp. BIOUG20686-F05	576
2263530	Metazoa	Arthropoda	Insecta	Diptera	Empididae		Empididae sp. BIOUG20679-C04	species	Empididae sp. BIOUG20679-C04	576
2263533	Metazoa	Arthropoda	Insecta	Diptera	Empididae		Empididae sp. BIOUG20871-E01	species	Empididae sp. BIOUG20871-E01	576
2263535	Metazoa	Arthropoda	Insecta	Diptera	Empididae		Empididae sp. BIOUG20687-F09	species	Empididae sp. BIOUG20687-F09	576
2263539	Metazoa	Arthropoda	Insecta	Diptera	Empididae		Empididae sp. BIOUG20869-B09	species	Empididae sp. BIOUG20869-B09	576
2263551	Metazoa	Arthropoda	Insecta	Diptera	Empididae		Empididae sp. BIOUG20683-A01	species	Empididae sp. BIOUG20683-A01	576
2263556	Metazoa	Arthropoda	Insecta	Diptera	Empididae		Empididae sp. BIOUG20679-A04	species	Empididae sp. BIOUG20679-A04	576
2263584	Metazoa	Arthropoda	Insecta	Diptera	Empididae		Empididae sp. BIOUG26187-F07	species	Empididae sp. BIOUG26187-F07	576
2263586	Metazoa	Arthropoda	Insecta	Diptera	Empididae		Empididae sp. BIOUG24636-E11	species	Empididae sp. BIOUG24636-E11	576
2263589	Metazoa	Arthropoda	Insecta	Diptera	Empididae		Empididae sp. BIOUG15689-F02	species	Empididae sp. BIOUG15689-F02	576
2263601	Metazoa	Arthropoda	Insecta	Diptera	Empididae		Empididae sp. BIOUG20694-G04	species	Empididae sp. BIOUG20694-G04	576
2263613	Metazoa	Arthropoda	Insecta	Diptera	Empididae		Empididae sp. BIOUG20689-E07	species	Empididae sp. BIOUG20689-E07	576
2263620	Metazoa	Arthropoda	Insecta	Diptera	Empididae		Empididae sp. BIOUG20680-C12	species	Empididae sp. BIOUG20680-C12	576
2263626	Metazoa	Arthropoda	Insecta	Diptera	Empididae		Empididae sp. BIOUG20865-F07	species	Empididae sp. BIOUG20865-F07	576
2263629	Metazoa	Arthropoda	Insecta	Diptera	Empididae		Empididae sp. BIOUG20681-D07	species	Empididae sp. BIOUG20681-D07	576
2263630	Metazoa	Arthropoda	Insecta	Diptera	Empididae		Empididae sp. BIOUG20691-E02	species	Empididae sp. BIOUG20691-E02	576
2263639	Metazoa	Arthropoda	Insecta	Diptera	Empididae		Empididae sp. BIOUG20872-F04	species	Empididae sp. BIOUG20872-F04	576
2263644	Metazoa	Arthropoda	Insecta	Diptera	Empididae		Empididae sp. BIOUG19466-F10	species	Empididae sp. BIOUG19466-F10	576
2263657	Metazoa	Arthropoda	Insecta	Diptera	Empididae		Empididae sp. BIOUG20686-D05	species	Empididae sp. BIOUG20686-D05	576
2263659	Metazoa	Arthropoda	Insecta	Diptera	Empididae		Empididae sp. BIOUG15689-D12	species	Empididae sp. BIOUG15689-D12	576
2263662	Metazoa	Arthropoda	Insecta	Diptera	Empididae		Empididae sp. BIOUG20692-G05	species	Empididae sp. BIOUG20692-G05	576
2263673	Metazoa	Arthropoda	Insecta	Diptera	Empididae		Empididae sp. BIOUG15689-D09	species	Empididae sp. BIOUG15689-D09	576
2263682	Metazoa	Arthropoda	Insecta	Diptera	Empididae		Empididae sp. BIOUG20677-G11	species	Empididae sp. BIOUG20677-G11	576
2263688	Metazoa	Arthropoda	Insecta	Diptera	Empididae		Empididae sp. BIOUG20684-A05	species	Empididae sp. BIOUG20684-A05	576
2263694	Metazoa	Arthropoda	Insecta	Diptera	Empididae		Empididae sp. BIOUG21092-D02	species	Empididae sp. BIOUG21092-D02	576
2263706	Metazoa	Arthropoda	Insecta	Diptera	Empididae		Empididae sp. BIOUG20690-C06	species	Empididae sp. BIOUG20690-C06	576
2263707	Metazoa	Arthropoda	Insecta	Diptera	Empididae		Empididae sp. BIOUG20676-C03	species	Empididae sp. BIOUG20676-C03	576
2263709	Metazoa	Arthropoda	Insecta	Diptera	Empididae		Empididae sp. BIOUG20877-F05	species	Empididae sp. BIOUG20877-F05	576
2263714	Metazoa	Arthropoda	Insecta	Diptera	Empididae		Empididae sp. BIOUG14222-A04	species	Empididae sp. BIOUG14222-A04	576
2263731	Metazoa	Arthropoda	Insecta	Diptera	Empididae		Empididae sp. BIOUG20701-G06	species	Empididae sp. BIOUG20701-G06	576
2263738	Metazoa	Arthropoda	Insecta	Diptera	Empididae		Empididae sp. BIOUG20692-D01	species	Empididae sp. BIOUG20692-D01	576
2263739	Metazoa	Arthropoda	Insecta	Diptera	Empididae		Empididae sp. BIOUG20694-F01	species	Empididae sp. BIOUG20694-F01	576
2263742	Metazoa	Arthropoda	Insecta	Diptera	Empididae		Empididae sp. BIOUG20686-H05	species	Empididae sp. BIOUG20686-H05	576
2263749	Metazoa	Arthropoda	Insecta	Diptera	Empididae		Empididae sp. BIOUG19466-E04	species	Empididae sp. BIOUG19466-E04	576
2263761	Metazoa	Arthropoda	Insecta	Diptera	Empididae		Empididae sp. BIOUG20677-B08	species	Empididae sp. BIOUG20677-B08	576
2263784	Metazoa	Arthropoda	Insecta	Diptera	Empididae		Empididae sp. BIOUG20683-B02	species	Empididae sp. BIOUG20683-B02	576
2263790	Metazoa	Arthropoda	Insecta	Diptera	Empididae		Empididae sp. BIOUG20885-A08	species	Empididae sp. BIOUG20885-A08	576
2263807	Metazoa	Arthropoda	Insecta	Diptera	Empididae		Empididae sp. BIOUG20676-D08	species	Empididae sp. BIOUG20676-D08	576
2263815	Metazoa	Arthropoda	Insecta	Diptera	Empididae		Empididae sp. BIOUG20867-C11	species	Empididae sp. BIOUG20867-C11	576
2263821	Metazoa	Arthropoda	Insecta	Diptera	Empididae		Empididae sp. BIOUG20872-C04	species	Empididae sp. BIOUG20872-C04	576
2309882	Metazoa	Arthropoda	Insecta	Diptera	Empididae		Empididae sp. BIOUG29167-A06	species	Empididae sp. BIOUG29167-A06	576
2309907	Metazoa	Arthropoda	Insecta	Diptera	Empididae		Empididae sp. BIOUG25785-B02	species	Empididae sp. BIOUG25785-B02	576
2309912	Metazoa	Arthropoda	Insecta	Diptera	Empididae		Empididae sp. BIOUG25776-D07	species	Empididae sp. BIOUG25776-D07	576
2309917	Metazoa	Arthropoda	Insecta	Diptera	Empididae		Empididae sp. BIOUG25708-F10	species	Empididae sp. BIOUG25708-F10	576
2309918	Metazoa	Arthropoda	Insecta	Diptera	Empididae		Empididae sp. BIOUG25707-D03	species	Empididae sp. BIOUG25707-D03	576
2309920	Metazoa	Arthropoda	Insecta	Diptera	Empididae		Empididae sp. BIOUG25710-B04	species	Empididae sp. BIOUG25710-B04	576
2309929	Metazoa	Arthropoda	Insecta	Diptera	Empididae		Empididae sp. BIOUG25708-B03	species	Empididae sp. BIOUG25708-B03	576
2309930	Metazoa	Arthropoda	Insecta	Diptera	Empididae		Empididae sp. BIOUG25775-F01	species	Empididae sp. BIOUG25775-F01	576
2309933	Metazoa	Arthropoda	Insecta	Diptera	Empididae		Empididae sp. BIOUG25710-B02	species	Empididae sp. BIOUG25710-B02	576
2309947	Metazoa	Arthropoda	Insecta	Diptera	Empididae		Empididae sp. BIOUG25780-A01	species	Empididae sp. BIOUG25780-A01	576
2309952	Metazoa	Arthropoda	Insecta	Diptera	Empididae		Empididae sp. BIOUG25772-C08	species	Empididae sp. BIOUG25772-C08	576
2309955	Metazoa	Arthropoda	Insecta	Diptera	Empididae		Empididae sp. BIOUG25709-D04	species	Empididae sp. BIOUG25709-D04	576
2309962	Metazoa	Arthropoda	Insecta	Diptera	Empididae		Empididae sp. BIOUG25776-F05	species	Empididae sp. BIOUG25776-F05	576
2309963	Metazoa	Arthropoda	Insecta	Diptera	Empididae		Empididae sp. BIOUG25776-G10	species	Empididae sp. BIOUG25776-G10	576
2309968	Metazoa	Arthropoda	Insecta	Diptera	Empididae		Empididae sp. BIOUG25710-H09	species	Empididae sp. BIOUG25710-H09	576
2309977	Metazoa	Arthropoda	Insecta	Diptera	Empididae		Empididae sp. BIOUG25711-F07	species	Empididae sp. BIOUG25711-F07	576
2309984	Metazoa	Arthropoda	Insecta	Diptera	Empididae		Empididae sp. BIOUG25775-A04	species	Empididae sp. BIOUG25775-A04	576
2309985	Metazoa	Arthropoda	Insecta	Diptera	Empididae		Empididae sp. BIOUG25708-F09	species	Empididae sp. BIOUG25708-F09	576
2309990	Metazoa	Arthropoda	Insecta	Diptera	Empididae		Empididae sp. BIOUG25772-B06	species	Empididae sp. BIOUG25772-B06	576
2310001	Metazoa	Arthropoda	Insecta	Diptera	Empididae		Empididae sp. BIOUG25708-A03	species	Empididae sp. BIOUG25708-A03	576
2310005	Metazoa	Arthropoda	Insecta	Diptera	Empididae		Empididae sp. BIOUG24413-D03	species	Empididae sp. BIOUG24413-D03	576
2310024	Metazoa	Arthropoda	Insecta	Diptera	Empididae		Empididae sp. BIOUG25708-E08	species	Empididae sp. BIOUG25708-E08	576
2310036	Metazoa	Arthropoda	Insecta	Diptera	Empididae		Empididae sp. BIOUG25778-C04	species	Empididae sp. BIOUG25778-C04	576
2310049	Metazoa	Arthropoda	Insecta	Diptera	Empididae		Empididae sp. BIOUG25776-A10	species	Empididae sp. BIOUG25776-A10	576
2310051	Metazoa	Arthropoda	Insecta	Diptera	Empididae		Empididae sp. BIOUG25710-A05	species	Empididae sp. BIOUG25710-A05	576
2310056	Metazoa	Arthropoda	Insecta	Diptera	Empididae		Empididae sp. BIOUG25776-H10	species	Empididae sp. BIOUG25776-H10	576
2310064	Metazoa	Arthropoda	Insecta	Diptera	Empididae		Empididae sp. BIOUG25776-D08	species	Empididae sp. BIOUG25776-D08	576
2310074	Metazoa	Arthropoda	Insecta	Diptera	Empididae		Empididae sp. BIOUG23655-B08	species	Empididae sp. BIOUG23655-B08	576
2310076	Metazoa	Arthropoda	Insecta	Diptera	Empididae		Empididae sp. BIOUG25776-F08	species	Empididae sp. BIOUG25776-F08	576
2310084	Metazoa	Arthropoda	Insecta	Diptera	Empididae		Empididae sp. BIOUG25782-C11	species	Empididae sp. BIOUG25782-C11	576
2310089	Metazoa	Arthropoda	Insecta	Diptera	Empididae		Empididae sp. BIOUG25776-B06	species	Empididae sp. BIOUG25776-B06	576
2310092	Metazoa	Arthropoda	Insecta	Diptera	Empididae		Empididae sp. BIOUG25708-D05	species	Empididae sp. BIOUG25708-D05	576
2310105	Metazoa	Arthropoda	Insecta	Diptera	Empididae		Empididae sp. BIOUG25781-C09	species	Empididae sp. BIOUG25781-C09	576
2310106	Metazoa	Arthropoda	Insecta	Diptera	Empididae		Empididae sp. BIOUG25777-F08	species	Empididae sp. BIOUG25777-F08	576
2310113	Metazoa	Arthropoda	Insecta	Diptera	Empididae		Empididae sp. BIOUG25776-G02	species	Empididae sp. BIOUG25776-G02	576
2310116	Metazoa	Arthropoda	Insecta	Diptera	Empididae		Empididae sp. BIOUG25776-A04	species	Empididae sp. BIOUG25776-A04	576
2310120	Metazoa	Arthropoda	Insecta	Diptera	Empididae		Empididae sp. BIOUG25775-A02	species	Empididae sp. BIOUG25775-A02	576
2310129	Metazoa	Arthropoda	Insecta	Diptera	Empididae		Empididae sp. BIOUG24103-D01	species	Empididae sp. BIOUG24103-D01	576
2310137	Metazoa	Arthropoda	Insecta	Diptera	Empididae		Empididae sp. BIOUG23655-B06	species	Empididae sp. BIOUG23655-B06	576
2310169	Metazoa	Arthropoda	Insecta	Diptera	Empididae		Empididae sp. BIOUG25708-A02	species	Empididae sp. BIOUG25708-A02	576
2310186	Metazoa	Arthropoda	Insecta	Diptera	Empididae		Empididae sp. BIOUG25776-A11	species	Empididae sp. BIOUG25776-A11	576
2310198	Metazoa	Arthropoda	Insecta	Diptera	Empididae		Empididae sp. BIOUG25710-E07	species	Empididae sp. BIOUG25710-E07	576
2310201	Metazoa	Arthropoda	Insecta	Diptera	Empididae		Empididae sp. BIOUG25708-F04	species	Empididae sp. BIOUG25708-F04	576
2310210	Metazoa	Arthropoda	Insecta	Diptera	Empididae		Empididae sp. BIOUG25708-C01	species	Empididae sp. BIOUG25708-C01	576
2310218	Metazoa	Arthropoda	Insecta	Diptera	Empididae		Empididae sp. BIOUG26011-C11	species	Empididae sp. BIOUG26011-C11	576
2310221	Metazoa	Arthropoda	Insecta	Diptera	Empididae		Empididae sp. BIOUG25776-D09	species	Empididae sp. BIOUG25776-D09	576
2310228	Metazoa	Arthropoda	Insecta	Diptera	Empididae		Empididae sp. BIOUG25708-B09	species	Empididae sp. BIOUG25708-B09	576
2310231	Metazoa	Arthropoda	Insecta	Diptera	Empididae		Empididae sp. BIOUG25772-E10	species	Empididae sp. BIOUG25772-E10	576
2310234	Metazoa	Arthropoda	Insecta	Diptera	Empididae		Empididae sp. BIOUG25711-B03	species	Empididae sp. BIOUG25711-B03	576
2310241	Metazoa	Arthropoda	Insecta	Diptera	Empididae		Empididae sp. BIOUG23655-B07	species	Empididae sp. BIOUG23655-B07	576
2310256	Metazoa	Arthropoda	Insecta	Diptera	Empididae		Empididae sp. BIOUG25772-F02	species	Empididae sp. BIOUG25772-F02	576
2310257	Metazoa	Arthropoda	Insecta	Diptera	Empididae		Empididae sp. BIOUG25707-B06	species	Empididae sp. BIOUG25707-B06	576
2310263	Metazoa	Arthropoda	Insecta	Diptera	Empididae		Empididae sp. BIOUG25772-D01	species	Empididae sp. BIOUG25772-D01	576
2310264	Metazoa	Arthropoda	Insecta	Diptera	Empididae		Empididae sp. BIOUG25776-E05	species	Empididae sp. BIOUG25776-E05	576
2310269	Metazoa	Arthropoda	Insecta	Diptera	Empididae		Empididae sp. BIOUG25778-E08	species	Empididae sp. BIOUG25778-E08	576
2310274	Metazoa	Arthropoda	Insecta	Diptera	Empididae		Empididae sp. BIOUG25779-D12	species	Empididae sp. BIOUG25779-D12	576
2310280	Metazoa	Arthropoda	Insecta	Diptera	Empididae		Empididae sp. BIOUG25708-B01	species	Empididae sp. BIOUG25708-B01	576
2310281	Metazoa	Arthropoda	Insecta	Diptera	Empididae		Empididae sp. BIOUG25707-G05	species	Empididae sp. BIOUG25707-G05	576
2310282	Metazoa	Arthropoda	Insecta	Diptera	Empididae		Empididae sp. BIOUG25779-A11	species	Empididae sp. BIOUG25779-A11	576
2310290	Metazoa	Arthropoda	Insecta	Diptera	Empididae		Empididae sp. BIOUG25776-B07	species	Empididae sp. BIOUG25776-B07	576
2263291	Metazoa	Arthropoda	Insecta	Diptera	Empididae		Empididae sp. BIOUG20674-G02	species	Empididae sp. BIOUG20674-G02	573
2263303	Metazoa	Arthropoda	Insecta	Diptera	Empididae		Empididae sp. BIOUG20697-B07	species	Empididae sp. BIOUG20697-B07	573
2263505	Metazoa	Arthropoda	Insecta	Diptera	Empididae		Empididae sp. BIOUG20684-E04	species	Empididae sp. BIOUG20684-E04	573
2263562	Metazoa	Arthropoda	Insecta	Diptera	Empididae		Empididae sp. BIOUG25382-F02	species	Empididae sp. BIOUG25382-F02	573
2263648	Metazoa	Arthropoda	Insecta	Diptera	Empididae		Empididae sp. BIOUG27063-C11	species	Empididae sp. BIOUG27063-C11	573
2263689	Metazoa	Arthropoda	Insecta	Diptera	Empididae		Empididae sp. BIOUG25382-A06	species	Empididae sp. BIOUG25382-A06	573
2263703	Metazoa	Arthropoda	Insecta	Diptera	Empididae		Empididae sp. BIOUG20866-D10	species	Empididae sp. BIOUG20866-D10	573
2263813	Metazoa	Arthropoda	Insecta	Diptera	Empididae		Empididae sp. BIOUG20677-D01	species	Empididae sp. BIOUG20677-D01	573
2263824	Metazoa	Arthropoda	Insecta	Diptera	Empididae		Empididae sp. BIOUG20680-H02	species	Empididae sp. BIOUG20680-H02	573
2309949	Metazoa	Arthropoda	Insecta	Diptera	Empididae		Empididae sp. BIOUG25775-D11	species	Empididae sp. BIOUG25775-D11	573
2310020	Metazoa	Arthropoda	Insecta	Diptera	Empididae		Empididae sp. BIOUG25295-C11	species	Empididae sp. BIOUG25295-C11	573
2310085	Metazoa	Arthropoda	Insecta	Diptera	Empididae		Empididae sp. BIOUG25772-E01	species	Empididae sp. BIOUG25772-E01	573
2310278	Metazoa	Arthropoda	Insecta	Diptera	Empididae		Empididae sp. BIOUG25772-B03	species	Empididae sp. BIOUG25772-B03	573
2263262	Metazoa	Arthropoda	Insecta	Diptera	Empididae		Empididae sp. BIOUG20680-A06	species	Empididae sp. BIOUG20680-A06	570
2263355	Metazoa	Arthropoda	Insecta	Diptera	Empididae		Empididae sp. BIOUG20674-D12	species	Empididae sp. BIOUG20674-D12	570
2263356	Metazoa	Arthropoda	Insecta	Diptera	Empididae		Empididae sp. BIOUG20678-B06	species	Empididae sp. BIOUG20678-B06	570
2263389	Metazoa	Arthropoda	Insecta	Diptera	Empididae		Empididae sp. BIOUG15641-D12	species	Empididae sp. BIOUG15641-D12	570
2263424	Metazoa	Arthropoda	Insecta	Diptera	Empididae		Empididae sp. BIOUG15641-F04	species	Empididae sp. BIOUG15641-F04	570
2263536	Metazoa	Arthropoda	Insecta	Diptera	Empididae		Empididae sp. BIOUG20869-F12	species	Empididae sp. BIOUG20869-F12	570
2263573	Metazoa	Arthropoda	Insecta	Diptera	Empididae		Empididae sp. BIOUG25382-A02	species	Empididae sp. BIOUG25382-A02	570
2263734	Metazoa	Arthropoda	Insecta	Diptera	Empididae		Empididae sp. BIOUG20688-F09	species	Empididae sp. BIOUG20688-F09	570
2310067	Metazoa	Arthropoda	Insecta	Diptera	Empididae		Empididae sp. BIOUG25773-H08	species	Empididae sp. BIOUG25773-H08	570
2310128	Metazoa	Arthropoda	Insecta	Diptera	Empididae		Empididae sp. BIOUG25773-H05	species	Empididae sp. BIOUG25773-H05	570
2310132	Metazoa	Arthropoda	Insecta	Diptera	Empididae		Empididae sp. BIOUG25775-A11	species	Empididae sp. BIOUG25775-A11	570
2310133	Metazoa	Arthropoda	Insecta	Diptera	Empididae		Empididae sp. BIOUG25775-B03	species	Empididae sp. BIOUG25775-B03	570
2310163	Metazoa	Arthropoda	Insecta	Diptera	Empididae		Empididae sp. BIOUG25709-C11	species	Empididae sp. BIOUG25709-C11	570
2310166	Metazoa	Arthropoda	Insecta	Diptera	Empididae		Empididae sp. BIOUG25773-B01	species	Empididae sp. BIOUG25773-B01	570
2310172	Metazoa	Arthropoda	Insecta	Diptera	Empididae		Empididae sp. BIOUG21586-B02	species	Empididae sp. BIOUG21586-B02	570
454616	Metazoa	Arthropoda	Insecta	Diptera	Empididae		Empididae sp. Niugawa14	species	Empididae sp. Niugawa14	567
2263296	Metazoa	Arthropoda	Insecta	Diptera	Empididae		Empididae sp. BIOUG20867-B04	species	Empididae sp. BIOUG20867-B04	567
2263311	Metazoa	Arthropoda	Insecta	Diptera	Empididae		Empididae sp. BIOUG20692-F07	species	Empididae sp. BIOUG20692-F07	567
2263316	Metazoa	Arthropoda	Insecta	Diptera	Empididae		Empididae sp. BIOUG20478-G09	species	Empididae sp. BIOUG20478-G09	567
2263447	Metazoa	Arthropoda	Insecta	Diptera	Empididae		Empididae sp. BIOUG20867-E03	species	Empididae sp. BIOUG20867-E03	567
2263466	Metazoa	Arthropoda	Insecta	Diptera	Empididae		Empididae sp. BIOUG20681-C09	species	Empididae sp. BIOUG20681-C09	567
2263477	Metazoa	Arthropoda	Insecta	Diptera	Empididae		Empididae sp. BIOUG24588-D06	species	Empididae sp. BIOUG24588-D06	567
2263538	Metazoa	Arthropoda	Insecta	Diptera	Empididae		Empididae sp. BIOUG19466-G09	species	Empididae sp. BIOUG19466-G09	567
2263550	Metazoa	Arthropoda	Insecta	Diptera	Empididae		Empididae sp. BIOUG20694-G03	species	Empididae sp. BIOUG20694-G03	567
2263570	Metazoa	Arthropoda	Insecta	Diptera	Empididae		Empididae sp. BIOUG20689-F09	species	Empididae sp. BIOUG20689-F09	567
2263634	Metazoa	Arthropoda	Insecta	Diptera	Empididae		Empididae sp. BIOUG19984-H02	species	Empididae sp. BIOUG19984-H02	567
2263670	Metazoa	Arthropoda	Insecta	Diptera	Empididae		Empididae sp. BIOUG20689-G06	species	Empididae sp. BIOUG20689-G06	567
2263698	Metazoa	Arthropoda	Insecta	Diptera	Empididae		Empididae sp. BIOUG20690-H06	species	Empididae sp. BIOUG20690-H06	567
2263760	Metazoa	Arthropoda	Insecta	Diptera	Empididae		Empididae sp. BIOUG25382-G02	species	Empididae sp. BIOUG25382-G02	567
2263800	Metazoa	Arthropoda	Insecta	Diptera	Empididae		Empididae sp. BIOUG20683-G07	species	Empididae sp. BIOUG20683-G07	567
2263805	Metazoa	Arthropoda	Insecta	Diptera	Empididae		Empididae sp. BIOUG20694-E12	species	Empididae sp. BIOUG20694-E12	567
2263828	Metazoa	Arthropoda	Insecta	Diptera	Empididae		Empididae sp. BIOUG20872-H01	species	Empididae sp. BIOUG20872-H01	567
2309878	Metazoa	Arthropoda	Insecta	Diptera	Empididae		Empididae sp. BIOUG25710-E10	species	Empididae sp. BIOUG25710-E10	567
2309966	Metazoa	Arthropoda	Insecta	Diptera	Empididae		Empididae sp. BIOUG25711-E11	species	Empididae sp. BIOUG25711-E11	567
2309967	Metazoa	Arthropoda	Insecta	Diptera	Empididae		Empididae sp. BIOUG25772-F10	species	Empididae sp. BIOUG25772-F10	567
2309975	Metazoa	Arthropoda	Insecta	Diptera	Empididae		Empididae sp. BIOUG25777-H05	species	Empididae sp. BIOUG25777-H05	567
2309987	Metazoa	Arthropoda	Insecta	Diptera	Empididae		Empididae sp. BIOUG25772-G05	species	Empididae sp. BIOUG25772-G05	567
2310007	Metazoa	Arthropoda	Insecta	Diptera	Empididae		Empididae sp. BIOUG25776-H11	species	Empididae sp. BIOUG25776-H11	567
2310010	Metazoa	Arthropoda	Insecta	Diptera	Empididae		Empididae sp. BIOUG25772-C02	species	Empididae sp. BIOUG25772-C02	567
2310025	Metazoa	Arthropoda	Insecta	Diptera	Empididae		Empididae sp. BIOUG25774-B07	species	Empididae sp. BIOUG25774-B07	567
2310030	Metazoa	Arthropoda	Insecta	Diptera	Empididae		Empididae sp. BIOUG25775-A12	species	Empididae sp. BIOUG25775-A12	567
2310031	Metazoa	Arthropoda	Insecta	Diptera	Empididae		Empididae sp. BIOUG25802-A08	species	Empididae sp. BIOUG25802-A08	567
2310032	Metazoa	Arthropoda	Insecta	Diptera	Empididae		Empididae sp. BIOUG25772-E03	species	Empididae sp. BIOUG25772-E03	567
2310033	Metazoa	Arthropoda	Insecta	Diptera	Empididae		Empididae sp. BIOUG25772-B07	species	Empididae sp. BIOUG25772-B07	567
2310047	Metazoa	Arthropoda	Insecta	Diptera	Empididae		Empididae sp. BIOUG25772-E12	species	Empididae sp. BIOUG25772-E12	567
2310070	Metazoa	Arthropoda	Insecta	Diptera	Empididae		Empididae sp. BIOUG25777-C02	species	Empididae sp. BIOUG25777-C02	567
2310096	Metazoa	Arthropoda	Insecta	Diptera	Empididae		Empididae sp. BIOUG25709-H09	species	Empididae sp. BIOUG25709-H09	567
2310102	Metazoa	Arthropoda	Insecta	Diptera	Empididae		Empididae sp. BIOUG25781-H11	species	Empididae sp. BIOUG25781-H11	567
2310112	Metazoa	Arthropoda	Insecta	Diptera	Empididae		Empididae sp. BIOUG25707-F12	species	Empididae sp. BIOUG25707-F12	567
2310122	Metazoa	Arthropoda	Insecta	Diptera	Empididae		Empididae sp. BIOUG25710-B09	species	Empididae sp. BIOUG25710-B09	567
2310136	Metazoa	Arthropoda	Insecta	Diptera	Empididae		Empididae sp. BIOUG25772-G04	species	Empididae sp. BIOUG25772-G04	567
2310158	Metazoa	Arthropoda	Insecta	Diptera	Empididae		Empididae sp. BIOUG25777-C08	species	Empididae sp. BIOUG25777-C08	567
2310189	Metazoa	Arthropoda	Insecta	Diptera	Empididae		Empididae sp. BIOUG25776-D10	species	Empididae sp. BIOUG25776-D10	567
2310190	Metazoa	Arthropoda	Insecta	Diptera	Empididae		Empididae sp. BIOUG25777-A11	species	Empididae sp. BIOUG25777-A11	567
2310195	Metazoa	Arthropoda	Insecta	Diptera	Empididae		Empididae sp. BIOUG25710-A11	species	Empididae sp. BIOUG25710-A11	567
2310212	Metazoa	Arthropoda	Insecta	Diptera	Empididae		Empididae sp. BIOUG25772-A01	species	Empididae sp. BIOUG25772-A01	567
2310259	Metazoa	Arthropoda	Insecta	Diptera	Empididae		Empididae sp. BIOUG25777-G02	species	Empididae sp. BIOUG25777-G02	567
2310260	Metazoa	Arthropoda	Insecta	Diptera	Empididae		Empididae sp. BIOUG25774-D01	species	Empididae sp. BIOUG25774-D01	567
2310289	Metazoa	Arthropoda	Insecta	Diptera	Empididae		Empididae sp. BIOUG26018-E12	species	Empididae sp. BIOUG26018-E12	567
1838933	Metazoa	Arthropoda	Insecta	Diptera	Empididae		Empididae sp. BOLD:AAF9879	species	Empididae sp. BOLD:AAF9879	564
2263233	Metazoa	Arthropoda	Insecta	Diptera	Empididae		Empididae sp. BIOUG20864-F09	species	Empididae sp. BIOUG20864-F09	564
2263243	Metazoa	Arthropoda	Insecta	Diptera	Empididae		Empididae sp. BIOUG20870-B04	species	Empididae sp. BIOUG20870-B04	564
2263244	Metazoa	Arthropoda	Insecta	Diptera	Empididae		Empididae sp. BIOUG20695-H09	species	Empididae sp. BIOUG20695-H09	564
2263267	Metazoa	Arthropoda	Insecta	Diptera	Empididae		Empididae sp. BIOUG20691-G04	species	Empididae sp. BIOUG20691-G04	564
2263273	Metazoa	Arthropoda	Insecta	Diptera	Empididae		Empididae sp. BIOUG20864-G03	species	Empididae sp. BIOUG20864-G03	564
2263281	Metazoa	Arthropoda	Insecta	Diptera	Empididae		Empididae sp. BIOUG20675-F05	species	Empididae sp. BIOUG20675-F05	564
2263282	Metazoa	Arthropoda	Insecta	Diptera	Empididae		Empididae sp. BIOUG20689-F04	species	Empididae sp. BIOUG20689-F04	564
2263288	Metazoa	Arthropoda	Insecta	Diptera	Empididae		Empididae sp. BIOUG20866-B12	species	Empididae sp. BIOUG20866-B12	564
2263290	Metazoa	Arthropoda	Insecta	Diptera	Empididae		Empididae sp. BIOUG20690-F11	species	Empididae sp. BIOUG20690-F11	564
2263301	Metazoa	Arthropoda	Insecta	Diptera	Empididae		Empididae sp. BIOUG20683-F12	species	Empididae sp. BIOUG20683-F12	564
2263310	Metazoa	Arthropoda	Insecta	Diptera	Empididae		Empididae sp. BIOUG24723-D06	species	Empididae sp. BIOUG24723-D06	564
2263313	Metazoa	Arthropoda	Insecta	Diptera	Empididae		Empididae sp. BIOUG20685-F05	species	Empididae sp. BIOUG20685-F05	564
2263317	Metazoa	Arthropoda	Insecta	Diptera	Empididae		Empididae sp. BIOUG20689-D09	species	Empididae sp. BIOUG20689-D09	564
2263324	Metazoa	Arthropoda	Insecta	Diptera	Empididae		Empididae sp. BIOUG20687-D11	species	Empididae sp. BIOUG20687-D11	564
2263326	Metazoa	Arthropoda	Insecta	Diptera	Empididae		Empididae sp. BIOUG20689-G09	species	Empididae sp. BIOUG20689-G09	564
2263331	Metazoa	Arthropoda	Insecta	Diptera	Empididae		Empididae sp. BIOUG20867-A12	species	Empididae sp. BIOUG20867-A12	564
2263333	Metazoa	Arthropoda	Insecta	Diptera	Empididae		Empididae sp. BIOUG20694-D07	species	Empididae sp. BIOUG20694-D07	564
2263340	Metazoa	Arthropoda	Insecta	Diptera	Empididae		Empididae sp. BIOUG20694-D11	species	Empididae sp. BIOUG20694-D11	564
2263350	Metazoa	Arthropoda	Insecta	Diptera	Empididae		Empididae sp. BIOUG20696-B09	species	Empididae sp. BIOUG20696-B09	564
2263388	Metazoa	Arthropoda	Insecta	Diptera	Empididae		Empididae sp. BIOUG20690-E11	species	Empididae sp. BIOUG20690-E11	564
2263392	Metazoa	Arthropoda	Insecta	Diptera	Empididae		Empididae sp. BIOUG20694-B02	species	Empididae sp. BIOUG20694-B02	564
2263398	Metazoa	Arthropoda	Insecta	Diptera	Empididae		Empididae sp. BIOUG20510-C11	species	Empididae sp. BIOUG20510-C11	564
2263400	Metazoa	Arthropoda	Insecta	Diptera	Empididae		Empididae sp. BIOUG20691-F11	species	Empididae sp. BIOUG20691-F11	564
2263422	Metazoa	Arthropoda	Insecta	Diptera	Empididae		Empididae sp. BIOUG20685-F10	species	Empididae sp. BIOUG20685-F10	564
2263426	Metazoa	Arthropoda	Insecta	Diptera	Empididae		Empididae sp. BIOUG20869-B01	species	Empididae sp. BIOUG20869-B01	564
2263463	Metazoa	Arthropoda	Insecta	Diptera	Empididae		Empididae sp. BIOUG20689-E01	species	Empididae sp. BIOUG20689-E01	564
2263468	Metazoa	Arthropoda	Insecta	Diptera	Empididae		Empididae sp. BIOUG20691-C12	species	Empididae sp. BIOUG20691-C12	564
2263470	Metazoa	Arthropoda	Insecta	Diptera	Empididae		Empididae sp. BIOUG20692-D10	species	Empididae sp. BIOUG20692-D10	564
2263476	Metazoa	Arthropoda	Insecta	Diptera	Empididae		Empididae sp. BIOUG20689-G01	species	Empididae sp. BIOUG20689-G01	564
2263487	Metazoa	Arthropoda	Insecta	Diptera	Empididae		Empididae sp. BIOUG20690-A10	species	Empididae sp. BIOUG20690-A10	564
2263492	Metazoa	Arthropoda	Insecta	Diptera	Empididae		Empididae sp. BIOUG20686-D08	species	Empididae sp. BIOUG20686-D08	564
2263495	Metazoa	Arthropoda	Insecta	Diptera	Empididae		Empididae sp. BIOUG20694-E08	species	Empididae sp. BIOUG20694-E08	564
2263496	Metazoa	Arthropoda	Insecta	Diptera	Empididae		Empididae sp. BIOUG20886-E01	species	Empididae sp. BIOUG20886-E01	564
2263521	Metazoa	Arthropoda	Insecta	Diptera	Empididae		Empididae sp. BIOUG20690-E02	species	Empididae sp. BIOUG20690-E02	564
2263522	Metazoa	Arthropoda	Insecta	Diptera	Empididae		Empididae sp. BIOUG20691-E04	species	Empididae sp. BIOUG20691-E04	564
2263523	Metazoa	Arthropoda	Insecta	Diptera	Empididae		Empididae sp. BIOUG20676-B05	species	Empididae sp. BIOUG20676-B05	564
2263534	Metazoa	Arthropoda	Insecta	Diptera	Empididae		Empididae sp. BIOUG20696-B03	species	Empididae sp. BIOUG20696-B03	564
2263542	Metazoa	Arthropoda	Insecta	Diptera	Empididae		Empididae sp. BIOUG20677-D12	species	Empididae sp. BIOUG20677-D12	564
2263553	Metazoa	Arthropoda	Insecta	Diptera	Empididae		Empididae sp. BIOUG20679-C10	species	Empididae sp. BIOUG20679-C10	564
2263560	Metazoa	Arthropoda	Insecta	Diptera	Empididae		Empididae sp. BIOUG20877-A11	species	Empididae sp. BIOUG20877-A11	564
2263565	Metazoa	Arthropoda	Insecta	Diptera	Empididae		Empididae sp. BIOUG20686-E11	species	Empididae sp. BIOUG20686-E11	564
2263599	Metazoa	Arthropoda	Insecta	Diptera	Empididae		Empididae sp. BIOUG20689-F02	species	Empididae sp. BIOUG20689-F02	564
2263605	Metazoa	Arthropoda	Insecta	Diptera	Empididae		Empididae sp. BIOUG20868-E04	species	Empididae sp. BIOUG20868-E04	564
2263611	Metazoa	Arthropoda	Insecta	Diptera	Empididae		Empididae sp. BIOUG20695-D09	species	Empididae sp. BIOUG20695-D09	564
2263622	Metazoa	Arthropoda	Insecta	Diptera	Empididae		Empididae sp. BIOUG20867-E07	species	Empididae sp. BIOUG20867-E07	564
2263624	Metazoa	Arthropoda	Insecta	Diptera	Empididae		Empididae sp. BIOUG20690-G11	species	Empididae sp. BIOUG20690-G11	564
2263641	Metazoa	Arthropoda	Insecta	Diptera	Empididae		Empididae sp. BIOUG20872-A08	species	Empididae sp. BIOUG20872-A08	564
2263642	Metazoa	Arthropoda	Insecta	Diptera	Empididae		Empididae sp. BIOUG20147-E06	species	Empididae sp. BIOUG20147-E06	564
2263643	Metazoa	Arthropoda	Insecta	Diptera	Empididae		Empididae sp. BIOUG20872-D08	species	Empididae sp. BIOUG20872-D08	564
2263653	Metazoa	Arthropoda	Insecta	Diptera	Empididae		Empididae sp. BIOUG20690-A04	species	Empididae sp. BIOUG20690-A04	564
2263658	Metazoa	Arthropoda	Insecta	Diptera	Empididae		Empididae sp. BIOUG20675-B03	species	Empididae sp. BIOUG20675-B03	564
2263667	Metazoa	Arthropoda	Insecta	Diptera	Empididae		Empididae sp. BIOUG20867-A01	species	Empididae sp. BIOUG20867-A01	564
2263677	Metazoa	Arthropoda	Insecta	Diptera	Empididae		Empididae sp. BIOUG20682-E04	species	Empididae sp. BIOUG20682-E04	564
2263683	Metazoa	Arthropoda	Insecta	Diptera	Empididae		Empididae sp. BIOUG15689-F12	species	Empididae sp. BIOUG15689-F12	564
2263684	Metazoa	Arthropoda	Insecta	Diptera	Empididae		Empididae sp. BIOUG20685-D10	species	Empididae sp. BIOUG20685-D10	564
2263717	Metazoa	Arthropoda	Insecta	Diptera	Empididae		Empididae sp. BIOUG20884-C04	species	Empididae sp. BIOUG20884-C04	564
2263718	Metazoa	Arthropoda	Insecta	Diptera	Empididae		Empididae sp. BIOUG20893-B02	species	Empididae sp. BIOUG20893-B02	564
2263723	Metazoa	Arthropoda	Insecta	Diptera	Empididae		Empididae sp. BIOUG20686-B04	species	Empididae sp. BIOUG20686-B04	564
2263735	Metazoa	Arthropoda	Insecta	Diptera	Empididae		Empididae sp. BIOUG20147-E04	species	Empididae sp. BIOUG20147-E04	564
2263752	Metazoa	Arthropoda	Insecta	Diptera	Empididae		Empididae sp. BIOUG20683-C02	species	Empididae sp. BIOUG20683-C02	564
2263770	Metazoa	Arthropoda	Insecta	Diptera	Empididae		Empididae sp. BIOUG20865-D09	species	Empididae sp. BIOUG20865-D09	564
2263779	Metazoa	Arthropoda	Insecta	Diptera	Empididae		Empididae sp. BIOUG20677-A05	species	Empididae sp. BIOUG20677-A05	564
2263782	Metazoa	Arthropoda	Insecta	Diptera	Empididae		Empididae sp. BIOUG20683-H02	species	Empididae sp. BIOUG20683-H02	564
2263788	Metazoa	Arthropoda	Insecta	Diptera	Empididae		Empididae sp. BIOUG20867-C07	species	Empididae sp. BIOUG20867-C07	564
2263796	Metazoa	Arthropoda	Insecta	Diptera	Empididae		Empididae sp. BIOUG20683-H07	species	Empididae sp. BIOUG20683-H07	564
2263802	Metazoa	Arthropoda	Insecta	Diptera	Empididae		Empididae sp. BIOUG15641-E04	species	Empididae sp. BIOUG15641-E04	564
2263808	Metazoa	Arthropoda	Insecta	Diptera	Empididae		Empididae sp. BIOUG22200-F04	species	Empididae sp. BIOUG22200-F04	564
2263817	Metazoa	Arthropoda	Insecta	Diptera	Empididae		Empididae sp. BIOUG20870-E01	species	Empididae sp. BIOUG20870-E01	564
2309877	Metazoa	Arthropoda	Insecta	Diptera	Empididae		Empididae sp. BIOUG25776-B10	species	Empididae sp. BIOUG25776-B10	564
2309940	Metazoa	Arthropoda	Insecta	Diptera	Empididae		Empididae sp. BIOUG22961-C09	species	Empididae sp. BIOUG22961-C09	564
2309944	Metazoa	Arthropoda	Insecta	Diptera	Empididae		Empididae sp. BIOUG30394-B04	species	Empididae sp. BIOUG30394-B04	564
2309956	Metazoa	Arthropoda	Insecta	Diptera	Empididae		Empididae sp. BIOUG25776-F02	species	Empididae sp. BIOUG25776-F02	564
2309958	Metazoa	Arthropoda	Insecta	Diptera	Empididae		Empididae sp. BIOUG25711-D07	species	Empididae sp. BIOUG25711-D07	564
2310023	Metazoa	Arthropoda	Insecta	Diptera	Empididae		Empididae sp. BIOUG25776-E11	species	Empididae sp. BIOUG25776-E11	564
2310042	Metazoa	Arthropoda	Insecta	Diptera	Empididae		Empididae sp. BIOUG30394-B03	species	Empididae sp. BIOUG30394-B03	564
2310052	Metazoa	Arthropoda	Insecta	Diptera	Empididae		Empididae sp. BIOUG25778-D09	species	Empididae sp. BIOUG25778-D09	564
2310108	Metazoa	Arthropoda	Insecta	Diptera	Empididae		Empididae sp. BIOUG25772-A04	species	Empididae sp. BIOUG25772-A04	564
2310135	Metazoa	Arthropoda	Insecta	Diptera	Empididae		Empididae sp. BIOUG25772-B09	species	Empididae sp. BIOUG25772-B09	564
2310177	Metazoa	Arthropoda	Insecta	Diptera	Empididae		Empididae sp. BIOUG25707-G10	species	Empididae sp. BIOUG25707-G10	564
2310273	Metazoa	Arthropoda	Insecta	Diptera	Empididae		Empididae sp. BIOUG25772-A11	species	Empididae sp. BIOUG25772-A11	564
2310284	Metazoa	Arthropoda	Insecta	Diptera	Empididae		Empididae sp. BIOUG30471-B03	species	Empididae sp. BIOUG30471-B03	564
2263557	Metazoa	Arthropoda	Insecta	Diptera	Empididae		Empididae sp. BIOUG20691-A01	species	Empididae sp. BIOUG20691-A01	561
2263686	Metazoa	Arthropoda	Insecta	Diptera	Empididae		Empididae sp. BIOUG20686-E04	species	Empididae sp. BIOUG20686-E04	561
2310131	Metazoa	Arthropoda	Insecta	Diptera	Empididae		Empididae sp. BIOUG25772-F06	species	Empididae sp. BIOUG25772-F06	561
2310205	Metazoa	Arthropoda	Insecta	Diptera	Empididae		Empididae sp. BIOUG26017-C11	species	Empididae sp. BIOUG26017-C11	561
1693952	Metazoa	Arthropoda	Insecta	Diptera	Empididae		Empididae sp. SSWLD3116-13	species	Empididae sp. SSWLD3116-13	559
2263322	Metazoa	Arthropoda	Insecta	Diptera	Empididae		Empididae sp. BIOUG20134-D04	species	Empididae sp. BIOUG20134-D04	558
2263369	Metazoa	Arthropoda	Insecta	Diptera	Empididae		Empididae sp. BIOUG20677-A04	species	Empididae sp. BIOUG20677-A04	558
2263434	Metazoa	Arthropoda	Insecta	Diptera	Empididae		Empididae sp. BIOUG20887-C03	species	Empididae sp. BIOUG20887-C03	558
2263457	Metazoa	Arthropoda	Insecta	Diptera	Empididae		Empididae sp. BIOUG20691-D04	species	Empididae sp. BIOUG20691-D04	558
2263517	Metazoa	Arthropoda	Insecta	Diptera	Empididae		Empididae sp. BIOUG26182-B03	species	Empididae sp. BIOUG26182-B03	558
2263540	Metazoa	Arthropoda	Insecta	Diptera	Empididae		Empididae sp. BIOUG19968-C04	species	Empididae sp. BIOUG19968-C04	558
2263594	Metazoa	Arthropoda	Insecta	Diptera	Empididae		Empididae sp. BIOUG20696-G01	species	Empididae sp. BIOUG20696-G01	558
2263635	Metazoa	Arthropoda	Insecta	Diptera	Empididae		Empididae sp. BIOUG24588-H06	species	Empididae sp. BIOUG24588-H06	558
2263656	Metazoa	Arthropoda	Insecta	Diptera	Empididae		Empididae sp. BIOUG15689-E01	species	Empididae sp. BIOUG15689-E01	558
2309943	Metazoa	Arthropoda	Insecta	Diptera	Empididae		Empididae sp. BIOUG25776-E12	species	Empididae sp. BIOUG25776-E12	558
2309996	Metazoa	Arthropoda	Insecta	Diptera	Empididae		Empididae sp. BIOUG30471-B04	species	Empididae sp. BIOUG30471-B04	558
2310022	Metazoa	Arthropoda	Insecta	Diptera	Empididae		Empididae sp. BIOUG25711-G01	species	Empididae sp. BIOUG25711-G01	558
2310055	Metazoa	Arthropoda	Insecta	Diptera	Empididae		Empididae sp. BIOUG25710-E11	species	Empididae sp. BIOUG25710-E11	558
2310104	Metazoa	Arthropoda	Insecta	Diptera	Empididae		Empididae sp. BIOUG25778-C11	species	Empididae sp. BIOUG25778-C11	558
2310107	Metazoa	Arthropoda	Insecta	Diptera	Empididae		Empididae sp. BIOUG25772-E02	species	Empididae sp. BIOUG25772-E02	558
2310197	Metazoa	Arthropoda	Insecta	Diptera	Empididae		Empididae sp. BIOUG25706-D11	species	Empididae sp. BIOUG25706-D11	558
2263294	Metazoa	Arthropoda	Insecta	Diptera	Empididae		Empididae sp. BIOUG20691-H04	species	Empididae sp. BIOUG20691-H04	555
2263325	Metazoa	Arthropoda	Insecta	Diptera	Empididae		Empididae sp. BIOUG20692-H11	species	Empididae sp. BIOUG20692-H11	555
2263339	Metazoa	Arthropoda	Insecta	Diptera	Empididae		Empididae sp. BIOUG20694-H02	species	Empididae sp. BIOUG20694-H02	555
2263385	Metazoa	Arthropoda	Insecta	Diptera	Empididae		Empididae sp. BIOUG19466-H01	species	Empididae sp. BIOUG19466-H01	555
2263399	Metazoa	Arthropoda	Insecta	Diptera	Empididae		Empididae sp. BIOUG20687-H10	species	Empididae sp. BIOUG20687-H10	555
2263413	Metazoa	Arthropoda	Insecta	Diptera	Empididae		Empididae sp. BIOUG20687-B04	species	Empididae sp. BIOUG20687-B04	555
2263429	Metazoa	Arthropoda	Insecta	Diptera	Empididae		Empididae sp. BIOUG20687-G11	species	Empididae sp. BIOUG20687-G11	555
2263455	Metazoa	Arthropoda	Insecta	Diptera	Empididae		Empididae sp. BIOUG20865-G12	species	Empididae sp. BIOUG20865-G12	555
2263467	Metazoa	Arthropoda	Insecta	Diptera	Empididae		Empididae sp. BIOUG26182-B07	species	Empididae sp. BIOUG26182-B07	555
2263472	Metazoa	Arthropoda	Insecta	Diptera	Empididae		Empididae sp. BIOUG20679-D05	species	Empididae sp. BIOUG20679-D05	555
2263524	Metazoa	Arthropoda	Insecta	Diptera	Empididae		Empididae sp. BIOUG20687-E11	species	Empididae sp. BIOUG20687-E11	555
2263537	Metazoa	Arthropoda	Insecta	Diptera	Empididae		Empididae sp. BIOUG26186-H02	species	Empididae sp. BIOUG26186-H02	555
2263561	Metazoa	Arthropoda	Insecta	Diptera	Empididae		Empididae sp. BIOUG20868-C06	species	Empididae sp. BIOUG20868-C06	555
2263568	Metazoa	Arthropoda	Insecta	Diptera	Empididae		Empididae sp. BIOUG20697-B05	species	Empididae sp. BIOUG20697-B05	555
2263574	Metazoa	Arthropoda	Insecta	Diptera	Empididae		Empididae sp. BIOUG20674-G09	species	Empididae sp. BIOUG20674-G09	555
2263595	Metazoa	Arthropoda	Insecta	Diptera	Empididae		Empididae sp. BIOUG20683-A07	species	Empididae sp. BIOUG20683-A07	555
2263604	Metazoa	Arthropoda	Insecta	Diptera	Empididae		Empididae sp. BIOUG25383-G04	species	Empididae sp. BIOUG25383-G04	555
2263612	Metazoa	Arthropoda	Insecta	Diptera	Empididae		Empididae sp. BIOUG20682-B03	species	Empididae sp. BIOUG20682-B03	555
2263614	Metazoa	Arthropoda	Insecta	Diptera	Empididae		Empididae sp. BIOUG20683-E07	species	Empididae sp. BIOUG20683-E07	555
2263645	Metazoa	Arthropoda	Insecta	Diptera	Empididae		Empididae sp. BIOUG20690-G07	species	Empididae sp. BIOUG20690-G07	555
2263647	Metazoa	Arthropoda	Insecta	Diptera	Empididae		Empididae sp. BIOUG20689-E05	species	Empididae sp. BIOUG20689-E05	555
2263649	Metazoa	Arthropoda	Insecta	Diptera	Empididae		Empididae sp. BIOUG20867-D05	species	Empididae sp. BIOUG20867-D05	555
2263732	Metazoa	Arthropoda	Insecta	Diptera	Empididae		Empididae sp. BIOUG20689-F12	species	Empididae sp. BIOUG20689-F12	555
2263737	Metazoa	Arthropoda	Insecta	Diptera	Empididae		Empididae sp. BIOUG20378-C09	species	Empididae sp. BIOUG20378-C09	555
2263744	Metazoa	Arthropoda	Insecta	Diptera	Empididae		Empididae sp. BIOUG20686-B07	species	Empididae sp. BIOUG20686-B07	555
2263756	Metazoa	Arthropoda	Insecta	Diptera	Empididae		Empididae sp. BIOUG20868-F09	species	Empididae sp. BIOUG20868-F09	555
2263775	Metazoa	Arthropoda	Insecta	Diptera	Empididae		Empididae sp. BIOUG20866-G10	species	Empididae sp. BIOUG20866-G10	555
2263780	Metazoa	Arthropoda	Insecta	Diptera	Empididae		Empididae sp. BIOUG20690-E05	species	Empididae sp. BIOUG20690-E05	555
2263794	Metazoa	Arthropoda	Insecta	Diptera	Empididae		Empididae sp. BIOUG20695-D03	species	Empididae sp. BIOUG20695-D03	555
2263827	Metazoa	Arthropoda	Insecta	Diptera	Empididae		Empididae sp. BIOUG20689-H04	species	Empididae sp. BIOUG20689-H04	555
2309884	Metazoa	Arthropoda	Insecta	Diptera	Empididae		Empididae sp. BIOUG25778-B03	species	Empididae sp. BIOUG25778-B03	555
2310016	Metazoa	Arthropoda	Insecta	Diptera	Empididae		Empididae sp. BIOUG25778-D08	species	Empididae sp. BIOUG25778-D08	555
2310073	Metazoa	Arthropoda	Insecta	Diptera	Empididae		Empididae sp. BIOUG25707-E10	species	Empididae sp. BIOUG25707-E10	555
2310138	Metazoa	Arthropoda	Insecta	Diptera	Empididae		Empididae sp. BIOUG25778-B02	species	Empididae sp. BIOUG25778-B02	555
2310151	Metazoa	Arthropoda	Insecta	Diptera	Empididae		Empididae sp. BIOUG25777-C12	species	Empididae sp. BIOUG25777-C12	555
2310203	Metazoa	Arthropoda	Insecta	Diptera	Empididae		Empididae sp. BIOUG25778-H03	species	Empididae sp. BIOUG25778-H03	555
2310247	Metazoa	Arthropoda	Insecta	Diptera	Empididae		Empididae sp. BIOUG22062-H10	species	Empididae sp. BIOUG22062-H10	555
1822910	Metazoa	Arthropoda	Insecta	Diptera	Empididae		Empididae sp. BOLD:AAF9878	species	Empididae sp. BOLD:AAF9878	552
2263240	Metazoa	Arthropoda	Insecta	Diptera	Empididae		Empididae sp. BIOUG20689-D03	species	Empididae sp. BIOUG20689-D03	552
2263249	Metazoa	Arthropoda	Insecta	Diptera	Empididae		Empididae sp. BIOUG20866-D04	species	Empididae sp. BIOUG20866-D04	552
2263280	Metazoa	Arthropoda	Insecta	Diptera	Empididae		Empididae sp. BIOUG20683-H09	species	Empididae sp. BIOUG20683-H09	552
2263315	Metazoa	Arthropoda	Insecta	Diptera	Empididae		Empididae sp. BIOUG20870-A08	species	Empididae sp. BIOUG20870-A08	552
2263335	Metazoa	Arthropoda	Insecta	Diptera	Empididae		Empididae sp. BIOUG20683-A02	species	Empididae sp. BIOUG20683-A02	552
2263342	Metazoa	Arthropoda	Insecta	Diptera	Empididae		Empididae sp. BIOUG20681-B06	species	Empididae sp. BIOUG20681-B06	552
2263344	Metazoa	Arthropoda	Insecta	Diptera	Empididae		Empididae sp. BIOUG20677-F11	species	Empididae sp. BIOUG20677-F11	552
2263349	Metazoa	Arthropoda	Insecta	Diptera	Empididae		Empididae sp. BIOUG20866-F06	species	Empididae sp. BIOUG20866-F06	552
2263368	Metazoa	Arthropoda	Insecta	Diptera	Empididae		Empididae sp. BIOUG19466-F09	species	Empididae sp. BIOUG19466-F09	552
2263410	Metazoa	Arthropoda	Insecta	Diptera	Empididae		Empididae sp. BIOUG20674-E06	species	Empididae sp. BIOUG20674-E06	552
2263412	Metazoa	Arthropoda	Insecta	Diptera	Empididae		Empididae sp. BIOUG15737-F07	species	Empididae sp. BIOUG15737-F07	552
2263415	Metazoa	Arthropoda	Insecta	Diptera	Empididae		Empididae sp. BIOUG20696-B10	species	Empididae sp. BIOUG20696-B10	552
2263488	Metazoa	Arthropoda	Insecta	Diptera	Empididae		Empididae sp. BIOUG20867-B05	species	Empididae sp. BIOUG20867-B05	552
2263497	Metazoa	Arthropoda	Insecta	Diptera	Empididae		Empididae sp. BIOUG20690-A06	species	Empididae sp. BIOUG20690-A06	552
2263501	Metazoa	Arthropoda	Insecta	Diptera	Empididae		Empididae sp. BIOUG20675-G02	species	Empididae sp. BIOUG20675-G02	552
2263502	Metazoa	Arthropoda	Insecta	Diptera	Empididae		Empididae sp. BIOUG20696-C12	species	Empididae sp. BIOUG20696-C12	552
2263511	Metazoa	Arthropoda	Insecta	Diptera	Empididae		Empididae sp. BIOUG20875-C06	species	Empididae sp. BIOUG20875-C06	552
2263526	Metazoa	Arthropoda	Insecta	Diptera	Empididae		Empididae sp. BIOUG20867-F04	species	Empididae sp. BIOUG20867-F04	552
2263615	Metazoa	Arthropoda	Insecta	Diptera	Empididae		Empididae sp. BIOUG20679-A02	species	Empididae sp. BIOUG20679-A02	552
2263621	Metazoa	Arthropoda	Insecta	Diptera	Empididae		Empididae sp. BIOUG20687-H05	species	Empididae sp. BIOUG20687-H05	552
2263628	Metazoa	Arthropoda	Insecta	Diptera	Empididae		Empididae sp. BIOUG20694-E11	species	Empididae sp. BIOUG20694-E11	552
2263631	Metazoa	Arthropoda	Insecta	Diptera	Empididae		Empididae sp. BIOUG20871-H02	species	Empididae sp. BIOUG20871-H02	552
2263652	Metazoa	Arthropoda	Insecta	Diptera	Empididae		Empididae sp. BIOUG20691-D05	species	Empididae sp. BIOUG20691-D05	552
2263654	Metazoa	Arthropoda	Insecta	Diptera	Empididae		Empididae sp. BIOUG20676-B02	species	Empididae sp. BIOUG20676-B02	552
2263664	Metazoa	Arthropoda	Insecta	Diptera	Empididae		Empididae sp. BIOUG20685-F04	species	Empididae sp. BIOUG20685-F04	552
2263678	Metazoa	Arthropoda	Insecta	Diptera	Empididae		Empididae sp. BIOUG20676-F06	species	Empididae sp. BIOUG20676-F06	552
2263708	Metazoa	Arthropoda	Insecta	Diptera	Empididae		Empididae sp. BIOUG20884-D03	species	Empididae sp. BIOUG20884-D03	552
2263733	Metazoa	Arthropoda	Insecta	Diptera	Empididae		Empididae sp. BIOUG20680-F01	species	Empididae sp. BIOUG20680-F01	552
2263736	Metazoa	Arthropoda	Insecta	Diptera	Empididae		Empididae sp. BIOUG20870-F06	species	Empididae sp. BIOUG20870-F06	552
2263795	Metazoa	Arthropoda	Insecta	Diptera	Empididae		Empididae sp. BIOUG20870-D02	species	Empididae sp. BIOUG20870-D02	552
2263812	Metazoa	Arthropoda	Insecta	Diptera	Empididae		Empididae sp. BIOUG20689-E02	species	Empididae sp. BIOUG20689-E02	552
2309879	Metazoa	Arthropoda	Insecta	Diptera	Empididae		Empididae sp. BIOUG25772-B10	species	Empididae sp. BIOUG25772-B10	552
2309909	Metazoa	Arthropoda	Insecta	Diptera	Empididae		Empididae sp. BIOUG25711-A07	species	Empididae sp. BIOUG25711-A07	552
2309972	Metazoa	Arthropoda	Insecta	Diptera	Empididae		Empididae sp. BIOUG25778-G10	species	Empididae sp. BIOUG25778-G10	552
2309974	Metazoa	Arthropoda	Insecta	Diptera	Empididae		Empididae sp. BIOUG23005-D05	species	Empididae sp. BIOUG23005-D05	552
2310114	Metazoa	Arthropoda	Insecta	Diptera	Empididae		Empididae sp. BIOUG25709-H10	species	Empididae sp. BIOUG25709-H10	552
2310126	Metazoa	Arthropoda	Insecta	Diptera	Empididae		Empididae sp. BIOUG27887-B09	species	Empididae sp. BIOUG27887-B09	552
2310174	Metazoa	Arthropoda	Insecta	Diptera	Empididae		Empididae sp. BIOUG22961-G06	species	Empididae sp. BIOUG22961-G06	552
2310184	Metazoa	Arthropoda	Insecta	Diptera	Empididae		Empididae sp. BIOUG25777-E07	species	Empididae sp. BIOUG25777-E07	552
2310193	Metazoa	Arthropoda	Insecta	Diptera	Empididae		Empididae sp. BIOUG22064-D11	species	Empididae sp. BIOUG22064-D11	552
2310208	Metazoa	Arthropoda	Insecta	Diptera	Empididae		Empididae sp. BIOUG25776-D01	species	Empididae sp. BIOUG25776-D01	552
2310277	Metazoa	Arthropoda	Insecta	Diptera	Empididae		Empididae sp. BIOUG25708-C09	species	Empididae sp. BIOUG25708-C09	552
2263278	Metazoa	Arthropoda	Insecta	Diptera	Empididae		Empididae sp. BIOUG21246-B06	species	Empididae sp. BIOUG21246-B06	549
2263408	Metazoa	Arthropoda	Insecta	Diptera	Empididae		Empididae sp. BIOUG20675-B09	species	Empididae sp. BIOUG20675-B09	549
2263446	Metazoa	Arthropoda	Insecta	Diptera	Empididae		Empididae sp. BIOUG20877-F10	species	Empididae sp. BIOUG20877-F10	549
2263793	Metazoa	Arthropoda	Insecta	Diptera	Empididae		Empididae sp. BIOUG20688-H06	species	Empididae sp. BIOUG20688-H06	549
2310258	Metazoa	Arthropoda	Insecta	Diptera	Empididae		Empididae sp. BIOUG25772-A09	species	Empididae sp. BIOUG25772-A09	549
2310286	Metazoa	Arthropoda	Insecta	Diptera	Empididae		Empididae sp. BIOUG25778-B01	species	Empididae sp. BIOUG25778-B01	549
2310214	Metazoa	Arthropoda	Insecta	Diptera	Empididae		Empididae sp. BIOUG07351-F12	species	Empididae sp. BIOUG07351-F12	548
2263328	Metazoa	Arthropoda	Insecta	Diptera	Empididae		Empididae sp. BIOUG20889-F12	species	Empididae sp. BIOUG20889-F12	546
2263404	Metazoa	Arthropoda	Insecta	Diptera	Empididae		Empididae sp. BIOUG21284-H01	species	Empididae sp. BIOUG21284-H01	546
2263407	Metazoa	Arthropoda	Insecta	Diptera	Empididae		Empididae sp. BIOUG20677-A11	species	Empididae sp. BIOUG20677-A11	546
2263440	Metazoa	Arthropoda	Insecta	Diptera	Empididae		Empididae sp. BIOUG20692-D09	species	Empididae sp. BIOUG20692-D09	546
2263549	Metazoa	Arthropoda	Insecta	Diptera	Empididae		Empididae sp. BIOUG26430-F03	species	Empididae sp. BIOUG26430-F03	546
2263588	Metazoa	Arthropoda	Insecta	Diptera	Empididae		Empididae sp. BIOUG20688-G09	species	Empididae sp. BIOUG20688-G09	546
2263618	Metazoa	Arthropoda	Insecta	Diptera	Empididae		Empididae sp. BIOUG15641-F10	species	Empididae sp. BIOUG15641-F10	546
2263663	Metazoa	Arthropoda	Insecta	Diptera	Empididae		Empididae sp. BIOUG20689-C05	species	Empididae sp. BIOUG20689-C05	546
2263674	Metazoa	Arthropoda	Insecta	Diptera	Empididae		Empididae sp. BIOUG20692-H04	species	Empididae sp. BIOUG20692-H04	546
2263712	Metazoa	Arthropoda	Insecta	Diptera	Empididae		Empididae sp. BIOUG20696-D05	species	Empididae sp. BIOUG20696-D05	546
2263758	Metazoa	Arthropoda	Insecta	Diptera	Empididae		Empididae sp. BIOUG20687-E04	species	Empididae sp. BIOUG20687-E04	546
2263772	Metazoa	Arthropoda	Insecta	Diptera	Empididae		Empididae sp. BIOUG20891-H02	species	Empididae sp. BIOUG20891-H02	546
2263785	Metazoa	Arthropoda	Insecta	Diptera	Empididae		Empididae sp. BIOUG20871-F04	species	Empididae sp. BIOUG20871-F04	546
2309881	Metazoa	Arthropoda	Insecta	Diptera	Empididae		Empididae sp. BIOUG25778-F03	species	Empididae sp. BIOUG25778-F03	546
2309888	Metazoa	Arthropoda	Insecta	Diptera	Empididae		Empididae sp. BIOUG25778-F08	species	Empididae sp. BIOUG25778-F08	546
2309937	Metazoa	Arthropoda	Insecta	Diptera	Empididae		Empididae sp. BIOUG25777-D10	species	Empididae sp. BIOUG25777-D10	546
2309945	Metazoa	Arthropoda	Insecta	Diptera	Empididae		Empididae sp. BIOUG25777-G08	species	Empididae sp. BIOUG25777-G08	546
2309951	Metazoa	Arthropoda	Insecta	Diptera	Empididae		Empididae sp. BIOUG22056-C09	species	Empididae sp. BIOUG22056-C09	546
2310008	Metazoa	Arthropoda	Insecta	Diptera	Empididae		Empididae sp. BIOUG25777-G12	species	Empididae sp. BIOUG25777-G12	546
2310110	Metazoa	Arthropoda	Insecta	Diptera	Empididae		Empididae sp. BIOUG25711-D11	species	Empididae sp. BIOUG25711-D11	546
2310188	Metazoa	Arthropoda	Insecta	Diptera	Empididae		Empididae sp. BIOUG25296-D03	species	Empididae sp. BIOUG25296-D03	546
2310191	Metazoa	Arthropoda	Insecta	Diptera	Empididae		Empididae sp. BIOUG25711-C04	species	Empididae sp. BIOUG25711-C04	546
2310267	Metazoa	Arthropoda	Insecta	Diptera	Empididae		Empididae sp. BIOUG25776-F03	species	Empididae sp. BIOUG25776-F03	546
1822928	Metazoa	Arthropoda	Insecta	Diptera	Empididae		Empididae sp. BOLD:ACN6616	species	Empididae sp. BOLD:ACN6616	543
2263357	Metazoa	Arthropoda	Insecta	Diptera	Empididae		Empididae sp. BIOUG20694-A01	species	Empididae sp. BIOUG20694-A01	543
2263456	Metazoa	Arthropoda	Insecta	Diptera	Empididae		Empididae sp. BIOUG20692-C05	species	Empididae sp. BIOUG20692-C05	543
2263726	Metazoa	Arthropoda	Insecta	Diptera	Empididae		Empididae sp. BIOUG20689-G05	species	Empididae sp. BIOUG20689-G05	543
2263816	Metazoa	Arthropoda	Insecta	Diptera	Empididae		Empididae sp. BIOUG27359-E11	species	Empididae sp. BIOUG27359-E11	543
2310011	Metazoa	Arthropoda	Insecta	Diptera	Empididae		Empididae sp. BIOUG25778-E10	species	Empididae sp. BIOUG25778-E10	543
2310148	Metazoa	Arthropoda	Insecta	Diptera	Empididae		Empididae sp. BIOUG25778-D04	species	Empididae sp. BIOUG25778-D04	543
2263285	Metazoa	Arthropoda	Insecta	Diptera	Empididae		Empididae sp. BIOUG20692-E12	species	Empididae sp. BIOUG20692-E12	540
2263819	Metazoa	Arthropoda	Insecta	Diptera	Empididae		Empididae sp. BIOUG15641-D03	species	Empididae sp. BIOUG15641-D03	540
2309992	Metazoa	Arthropoda	Insecta	Diptera	Empididae		Empididae sp. BIOUG25772-F09	species	Empididae sp. BIOUG25772-F09	540
2310037	Metazoa	Arthropoda	Insecta	Diptera	Empididae		Empididae sp. BIOUG25778-G07	species	Empididae sp. BIOUG25778-G07	540
2310098	Metazoa	Arthropoda	Insecta	Diptera	Empididae		Empididae sp. BIOUG25777-F05	species	Empididae sp. BIOUG25777-F05	540
1749848	Metazoa	Arthropoda	Insecta	Diptera	Empididae		Empididae sp. BOLD:AAQ0825	species	Empididae sp. BOLD:AAQ0825	538
2263512	Metazoa	Arthropoda	Insecta	Diptera	Empididae		Empididae sp. BIOUG20866-H04	species	Empididae sp. BIOUG20866-H04	537
2263602	Metazoa	Arthropoda	Insecta	Diptera	Empididae		Empididae sp. BIOUG20872-E12	species	Empididae sp. BIOUG20872-E12	537
2263607	Metazoa	Arthropoda	Insecta	Diptera	Empididae		Empididae sp. BIOUG20866-F10	species	Empididae sp. BIOUG20866-F10	537
2263696	Metazoa	Arthropoda	Insecta	Diptera	Empididae		Empididae sp. BIOUG20694-B11	species	Empididae sp. BIOUG20694-B11	537
2309993	Metazoa	Arthropoda	Insecta	Diptera	Empididae		Empididae sp. BIOUG30471-A07	species	Empididae sp. BIOUG30471-A07	537
2263507	Metazoa	Arthropoda	Insecta	Diptera	Empididae		Empididae sp. BIOUG20690-E06	species	Empididae sp. BIOUG20690-E06	534
2263525	Metazoa	Arthropoda	Insecta	Diptera	Empididae		Empididae sp. BIOUG20694-G11	species	Empididae sp. BIOUG20694-G11	534
2263548	Metazoa	Arthropoda	Insecta	Diptera	Empididae		Empididae sp. BIOUG20889-A07	species	Empididae sp. BIOUG20889-A07	534
2263559	Metazoa	Arthropoda	Insecta	Diptera	Empididae		Empididae sp. BIOUG20689-G11	species	Empididae sp. BIOUG20689-G11	534
2263596	Metazoa	Arthropoda	Insecta	Diptera	Empididae		Empididae sp. BIOUG20690-H02	species	Empididae sp. BIOUG20690-H02	534
2263597	Metazoa	Arthropoda	Insecta	Diptera	Empididae		Empididae sp. BIOUG20690-H01	species	Empididae sp. BIOUG20690-H01	534
2263598	Metazoa	Arthropoda	Insecta	Diptera	Empididae		Empididae sp. BIOUG20689-G12	species	Empididae sp. BIOUG20689-G12	534
2263640	Metazoa	Arthropoda	Insecta	Diptera	Empididae		Empididae sp. BIOUG20689-G10	species	Empididae sp. BIOUG20689-G10	534
2263668	Metazoa	Arthropoda	Insecta	Diptera	Empididae		Empididae sp. BIOUG20689-G08	species	Empididae sp. BIOUG20689-G08	534
2310069	Metazoa	Arthropoda	Insecta	Diptera	Empididae		Empididae sp. BIOUG23030-A03	species	Empididae sp. BIOUG23030-A03	534
2310152	Metazoa	Arthropoda	Insecta	Diptera	Empididae		Empididae sp. BIOUG23029-H09	species	Empididae sp. BIOUG23029-H09	534
2556792	Metazoa	Arthropoda	Insecta	Diptera	Empididae		Empididae sp. BIOUG10842-B05	species	Empididae sp. BIOUG10842-B05	534
2310006	Metazoa	Arthropoda	Insecta	Diptera	Empididae		Empididae sp. BIOUG22064-C05	species	Empididae sp. BIOUG22064-C05	532
2310226	Metazoa	Arthropoda	Insecta	Diptera	Empididae		Empididae sp. BIOUG07461-D11	species	Empididae sp. BIOUG07461-D11	532
1822912	Metazoa	Arthropoda	Insecta	Diptera	Empididae		Empididae sp. BOLD:ACD9850	species	Empididae sp. BOLD:ACD9850	531
2263352	Metazoa	Arthropoda	Insecta	Diptera	Empididae		Empididae sp. BIOUG20695-H07	species	Empididae sp. BIOUG20695-H07	531
2263414	Metazoa	Arthropoda	Insecta	Diptera	Empididae		Empididae sp. BIOUG20687-D12	species	Empididae sp. BIOUG20687-D12	531
2263432	Metazoa	Arthropoda	Insecta	Diptera	Empididae		Empididae sp. BIOUG20694-G01	species	Empididae sp. BIOUG20694-G01	531
2263479	Metazoa	Arthropoda	Insecta	Diptera	Empididae		Empididae sp. BIOUG20675-E01	species	Empididae sp. BIOUG20675-E01	531
2263481	Metazoa	Arthropoda	Insecta	Diptera	Empididae		Empididae sp. BIOUG20689-E03	species	Empididae sp. BIOUG20689-E03	531
2263590	Metazoa	Arthropoda	Insecta	Diptera	Empididae		Empididae sp. BIOUG20613-G04	species	Empididae sp. BIOUG20613-G04	531
2263690	Metazoa	Arthropoda	Insecta	Diptera	Empididae		Empididae sp. BIOUG20872-B05	species	Empididae sp. BIOUG20872-B05	531
2263748	Metazoa	Arthropoda	Insecta	Diptera	Empididae		Empididae sp. BIOUG20674-A06	species	Empididae sp. BIOUG20674-A06	531
2263778	Metazoa	Arthropoda	Insecta	Diptera	Empididae		Empididae sp. BIOUG20690-G10	species	Empididae sp. BIOUG20690-G10	531
2309904	Metazoa	Arthropoda	Insecta	Diptera	Empididae		Empididae sp. BIOUG23102-F06	species	Empididae sp. BIOUG23102-F06	531
2310034	Metazoa	Arthropoda	Insecta	Diptera	Empididae		Empididae sp. BIOUG21585-C09	species	Empididae sp. BIOUG21585-C09	531
2534087	Metazoa	Arthropoda	Insecta	Diptera	Empididae		Empididae sp. BIOUG20687-E07	species	Empididae sp. BIOUG20687-E07	531
2534089	Metazoa	Arthropoda	Insecta	Diptera	Empididae		Empididae sp. BIOUG20864-A08	species	Empididae sp. BIOUG20864-A08	531
1741649	Metazoa	Arthropoda	Insecta	Diptera	Empididae		Empididae sp. SSPAB10142-13	species	Empididae sp. SSPAB10142-13	528
2263374	Metazoa	Arthropoda	Insecta	Diptera	Empididae		Empididae sp. BIOUG20684-D07	species	Empididae sp. BIOUG20684-D07	528
2263375	Metazoa	Arthropoda	Insecta	Diptera	Empididae		Empididae sp. BIOUG20868-A01	species	Empididae sp. BIOUG20868-A01	528
2263395	Metazoa	Arthropoda	Insecta	Diptera	Empididae		Empididae sp. BIOUG20687-D06	species	Empididae sp. BIOUG20687-D06	528
2263823	Metazoa	Arthropoda	Insecta	Diptera	Empididae		Empididae sp. BIOUG20890-F09	species	Empididae sp. BIOUG20890-F09	528
2534081	Metazoa	Arthropoda	Insecta	Diptera	Empididae		Empididae sp. BIOUG10023-D12	species	Empididae sp. BIOUG10023-D12	528
2534093	Metazoa	Arthropoda	Insecta	Diptera	Empididae		Empididae sp. BIOUG21099-F02	species	Empididae sp. BIOUG21099-F02	528
2534095	Metazoa	Arthropoda	Insecta	Diptera	Empididae		Empididae sp. BIOUG21106-F11	species	Empididae sp. BIOUG21106-F11	528
2556793	Metazoa	Arthropoda	Insecta	Diptera	Empididae		Empididae sp. BIOUG12509-E04	species	Empididae sp. BIOUG12509-E04	528
2263269	Metazoa	Arthropoda	Insecta	Diptera	Empididae		Empididae sp. BIOUG20675-H03	species	Empididae sp. BIOUG20675-H03	525
2263309	Metazoa	Arthropoda	Insecta	Diptera	Empididae		Empididae sp. BIOUG20675-A07	species	Empididae sp. BIOUG20675-A07	525
2263482	Metazoa	Arthropoda	Insecta	Diptera	Empididae		Empididae sp. BIOUG20685-F12	species	Empididae sp. BIOUG20685-F12	525
2263483	Metazoa	Arthropoda	Insecta	Diptera	Empididae		Empididae sp. BIOUG20689-E12	species	Empididae sp. BIOUG20689-E12	525
2263692	Metazoa	Arthropoda	Insecta	Diptera	Empididae		Empididae sp. BIOUG20675-D05	species	Empididae sp. BIOUG20675-D05	525
2263693	Metazoa	Arthropoda	Insecta	Diptera	Empididae		Empididae sp. BIOUG20677-F06	species	Empididae sp. BIOUG20677-F06	525
2263741	Metazoa	Arthropoda	Insecta	Diptera	Empididae		Empididae sp. BIOUG21273-A12	species	Empididae sp. BIOUG21273-A12	525
1741650	Metazoa	Arthropoda	Insecta	Diptera	Empididae		Empididae sp. SSPAB5879-13	species	Empididae sp. SSPAB5879-13	522
2263292	Metazoa	Arthropoda	Insecta	Diptera	Empididae		Empididae sp. BIOUG20690-B10	species	Empididae sp. BIOUG20690-B10	522
2263343	Metazoa	Arthropoda	Insecta	Diptera	Empididae		Empididae sp. BIOUG20690-D11	species	Empididae sp. BIOUG20690-D11	522
2263527	Metazoa	Arthropoda	Insecta	Diptera	Empididae		Empididae sp. BIOUG20690-E12	species	Empididae sp. BIOUG20690-E12	522
2263617	Metazoa	Arthropoda	Insecta	Diptera	Empididae		Empididae sp. BIOUG20687-C11	species	Empididae sp. BIOUG20687-C11	522
2263789	Metazoa	Arthropoda	Insecta	Diptera	Empididae		Empididae sp. BIOUG20674-A08	species	Empididae sp. BIOUG20674-A08	522
2263798	Metazoa	Arthropoda	Insecta	Diptera	Empididae		Empididae sp. BIOUG20674-E11	species	Empididae sp. BIOUG20674-E11	522
2310217	Metazoa	Arthropoda	Insecta	Diptera	Empididae		Empididae sp. BIOUG25779-C03	species	Empididae sp. BIOUG25779-C03	522
1754573	Metazoa	Arthropoda	Insecta	Diptera	Empididae		Empididae sp. CNWBG751-13	species	Empididae sp. CNWBG751-13	520
2263330	Metazoa	Arthropoda	Insecta	Diptera	Empididae		Empididae sp. BIOUG20680-C05	species	Empididae sp. BIOUG20680-C05	519
2263336	Metazoa	Arthropoda	Insecta	Diptera	Empididae		Empididae sp. BIOUG20166-G07	species	Empididae sp. BIOUG20166-G07	519
2263427	Metazoa	Arthropoda	Insecta	Diptera	Empididae		Empididae sp. BIOUG20873-G11	species	Empididae sp. BIOUG20873-G11	519
2263503	Metazoa	Arthropoda	Insecta	Diptera	Empididae		Empididae sp. BIOUG20938-B09	species	Empididae sp. BIOUG20938-B09	519
2263811	Metazoa	Arthropoda	Insecta	Diptera	Empididae		Empididae sp. BIOUG20687-D03	species	Empididae sp. BIOUG20687-D03	519
2310044	Metazoa	Arthropoda	Insecta	Diptera	Empididae		Empididae sp. BIOUG25711-C11	species	Empididae sp. BIOUG25711-C11	519
2263571	Metazoa	Arthropoda	Insecta	Diptera	Empididae		Empididae sp. BIOUG20693-F08	species	Empididae sp. BIOUG20693-F08	516
2263715	Metazoa	Arthropoda	Insecta	Diptera	Empididae		Empididae sp. BIOUG22535-B11	species	Empididae sp. BIOUG22535-B11	516
2310176	Metazoa	Arthropoda	Insecta	Diptera	Empididae		Empididae sp. BIOUG23103-C09	species	Empididae sp. BIOUG23103-C09	516
2534096	Metazoa	Arthropoda	Insecta	Diptera	Empididae		Empididae sp. BIOUG21108-C12	species	Empididae sp. BIOUG21108-C12	516
2534097	Metazoa	Arthropoda	Insecta	Diptera	Empididae		Empididae sp. BIOUG21114-E12	species	Empididae sp. BIOUG21114-E12	516
2534098	Metazoa	Arthropoda	Insecta	Diptera	Empididae		Empididae sp. BIOUG22773-F10	species	Empididae sp. BIOUG22773-F10	516
2556796	Metazoa	Arthropoda	Insecta	Diptera	Empididae		Empididae sp. BIOUG20689-B07	species	Empididae sp. BIOUG20689-B07	516
2263293	Metazoa	Arthropoda	Insecta	Diptera	Empididae		Empididae sp. BIOUG20887-B03	species	Empididae sp. BIOUG20887-B03	513
2263727	Metazoa	Arthropoda	Insecta	Diptera	Empididae		Empididae sp. BIOUG20881-A12	species	Empididae sp. BIOUG20881-A12	513
2534094	Metazoa	Arthropoda	Insecta	Diptera	Empididae		Empididae sp. BIOUG21103-E10	species	Empididae sp. BIOUG21103-E10	513
2556791	Metazoa	Arthropoda	Insecta	Diptera	Empididae		Empididae sp. BIOUG06345-A06	species	Empididae sp. BIOUG06345-A06	512
2310054	Metazoa	Arthropoda	Insecta	Diptera	Empididae		Empididae sp. BIOUG07655-F05	species	Empididae sp. BIOUG07655-F05	511
2263438	Metazoa	Arthropoda	Insecta	Diptera	Empididae		Empididae sp. BIOUG20894-G01	species	Empididae sp. BIOUG20894-G01	510
2263554	Metazoa	Arthropoda	Insecta	Diptera	Empididae		Empididae sp. BIOUG20677-C02	species	Empididae sp. BIOUG20677-C02	510
2263685	Metazoa	Arthropoda	Insecta	Diptera	Empididae		Empididae sp. BIOUG20691-G09	species	Empididae sp. BIOUG20691-G09	510
2263705	Metazoa	Arthropoda	Insecta	Diptera	Empididae		Empididae sp. BIOUG20692-D11	species	Empididae sp. BIOUG20692-D11	510
2263729	Metazoa	Arthropoda	Insecta	Diptera	Empididae		Empididae sp. BIOUG20697-F02	species	Empididae sp. BIOUG20697-F02	510
2310139	Metazoa	Arthropoda	Insecta	Diptera	Empididae		Empididae sp. BIOUG25778-G01	species	Empididae sp. BIOUG25778-G01	507
2310161	Metazoa	Arthropoda	Insecta	Diptera	Empididae		Empididae sp. BIOUG25711-C02	species	Empididae sp. BIOUG25711-C02	507
2263251	Metazoa	Arthropoda	Insecta	Diptera	Empididae		Empididae sp. BIOUG17326-H01	species	Empididae sp. BIOUG17326-H01	501
2310072	Metazoa	Arthropoda	Insecta	Diptera	Empididae		Empididae sp. BIOUG25783-C09	species	Empididae sp. BIOUG25783-C09	501
2310123	Metazoa	Arthropoda	Insecta	Diptera	Empididae		Empididae sp. BIOUG25711-C10	species	Empididae sp. BIOUG25711-C10	501
2310255	Metazoa	Arthropoda	Insecta	Diptera	Empididae		Empididae sp. BIOUG07463-B01	species	Empididae sp. BIOUG07463-B01	499
2310243	Metazoa	Arthropoda	Insecta	Diptera	Empididae		Empididae sp. BIOUG25777-E09	species	Empididae sp. BIOUG25777-E09	483
1744794	Metazoa	Arthropoda	Insecta	Diptera	Empididae		Empididae sp. SSEIA4144-13	species	Empididae sp. SSEIA4144-13	475
2556794	Metazoa	Arthropoda	Insecta	Diptera	Empididae		Empididae sp. BIOUG17326-D04	species	Empididae sp. BIOUG17326-D04	456
2263469	Metazoa	Arthropoda	Insecta	Diptera	Empididae		Empididae sp. BIOUG17326-H09	species	Empididae sp. BIOUG17326-H09	435
2310171	Metazoa	Arthropoda	Insecta	Diptera	Empididae		Empididae sp. BIOUG07351-A08	species	Empididae sp. BIOUG07351-A08	426
2556789	Metazoa	Arthropoda	Insecta	Diptera	Empididae		Empididae sp. 08BBDIP-0588	species	Empididae sp. 08BBDIP-0588	407
2556790	Metazoa	Arthropoda	Insecta	Diptera	Empididae		Empididae sp. 08BBDIP-2558	species	Empididae sp. 08BBDIP-2558	407
1744780	Metazoa	Arthropoda	Insecta	Diptera	Empididae		Empididae sp. SSEIA1375-13	species	Empididae sp. SSEIA1375-13	390
2534085	Metazoa	Arthropoda	Insecta	Diptera	Empididae		Empididae sp. BIOUG18958-F06	species	Empididae sp. BIOUG18958-F06	324
2534091	Metazoa	Arthropoda	Insecta	Diptera	Empididae		Empididae sp. BIOUG20871-C05	species	Empididae sp. BIOUG20871-C05	312
2534092	Metazoa	Arthropoda	Insecta	Diptera	Empididae		Empididae sp. BIOUG20871-E11	species	Empididae sp. BIOUG20871-E11	312
2309989	Metazoa	Arthropoda	Insecta	Diptera	Empididae		Empididae sp. BIOUG03212-A12	species	Empididae sp. BIOUG03212-A12	307
875903	Metazoa	Arthropoda	Insecta	Diptera	Empididae		Empididae sp. 10FC01	species	Empididae sp. 10FC01	157
369854	Metazoa	Arthropoda	Insecta	Diptera	Empididae	Hesperempis	Hesperempis sp. JKM-2006	species	Hesperempis sp. JKM-2006	3828
192506	Metazoa	Arthropoda	Insecta	Diptera	Empididae	Hesperempis	Hesperempis sp. NCSU-99071979	species	Hesperempis sp. NCSU-99071979	2590
1692328	Metazoa	Arthropoda	Insecta	Diptera	Empididae	Hesperempis	Hesperempis mabelae	species	Hesperempis mabelae	4390
369882	Metazoa	Arthropoda	Insecta	Diptera	Empididae	Hyperperacera	Hyperperacera sp. JKM-2006	species	Hyperperacera sp. JKM-2006	5746
1713900	Metazoa	Arthropoda	Insecta	Diptera	Empididae	Hyperperacera	Hyperperacera nemoralis	species	Hyperperacera nemoralis	686
1713972	Metazoa	Arthropoda	Insecta	Diptera	Empididae	Philetus	Philetus sp. BKC-2015	species	Philetus sp. BKC-2015	2718
1874870	Metazoa	Arthropoda	Insecta	Diptera	Empididae	Philetus	Philetus sp. Jeff Skevington 43838	species	Philetus sp. Jeff Skevington 43838	658
1874869	Metazoa	Arthropoda	Insecta	Diptera	Empididae	Philetus	Philetus sp. Jeff Skevington 43836	species	Philetus sp. Jeff Skevington 43836	658
2266075	Metazoa	Arthropoda	Insecta	Diptera	Empididae	Philetus	Philetus sp. BIOUG20827-G06	species	Philetus sp. BIOUG20827-G06	540
1874867	Metazoa	Arthropoda	Insecta	Diptera	Empididae	Philetus	Philetus sp. CNC DIPTERA 103895	species	Philetus sp. CNC DIPTERA 103895	342
1874865	Metazoa	Arthropoda	Insecta	Diptera	Empididae	Philetus	Philetus sp. CNC DIPTERA 103892	species	Philetus sp. CNC DIPTERA 103892	326
1874861	Metazoa	Arthropoda	Insecta	Diptera	Empididae	Philetus	Philetus sp. CNC DIPTERA 103887	species	Philetus sp. CNC DIPTERA 103887	307
1874864	Metazoa	Arthropoda	Insecta	Diptera	Empididae	Philetus	Philetus sp. CNC DIPTERA 103891	species	Philetus sp. CNC DIPTERA 103891	307
1874863	Metazoa	Arthropoda	Insecta	Diptera	Empididae	Philetus	Philetus sp. CNC DIPTERA 103890	species	Philetus sp. CNC DIPTERA 103890	264
1874860	Metazoa	Arthropoda	Insecta	Diptera	Empididae	Philetus	Philetus schizophorus	species	Philetus schizophorus	658
1874859	Metazoa	Arthropoda	Insecta	Diptera	Empididae	Philetus	Philetus memorandus	species	Philetus memorandus	2925
2612782	Metazoa	Arthropoda	Insecta	Diptera	Empididae	Thinempis	Thinempis sp. CCDB-32963-B07	species	Thinempis sp. CCDB-32963-B07	658
192476	Metazoa	Arthropoda	Insecta	Diptera	Empididae	Brachystoma	Brachystoma robertsonii	species	Brachystoma robertsonii	6419
369839	Metazoa	Arthropoda	Insecta	Diptera	Empididae	Brachystoma	Brachystoma sp. JKM-2006	species	Brachystoma sp. JKM-2006	5471
1828771	Metazoa	Arthropoda	Insecta	Diptera	Empididae	Brachystoma	Brachystoma occidentale	species	Brachystoma occidentale	658
369851	Metazoa	Arthropoda	Insecta	Diptera	Empididae	Ceratomerus	Ceratomerus sp. JKM-2006	species	Ceratomerus sp. JKM-2006	3950
192479	Metazoa	Arthropoda	Insecta	Diptera	Empididae	Ceratomerus	Ceratomerus sp. NCSU-95051116	species	Ceratomerus sp. NCSU-95051116	2587
2611511	Metazoa	Arthropoda	Insecta	Diptera	Empididae	Ceratomerus	Ceratomerus paradoxus	species	Ceratomerus paradoxus	658
2484578	Metazoa	Arthropoda	Insecta	Diptera	Empididae	Ragas	Ragas unica	species	Ragas unica	2506
369847	Metazoa	Arthropoda	Insecta	Diptera	Hybotidae	Euthyneura	Euthyneura sp. JKM-2006	species	Euthyneura sp. JKM-2006	4014
192502	Metazoa	Arthropoda	Insecta	Diptera	Hybotidae	Euthyneura	Euthyneura sp. NCSU-99071982	species	Euthyneura sp. NCSU-99071982	2596
2315109	Metazoa	Arthropoda	Insecta	Diptera	Hybotidae	Euthyneura	Euthyneura sp. BIOUG23448-H10	species	Euthyneura sp. BIOUG23448-H10	567
2315110	Metazoa	Arthropoda	Insecta	Diptera	Hybotidae	Euthyneura	Euthyneura sp. BIOUG23601-E12	species	Euthyneura sp. BIOUG23601-E12	555
2315121	Metazoa	Arthropoda	Insecta	Diptera	Hybotidae	Euthyneura	Euthyneura sp. BIOUG24512-H06	species	Euthyneura sp. BIOUG24512-H06	591
2267138	Metazoa	Arthropoda	Insecta	Diptera	Hybotidae	Euthyneura	Euthyneura sp. BIOUG19148-H09	species	Euthyneura sp. BIOUG19148-H09	579
2315120	Metazoa	Arthropoda	Insecta	Diptera	Hybotidae	Euthyneura	Euthyneura sp. BIOUG23610-E02	species	Euthyneura sp. BIOUG23610-E02	576
1887056	Metazoa	Arthropoda	Insecta	Diptera	Hybotidae	Euthyneura	Euthyneura sp. BOLD-2016	species	Euthyneura sp. BOLD-2016	11654
1913547	Metazoa	Arthropoda	Insecta	Diptera	Hybotidae	Euthyneura	Euthyneura sp. KNWR-Ento-5962	species	Euthyneura sp. KNWR-Ento-5962	658
2315116	Metazoa	Arthropoda	Insecta	Diptera	Hybotidae	Euthyneura	Euthyneura sp. BIOUG23606-D11	species	Euthyneura sp. BIOUG23606-D11	609
2267120	Metazoa	Arthropoda	Insecta	Diptera	Hybotidae	Euthyneura	Euthyneura sp. BIOUG26984-F11	species	Euthyneura sp. BIOUG26984-F11	600
2267123	Metazoa	Arthropoda	Insecta	Diptera	Hybotidae	Euthyneura	Euthyneura sp. BIOUG27363-C06	species	Euthyneura sp. BIOUG27363-C06	591
2267131	Metazoa	Arthropoda	Insecta	Diptera	Hybotidae	Euthyneura	Euthyneura sp. BIOUG27362-A09	species	Euthyneura sp. BIOUG27362-A09	591
2267137	Metazoa	Arthropoda	Insecta	Diptera	Hybotidae	Euthyneura	Euthyneura sp. BIOUG27052-F08	species	Euthyneura sp. BIOUG27052-F08	591
2267143	Metazoa	Arthropoda	Insecta	Diptera	Hybotidae	Euthyneura	Euthyneura sp. BIOUG27364-F04	species	Euthyneura sp. BIOUG27364-F04	591
2267145	Metazoa	Arthropoda	Insecta	Diptera	Hybotidae	Euthyneura	Euthyneura sp. BIOUG27364-H01	species	Euthyneura sp. BIOUG27364-H01	591
2315112	Metazoa	Arthropoda	Insecta	Diptera	Hybotidae	Euthyneura	Euthyneura sp. BIOUG23300-A01	species	Euthyneura sp. BIOUG23300-A01	591
2267124	Metazoa	Arthropoda	Insecta	Diptera	Hybotidae	Euthyneura	Euthyneura sp. BIOUG27078-C02	species	Euthyneura sp. BIOUG27078-C02	588
2267125	Metazoa	Arthropoda	Insecta	Diptera	Hybotidae	Euthyneura	Euthyneura sp. BIOUG26981-C07	species	Euthyneura sp. BIOUG26981-C07	588
2267130	Metazoa	Arthropoda	Insecta	Diptera	Hybotidae	Euthyneura	Euthyneura sp. BIOUG27046-D07	species	Euthyneura sp. BIOUG27046-D07	588
2267132	Metazoa	Arthropoda	Insecta	Diptera	Hybotidae	Euthyneura	Euthyneura sp. BIOUG27361-F09	species	Euthyneura sp. BIOUG27361-F09	588
2267141	Metazoa	Arthropoda	Insecta	Diptera	Hybotidae	Euthyneura	Euthyneura sp. BIOUG27362-F05	species	Euthyneura sp. BIOUG27362-F05	588
2267142	Metazoa	Arthropoda	Insecta	Diptera	Hybotidae	Euthyneura	Euthyneura sp. BIOUG23389-B10	species	Euthyneura sp. BIOUG23389-B10	588
2315108	Metazoa	Arthropoda	Insecta	Diptera	Hybotidae	Euthyneura	Euthyneura sp. BIOUG23607-E08	species	Euthyneura sp. BIOUG23607-E08	588
2315113	Metazoa	Arthropoda	Insecta	Diptera	Hybotidae	Euthyneura	Euthyneura sp. BIOUG23608-A05	species	Euthyneura sp. BIOUG23608-A05	588
2315119	Metazoa	Arthropoda	Insecta	Diptera	Hybotidae	Euthyneura	Euthyneura sp. BIOUG26018-D05	species	Euthyneura sp. BIOUG26018-D05	588
2267122	Metazoa	Arthropoda	Insecta	Diptera	Hybotidae	Euthyneura	Euthyneura sp. BIOUG20148-A07	species	Euthyneura sp. BIOUG20148-A07	576
2267133	Metazoa	Arthropoda	Insecta	Diptera	Hybotidae	Euthyneura	Euthyneura sp. BIOUG26788-F05	species	Euthyneura sp. BIOUG26788-F05	576
2267140	Metazoa	Arthropoda	Insecta	Diptera	Hybotidae	Euthyneura	Euthyneura sp. BIOUG26776-A09	species	Euthyneura sp. BIOUG26776-A09	576
2315114	Metazoa	Arthropoda	Insecta	Diptera	Hybotidae	Euthyneura	Euthyneura sp. BIOUG24208-G04	species	Euthyneura sp. BIOUG24208-G04	576
2267134	Metazoa	Arthropoda	Insecta	Diptera	Hybotidae	Euthyneura	Euthyneura sp. BIOUG27055-H04	species	Euthyneura sp. BIOUG27055-H04	570
2267139	Metazoa	Arthropoda	Insecta	Diptera	Hybotidae	Euthyneura	Euthyneura sp. BIOUG27042-F11	species	Euthyneura sp. BIOUG27042-F11	567
2315111	Metazoa	Arthropoda	Insecta	Diptera	Hybotidae	Euthyneura	Euthyneura sp. BIOUG23029-G01	species	Euthyneura sp. BIOUG23029-G01	567
2267135	Metazoa	Arthropoda	Insecta	Diptera	Hybotidae	Euthyneura	Euthyneura sp. BIOUG25383-H10	species	Euthyneura sp. BIOUG25383-H10	564
2315118	Metazoa	Arthropoda	Insecta	Diptera	Hybotidae	Euthyneura	Euthyneura sp. BIOUG26018-A11	species	Euthyneura sp. BIOUG26018-A11	564
2267121	Metazoa	Arthropoda	Insecta	Diptera	Hybotidae	Euthyneura	Euthyneura sp. BIOUG27065-A04	species	Euthyneura sp. BIOUG27065-A04	555
2267126	Metazoa	Arthropoda	Insecta	Diptera	Hybotidae	Euthyneura	Euthyneura sp. BIOUG27370-G12	species	Euthyneura sp. BIOUG27370-G12	555
2315117	Metazoa	Arthropoda	Insecta	Diptera	Hybotidae	Euthyneura	Euthyneura sp. BIOUG23603-D10	species	Euthyneura sp. BIOUG23603-D10	555
2315115	Metazoa	Arthropoda	Insecta	Diptera	Hybotidae	Euthyneura	Euthyneura sp. BIOUG23603-C12	species	Euthyneura sp. BIOUG23603-C12	549
2267129	Metazoa	Arthropoda	Insecta	Diptera	Hybotidae	Euthyneura	Euthyneura sp. BIOUG25383-C03	species	Euthyneura sp. BIOUG25383-C03	543
2267127	Metazoa	Arthropoda	Insecta	Diptera	Hybotidae	Euthyneura	Euthyneura sp. BIOUG25382-F12	species	Euthyneura sp. BIOUG25382-F12	540
2267128	Metazoa	Arthropoda	Insecta	Diptera	Hybotidae	Euthyneura	Euthyneura sp. BIOUG27361-F01	species	Euthyneura sp. BIOUG27361-F01	540
2267136	Metazoa	Arthropoda	Insecta	Diptera	Hybotidae	Euthyneura	Euthyneura sp. BIOUG20605-C07	species	Euthyneura sp. BIOUG20605-C07	540
2267144	Metazoa	Arthropoda	Insecta	Diptera	Hybotidae	Euthyneura	Euthyneura sp. BIOUG18593-F01	species	Euthyneura sp. BIOUG18593-F01	494
1446261	Metazoa	Arthropoda	Insecta	Diptera	Hybotidae	Euthyneura	Euthyneura myrtilli	species	Euthyneura myrtilli	7416
1446260	Metazoa	Arthropoda	Insecta	Diptera	Hybotidae	Euthyneura	Euthyneura gyllenhali	species	Euthyneura gyllenhali	3378
2484574	Metazoa	Arthropoda	Insecta	Diptera	Hybotidae	Euthyneura	Euthyneura albipennis	species	Euthyneura albipennis	2737
369837	Metazoa	Arthropoda	Insecta	Diptera	Hybotidae	Bicellaria	Bicellaria sp. JKM-2006	species	Bicellaria sp. JKM-2006	3983
192474	Metazoa	Arthropoda	Insecta	Diptera	Hybotidae	Bicellaria	Bicellaria sp. NCSU-99061147	species	Bicellaria sp. NCSU-99061147	2080
2307489	Metazoa	Arthropoda	Insecta	Diptera	Hybotidae	Bicellaria	Bicellaria sp. BIOUG25578-D09	species	Bicellaria sp. BIOUG25578-D09	645
1886919	Metazoa	Arthropoda	Insecta	Diptera	Hybotidae	Bicellaria	Bicellaria sp. BOLD-2016	species	Bicellaria sp. BOLD-2016	38487
1692729	Metazoa	Arthropoda	Insecta	Diptera	Hybotidae	Bicellaria	Bicellaria sp. BOLD:AAF9807	species	Bicellaria sp. BOLD:AAF9807	23142
2259966	Metazoa	Arthropoda	Insecta	Diptera	Hybotidae	Bicellaria	Bicellaria sp. BIOUG27063-B07	species	Bicellaria sp. BIOUG27063-B07	573
1913471	Metazoa	Arthropoda	Insecta	Diptera	Hybotidae	Bicellaria	Bicellaria sp. KNWR-Ento-2191	species	Bicellaria sp. KNWR-Ento-2191	630
1822678	Metazoa	Arthropoda	Insecta	Diptera	Hybotidae	Bicellaria	Bicellaria sp. BOLD:ABX8995	species	Bicellaria sp. BOLD:ABX8995	4078
1740983	Metazoa	Arthropoda	Insecta	Diptera	Hybotidae	Bicellaria	Bicellaria sp. BOLD:ACD0535	species	Bicellaria sp. BOLD:ACD0535	1831
2259960	Metazoa	Arthropoda	Insecta	Diptera	Hybotidae	Bicellaria	Bicellaria sp. BIOUG27361-G12	species	Bicellaria sp. BIOUG27361-G12	606
2259965	Metazoa	Arthropoda	Insecta	Diptera	Hybotidae	Bicellaria	Bicellaria sp. BIOUG26490-D10	species	Bicellaria sp. BIOUG26490-D10	606
2259962	Metazoa	Arthropoda	Insecta	Diptera	Hybotidae	Bicellaria	Bicellaria sp. BIOUG14846-F02	species	Bicellaria sp. BIOUG14846-F02	600
2259953	Metazoa	Arthropoda	Insecta	Diptera	Hybotidae	Bicellaria	Bicellaria sp. BIOUG27045-D10	species	Bicellaria sp. BIOUG27045-D10	591
2259955	Metazoa	Arthropoda	Insecta	Diptera	Hybotidae	Bicellaria	Bicellaria sp. BIOUG27363-B05	species	Bicellaria sp. BIOUG27363-B05	591
2259956	Metazoa	Arthropoda	Insecta	Diptera	Hybotidae	Bicellaria	Bicellaria sp. BIOUG26187-E09	species	Bicellaria sp. BIOUG26187-E09	591
2259952	Metazoa	Arthropoda	Insecta	Diptera	Hybotidae	Bicellaria	Bicellaria sp. BIOUG27363-B07	species	Bicellaria sp. BIOUG27363-B07	588
2259957	Metazoa	Arthropoda	Insecta	Diptera	Hybotidae	Bicellaria	Bicellaria sp. BIOUG14848-D12	species	Bicellaria sp. BIOUG14848-D12	588
2259963	Metazoa	Arthropoda	Insecta	Diptera	Hybotidae	Bicellaria	Bicellaria sp. BIOUG27051-B07	species	Bicellaria sp. BIOUG27051-B07	588
2259964	Metazoa	Arthropoda	Insecta	Diptera	Hybotidae	Bicellaria	Bicellaria sp. BIOUG14915-H05	species	Bicellaria sp. BIOUG14915-H05	588
2259968	Metazoa	Arthropoda	Insecta	Diptera	Hybotidae	Bicellaria	Bicellaria sp. BIOUG14918-E02	species	Bicellaria sp. BIOUG14918-E02	588
2259958	Metazoa	Arthropoda	Insecta	Diptera	Hybotidae	Bicellaria	Bicellaria sp. BIOUG27363-A05	species	Bicellaria sp. BIOUG27363-A05	585
2259961	Metazoa	Arthropoda	Insecta	Diptera	Hybotidae	Bicellaria	Bicellaria sp. BIOUG27057-E04	species	Bicellaria sp. BIOUG27057-E04	585
2259954	Metazoa	Arthropoda	Insecta	Diptera	Hybotidae	Bicellaria	Bicellaria sp. BIOUG27361-F02	species	Bicellaria sp. BIOUG27361-F02	582
2259967	Metazoa	Arthropoda	Insecta	Diptera	Hybotidae	Bicellaria	Bicellaria sp. BIOUG14846-D08	species	Bicellaria sp. BIOUG14846-D08	549
2259959	Metazoa	Arthropoda	Insecta	Diptera	Hybotidae	Bicellaria	Bicellaria sp. BIOUG14846-H06	species	Bicellaria sp. BIOUG14846-H06	543
2307491	Metazoa	Arthropoda	Insecta	Diptera	Hybotidae	Bicellaria	Bicellaria sp. BIOUG23270-H06	species	Bicellaria sp. BIOUG23270-H06	537
1822679	Metazoa	Arthropoda	Insecta	Diptera	Hybotidae	Bicellaria	Bicellaria sp. CNKOE1023-14	species	Bicellaria sp. CNKOE1023-14	516
2307486	Metazoa	Arthropoda	Insecta	Diptera	Hybotidae	Bicellaria	Bicellaria sp. BIOUG07461-D12	species	Bicellaria sp. BIOUG07461-D12	491
2307487	Metazoa	Arthropoda	Insecta	Diptera	Hybotidae	Bicellaria	Bicellaria sp. BIOUG07461-C07	species	Bicellaria sp. BIOUG07461-C07	483
1754277	Metazoa	Arthropoda	Insecta	Diptera	Hybotidae	Bicellaria	Bicellaria sp. CNWBG1637-13	species	Bicellaria sp. CNWBG1637-13	456
2307490	Metazoa	Arthropoda	Insecta	Diptera	Hybotidae	Bicellaria	Bicellaria sp. BIOUG07461-C08	species	Bicellaria sp. BIOUG07461-C08	414
2307488	Metazoa	Arthropoda	Insecta	Diptera	Hybotidae	Bicellaria	Bicellaria sp. BIOUG07461-C10	species	Bicellaria sp. BIOUG07461-C10	391
2530778	Metazoa	Arthropoda	Insecta	Diptera	Hybotidae	Bicellaria	Bicellaria sp. BIOUG17351-A03	species	Bicellaria sp. BIOUG17351-A03	312
2484539	Metazoa	Arthropoda	Insecta	Diptera	Hybotidae	Bicellaria	Bicellaria sulcata	species	Bicellaria sulcata	2634
1403658	Metazoa	Arthropoda	Insecta	Diptera	Hybotidae	Bicellaria	Bicellaria nigra	species	Bicellaria nigra	4597
1828770	Metazoa	Arthropoda	Insecta	Diptera	Hybotidae	Bicellaria	Bicellaria angustifurca	species	Bicellaria angustifurca	1244
1692337	Metazoa	Arthropoda	Insecta	Diptera	Hybotidae	Bicellaria	Bicellaria furcifer	species	Bicellaria furcifer	42172
1209083	Metazoa	Arthropoda	Insecta	Diptera	Hybotidae	Bicellaria	Bicellaria vana	species	Bicellaria vana	1971
1446137	Metazoa	Arthropoda	Insecta	Diptera	Hybotidae	Bicellaria	Bicellaria intermedia	species	Bicellaria intermedia	657
1692338	Metazoa	Arthropoda	Insecta	Diptera	Hybotidae	Bicellaria	Bicellaria lugubris	species	Bicellaria lugubris	26470
1446138	Metazoa	Arthropoda	Insecta	Diptera	Hybotidae	Bicellaria	Bicellaria simplicipes	species	Bicellaria simplicipes	657
1304383	Metazoa	Arthropoda	Insecta	Diptera	Hybotidae	Bicellaria	Bicellaria bisetosa	species	Bicellaria bisetosa	94320
1446136	Metazoa	Arthropoda	Insecta	Diptera	Hybotidae	Bicellaria	Bicellaria austriaca	species	Bicellaria austriaca	657
384541	Metazoa	Arthropoda	Insecta	Diptera	Hybotidae	Ocydromia	Ocydromia glabricula	species	Ocydromia glabricula	13067
369892	Metazoa	Arthropoda	Insecta	Diptera	Hybotidae	Ocydromia	Ocydromia sp. JKM-2006	species	Ocydromia sp. JKM-2006	3819
1694296	Metazoa	Arthropoda	Insecta	Diptera	Hybotidae	Ocydromia	Ocydromia sp. BOLD:AAF9846	species	Ocydromia sp. BOLD:AAF9846	15897
2312092	Metazoa	Arthropoda	Insecta	Diptera	Hybotidae	Ocydromia	Ocydromia sp. BIOUG25562-G02	species	Ocydromia sp. BIOUG25562-G02	591
1888092	Metazoa	Arthropoda	Insecta	Diptera	Hybotidae	Ocydromia	Ocydromia sp. BOLD-2016	species	Ocydromia sp. BOLD-2016	10552
2312089	Metazoa	Arthropoda	Insecta	Diptera	Hybotidae	Ocydromia	Ocydromia sp. BIOUG23003-D10	species	Ocydromia sp. BIOUG23003-D10	576
2312088	Metazoa	Arthropoda	Insecta	Diptera	Hybotidae	Ocydromia	Ocydromia sp. BIOUG23304-E10	species	Ocydromia sp. BIOUG23304-E10	564
2312090	Metazoa	Arthropoda	Insecta	Diptera	Hybotidae	Ocydromia	Ocydromia sp. BIOUG21197-H06	species	Ocydromia sp. BIOUG21197-H06	564
2312091	Metazoa	Arthropoda	Insecta	Diptera	Hybotidae	Ocydromia	Ocydromia sp. BIOUG28271-B07	species	Ocydromia sp. BIOUG28271-B07	531
1754664	Metazoa	Arthropoda	Insecta	Diptera	Hybotidae	Ocydromia	Ocydromia sp. CNWBG1420-13	species	Ocydromia sp. CNWBG1420-13	530
192516	Metazoa	Arthropoda	Insecta	Diptera	Hybotidae	Leptopeza	Leptopeza sp. NCSU-99071981	species	Leptopeza sp. NCSU-99071981	6454
1886972	Metazoa	Arthropoda	Insecta	Diptera	Hybotidae	Leptopeza	Leptopeza sp. BOLD-2016	species	Leptopeza sp. BOLD-2016	6205
1677445	Metazoa	Arthropoda	Insecta	Diptera	Hybotidae	Leptopeza	Leptopeza sp. BOLD:AAF9779	species	Leptopeza sp. BOLD:AAF9779	8750
2265975	Metazoa	Arthropoda	Insecta	Diptera	Hybotidae	Leptopeza	Leptopeza sp. BIOUG15986-C05	species	Leptopeza sp. BIOUG15986-C05	579
1722633	Metazoa	Arthropoda	Insecta	Diptera	Hybotidae	Leptopeza	Leptopeza sp. BOLD:AAF9791	species	Leptopeza sp. BOLD:AAF9791	28137
2311935	Metazoa	Arthropoda	Insecta	Diptera	Hybotidae	Leptopeza	Leptopeza sp. BIOUG24409-G09	species	Leptopeza sp. BIOUG24409-G09	582
2265977	Metazoa	Arthropoda	Insecta	Diptera	Hybotidae	Leptopeza	Leptopeza sp. BIOUG15721-H05	species	Leptopeza sp. BIOUG15721-H05	549
2265974	Metazoa	Arthropoda	Insecta	Diptera	Hybotidae	Leptopeza	Leptopeza sp. BIOUG26974-D06	species	Leptopeza sp. BIOUG26974-D06	603
2311931	Metazoa	Arthropoda	Insecta	Diptera	Hybotidae	Leptopeza	Leptopeza sp. BIOUG24063-G06	species	Leptopeza sp. BIOUG24063-G06	603
2265986	Metazoa	Arthropoda	Insecta	Diptera	Hybotidae	Leptopeza	Leptopeza sp. BIOUG27094-F02	species	Leptopeza sp. BIOUG27094-F02	597
2265998	Metazoa	Arthropoda	Insecta	Diptera	Hybotidae	Leptopeza	Leptopeza sp. BIOUG27316-E02	species	Leptopeza sp. BIOUG27316-E02	594
2266003	Metazoa	Arthropoda	Insecta	Diptera	Hybotidae	Leptopeza	Leptopeza sp. BIOUG15921-C06	species	Leptopeza sp. BIOUG15921-C06	591
2265994	Metazoa	Arthropoda	Insecta	Diptera	Hybotidae	Leptopeza	Leptopeza sp. BIOUG27320-A05	species	Leptopeza sp. BIOUG27320-A05	588
2265999	Metazoa	Arthropoda	Insecta	Diptera	Hybotidae	Leptopeza	Leptopeza sp. BIOUG27316-A09	species	Leptopeza sp. BIOUG27316-A09	582
2266001	Metazoa	Arthropoda	Insecta	Diptera	Hybotidae	Leptopeza	Leptopeza sp. BIOUG15587-D09	species	Leptopeza sp. BIOUG15587-D09	582
2311932	Metazoa	Arthropoda	Insecta	Diptera	Hybotidae	Leptopeza	Leptopeza sp. BIOUG23193-A02	species	Leptopeza sp. BIOUG23193-A02	579
2311933	Metazoa	Arthropoda	Insecta	Diptera	Hybotidae	Leptopeza	Leptopeza sp. BIOUG23187-F10	species	Leptopeza sp. BIOUG23187-F10	577
2265991	Metazoa	Arthropoda	Insecta	Diptera	Hybotidae	Leptopeza	Leptopeza sp. BIOUG15721-D08	species	Leptopeza sp. BIOUG15721-D08	576
2265996	Metazoa	Arthropoda	Insecta	Diptera	Hybotidae	Leptopeza	Leptopeza sp. BIOUG15587-F11	species	Leptopeza sp. BIOUG15587-F11	576
2311930	Metazoa	Arthropoda	Insecta	Diptera	Hybotidae	Leptopeza	Leptopeza sp. BIOUG24097-A09	species	Leptopeza sp. BIOUG24097-A09	573
2265983	Metazoa	Arthropoda	Insecta	Diptera	Hybotidae	Leptopeza	Leptopeza sp. BIOUG15587-G12	species	Leptopeza sp. BIOUG15587-G12	570
2265995	Metazoa	Arthropoda	Insecta	Diptera	Hybotidae	Leptopeza	Leptopeza sp. BIOUG15921-E02	species	Leptopeza sp. BIOUG15921-E02	567
2311934	Metazoa	Arthropoda	Insecta	Diptera	Hybotidae	Leptopeza	Leptopeza sp. BIOUG23610-E08	species	Leptopeza sp. BIOUG23610-E08	567
2265982	Metazoa	Arthropoda	Insecta	Diptera	Hybotidae	Leptopeza	Leptopeza sp. BIOUG15587-C02	species	Leptopeza sp. BIOUG15587-C02	564
2265990	Metazoa	Arthropoda	Insecta	Diptera	Hybotidae	Leptopeza	Leptopeza sp. BIOUG15986-D05	species	Leptopeza sp. BIOUG15986-D05	564
2265981	Metazoa	Arthropoda	Insecta	Diptera	Hybotidae	Leptopeza	Leptopeza sp. BIOUG14917-D08	species	Leptopeza sp. BIOUG14917-D08	563
2266005	Metazoa	Arthropoda	Insecta	Diptera	Hybotidae	Leptopeza	Leptopeza sp. BIOUG14917-C12	species	Leptopeza sp. BIOUG14917-C12	563
2265979	Metazoa	Arthropoda	Insecta	Diptera	Hybotidae	Leptopeza	Leptopeza sp. BIOUG21733-F08	species	Leptopeza sp. BIOUG21733-F08	555
2265984	Metazoa	Arthropoda	Insecta	Diptera	Hybotidae	Leptopeza	Leptopeza sp. BIOUG15986-F08	species	Leptopeza sp. BIOUG15986-F08	552
2265971	Metazoa	Arthropoda	Insecta	Diptera	Hybotidae	Leptopeza	Leptopeza sp. BIOUG15921-F06	species	Leptopeza sp. BIOUG15921-F06	549
2265973	Metazoa	Arthropoda	Insecta	Diptera	Hybotidae	Leptopeza	Leptopeza sp. BIOUG15587-G04	species	Leptopeza sp. BIOUG15587-G04	549
2265976	Metazoa	Arthropoda	Insecta	Diptera	Hybotidae	Leptopeza	Leptopeza sp. BIOUG15721-D09	species	Leptopeza sp. BIOUG15721-D09	549
2265978	Metazoa	Arthropoda	Insecta	Diptera	Hybotidae	Leptopeza	Leptopeza sp. BIOUG14919-A10	species	Leptopeza sp. BIOUG14919-A10	549
2265980	Metazoa	Arthropoda	Insecta	Diptera	Hybotidae	Leptopeza	Leptopeza sp. BIOUG15986-C09	species	Leptopeza sp. BIOUG15986-C09	549
2265985	Metazoa	Arthropoda	Insecta	Diptera	Hybotidae	Leptopeza	Leptopeza sp. BIOUG14919-C02	species	Leptopeza sp. BIOUG14919-C02	549
2265987	Metazoa	Arthropoda	Insecta	Diptera	Hybotidae	Leptopeza	Leptopeza sp. BIOUG15921-B09	species	Leptopeza sp. BIOUG15921-B09	549
2265993	Metazoa	Arthropoda	Insecta	Diptera	Hybotidae	Leptopeza	Leptopeza sp. BIOUG15986-A03	species	Leptopeza sp. BIOUG15986-A03	549
2265972	Metazoa	Arthropoda	Insecta	Diptera	Hybotidae	Leptopeza	Leptopeza sp. BIOUG14919-B11	species	Leptopeza sp. BIOUG14919-B11	546
2265989	Metazoa	Arthropoda	Insecta	Diptera	Hybotidae	Leptopeza	Leptopeza sp. BIOUG15987-G12	species	Leptopeza sp. BIOUG15987-G12	537
2266004	Metazoa	Arthropoda	Insecta	Diptera	Hybotidae	Leptopeza	Leptopeza sp. BIOUG14782-H11	species	Leptopeza sp. BIOUG14782-H11	534
2265992	Metazoa	Arthropoda	Insecta	Diptera	Hybotidae	Leptopeza	Leptopeza sp. BIOUG15587-B10	species	Leptopeza sp. BIOUG15587-B10	525
2265997	Metazoa	Arthropoda	Insecta	Diptera	Hybotidae	Leptopeza	Leptopeza sp. BIOUG15689-G01	species	Leptopeza sp. BIOUG15689-G01	525
2266000	Metazoa	Arthropoda	Insecta	Diptera	Hybotidae	Leptopeza	Leptopeza sp. BIOUG15689-F08	species	Leptopeza sp. BIOUG15689-F08	525
2266002	Metazoa	Arthropoda	Insecta	Diptera	Hybotidae	Leptopeza	Leptopeza sp. BIOUG15987-D11	species	Leptopeza sp. BIOUG15987-D11	525
2265988	Metazoa	Arthropoda	Insecta	Diptera	Hybotidae	Leptopeza	Leptopeza sp. BIOUG15587-D03	species	Leptopeza sp. BIOUG15587-D03	522
2484556	Metazoa	Arthropoda	Insecta	Diptera	Hybotidae	Leptopeza	Leptopeza borealis	species	Leptopeza borealis	3136
1209091	Metazoa	Arthropoda	Insecta	Diptera	Hybotidae	Leptopeza	Leptopeza flavipes	species	Leptopeza flavipes	78488
2259916	Metazoa	Arthropoda	Insecta	Diptera	Hybotidae	Leptopeza	Leptopeza disparilis	species	Leptopeza disparilis	8015
369858	Metazoa	Arthropoda	Insecta	Diptera	Hybotidae	Trichinomyia	Trichinomyia flavipes	species	Trichinomyia flavipes	8559
1403686	Metazoa	Arthropoda	Insecta	Diptera	Hybotidae	Trichinomyia	Trichinomyia fuscipes	species	Trichinomyia fuscipes	658
192469	Metazoa	Arthropoda	Insecta	Diptera	Hybotidae	Anthalia	Anthalia sp. NCSU-99071950	species	Anthalia sp. NCSU-99071950	6737
1886917	Metazoa	Arthropoda	Insecta	Diptera	Hybotidae	Anthalia	Anthalia sp. BOLD-2016	species	Anthalia sp. BOLD-2016	14244
1721238	Metazoa	Arthropoda	Insecta	Diptera	Hybotidae	Anthalia	Anthalia sp. BOLD:ACA7284	species	Anthalia sp. BOLD:ACA7284	5140
2307321	Metazoa	Arthropoda	Insecta	Diptera	Hybotidae	Anthalia	Anthalia sp. BIOUG24147-D09	species	Anthalia sp. BIOUG24147-D09	588
1890507	Metazoa	Arthropoda	Insecta	Diptera	Hybotidae	Anthalia	Anthalia sp. 5 BOLD-2016	species	Anthalia sp. 5 BOLD-2016	658
2307319	Metazoa	Arthropoda	Insecta	Diptera	Hybotidae	Anthalia	Anthalia sp. BIOUG22312-D02	species	Anthalia sp. BIOUG22312-D02	637
2259929	Metazoa	Arthropoda	Insecta	Diptera	Hybotidae	Anthalia	Anthalia sp. BIOUG21644-F12	species	Anthalia sp. BIOUG21644-F12	591
2259945	Metazoa	Arthropoda	Insecta	Diptera	Hybotidae	Anthalia	Anthalia sp. BIOUG22160-D08	species	Anthalia sp. BIOUG22160-D08	591
2307320	Metazoa	Arthropoda	Insecta	Diptera	Hybotidae	Anthalia	Anthalia sp. BIOUG23905-F02	species	Anthalia sp. BIOUG23905-F02	591
2259926	Metazoa	Arthropoda	Insecta	Diptera	Hybotidae	Anthalia	Anthalia sp. BIOUG21699-D04	species	Anthalia sp. BIOUG21699-D04	588
2259930	Metazoa	Arthropoda	Insecta	Diptera	Hybotidae	Anthalia	Anthalia sp. BIOUG21698-B09	species	Anthalia sp. BIOUG21698-B09	588
2259931	Metazoa	Arthropoda	Insecta	Diptera	Hybotidae	Anthalia	Anthalia sp. BIOUG22345-C04	species	Anthalia sp. BIOUG22345-C04	588
2259937	Metazoa	Arthropoda	Insecta	Diptera	Hybotidae	Anthalia	Anthalia sp. BIOUG22345-H07	species	Anthalia sp. BIOUG22345-H07	588
2307324	Metazoa	Arthropoda	Insecta	Diptera	Hybotidae	Anthalia	Anthalia sp. BIOUG25064-E06	species	Anthalia sp. BIOUG25064-E06	588
2307325	Metazoa	Arthropoda	Insecta	Diptera	Hybotidae	Anthalia	Anthalia sp. BIOUG24929-B05	species	Anthalia sp. BIOUG24929-B05	588
2259936	Metazoa	Arthropoda	Insecta	Diptera	Hybotidae	Anthalia	Anthalia sp. BIOUG22160-E09	species	Anthalia sp. BIOUG22160-E09	582
2259943	Metazoa	Arthropoda	Insecta	Diptera	Hybotidae	Anthalia	Anthalia sp. BIOUG21644-C07	species	Anthalia sp. BIOUG21644-C07	582
2259944	Metazoa	Arthropoda	Insecta	Diptera	Hybotidae	Anthalia	Anthalia sp. BIOUG22345-B07	species	Anthalia sp. BIOUG22345-B07	582
2307318	Metazoa	Arthropoda	Insecta	Diptera	Hybotidae	Anthalia	Anthalia sp. BIOUG25055-H11	species	Anthalia sp. BIOUG25055-H11	582
2307323	Metazoa	Arthropoda	Insecta	Diptera	Hybotidae	Anthalia	Anthalia sp. BIOUG24927-D04	species	Anthalia sp. BIOUG24927-D04	582
2259932	Metazoa	Arthropoda	Insecta	Diptera	Hybotidae	Anthalia	Anthalia sp. BIOUG14849-H04	species	Anthalia sp. BIOUG14849-H04	579
2259935	Metazoa	Arthropoda	Insecta	Diptera	Hybotidae	Anthalia	Anthalia sp. BIOUG22345-A11	species	Anthalia sp. BIOUG22345-A11	579
2259939	Metazoa	Arthropoda	Insecta	Diptera	Hybotidae	Anthalia	Anthalia sp. BIOUG21642-E09	species	Anthalia sp. BIOUG21642-E09	579
2259940	Metazoa	Arthropoda	Insecta	Diptera	Hybotidae	Anthalia	Anthalia sp. BIOUG21644-E09	species	Anthalia sp. BIOUG21644-E09	579
2259942	Metazoa	Arthropoda	Insecta	Diptera	Hybotidae	Anthalia	Anthalia sp. BIOUG21868-G06	species	Anthalia sp. BIOUG21868-G06	579
2259948	Metazoa	Arthropoda	Insecta	Diptera	Hybotidae	Anthalia	Anthalia sp. BIOUG21644-F10	species	Anthalia sp. BIOUG21644-F10	579
2259933	Metazoa	Arthropoda	Insecta	Diptera	Hybotidae	Anthalia	Anthalia sp. BIOUG21727-F09	species	Anthalia sp. BIOUG21727-F09	576
2259934	Metazoa	Arthropoda	Insecta	Diptera	Hybotidae	Anthalia	Anthalia sp. BIOUG14679-C08	species	Anthalia sp. BIOUG14679-C08	576
2259946	Metazoa	Arthropoda	Insecta	Diptera	Hybotidae	Anthalia	Anthalia sp. BIOUG22160-E05	species	Anthalia sp. BIOUG22160-E05	576
2307317	Metazoa	Arthropoda	Insecta	Diptera	Hybotidae	Anthalia	Anthalia sp. BIOUG20929-B02	species	Anthalia sp. BIOUG20929-B02	576
2259938	Metazoa	Arthropoda	Insecta	Diptera	Hybotidae	Anthalia	Anthalia sp. BIOUG22160-E04	species	Anthalia sp. BIOUG22160-E04	573
2259949	Metazoa	Arthropoda	Insecta	Diptera	Hybotidae	Anthalia	Anthalia sp. BIOUG22160-F01	species	Anthalia sp. BIOUG22160-F01	573
2259928	Metazoa	Arthropoda	Insecta	Diptera	Hybotidae	Anthalia	Anthalia sp. BIOUG22160-F08	species	Anthalia sp. BIOUG22160-F08	564
2259941	Metazoa	Arthropoda	Insecta	Diptera	Hybotidae	Anthalia	Anthalia sp. BIOUG22345-G05	species	Anthalia sp. BIOUG22345-G05	564
2259947	Metazoa	Arthropoda	Insecta	Diptera	Hybotidae	Anthalia	Anthalia sp. BIOUG22345-E05	species	Anthalia sp. BIOUG22345-E05	564
2307326	Metazoa	Arthropoda	Insecta	Diptera	Hybotidae	Anthalia	Anthalia sp. BIOUG20928-H05	species	Anthalia sp. BIOUG20928-H05	564
2259927	Metazoa	Arthropoda	Insecta	Diptera	Hybotidae	Anthalia	Anthalia sp. BIOUG22154-D12	species	Anthalia sp. BIOUG22154-D12	555
2259950	Metazoa	Arthropoda	Insecta	Diptera	Hybotidae	Anthalia	Anthalia sp. BIOUG22160-D05	species	Anthalia sp. BIOUG22160-D05	552
2259951	Metazoa	Arthropoda	Insecta	Diptera	Hybotidae	Anthalia	Anthalia sp. BIOUG21642-E07	species	Anthalia sp. BIOUG21642-E07	552
2307322	Metazoa	Arthropoda	Insecta	Diptera	Hybotidae	Anthalia	Anthalia sp. BIOUG21046-F07	species	Anthalia sp. BIOUG21046-F07	537
2484538	Metazoa	Arthropoda	Insecta	Diptera	Hybotidae	Anthalia	Anthalia schoenherri	species	Anthalia schoenherri	1807
2307298	Metazoa	Arthropoda	Insecta	Diptera	Hybotidae	Anthalia	Anthalia mandalota	species	Anthalia mandalota	2340
369867	Metazoa	Arthropoda	Insecta	Diptera	Hybotidae	Hoplopeza	Hoplopeza sp. JKM-2006	species	Hoplopeza sp. JKM-2006	3828
192511	Metazoa	Arthropoda	Insecta	Diptera	Hybotidae	Hoplopeza	Hoplopeza sp. NCSU-95051124	species	Hoplopeza sp. NCSU-95051124	2607
2612126	Metazoa	Arthropoda	Insecta	Diptera	Hybotidae	Hoplopeza	Hoplopeza sp. CCDB-32963-B10	species	Hoplopeza sp. CCDB-32963-B10	658
1000602	Metazoa	Arthropoda	Insecta	Diptera	Hybotidae	Oedalea	Oedalea hybotina	species	Oedalea hybotina	5334
2484571	Metazoa	Arthropoda	Insecta	Diptera	Hybotidae	Oedalea	Oedalea sp. AR5E	species	Oedalea sp. AR5E	2031
192607	Metazoa	Arthropoda	Insecta	Diptera	Hybotidae	Oedalea	Oedalea sp. NCSU-99071983	species	Oedalea sp. NCSU-99071983	2557
2292574	Metazoa	Arthropoda	Insecta	Diptera	Hybotidae	Oedalea	Oedalea sp. O42	species	Oedalea sp. O42	400
1403668	Metazoa	Arthropoda	Insecta	Diptera	Hybotidae	Oedalea	Oedalea stigmatella	species	Oedalea stigmatella	3398
1446184	Metazoa	Arthropoda	Insecta	Diptera	Hybotidae	Oedalea	Oedalea zetterstedti	species	Oedalea zetterstedti	3321
1887010	Metazoa	Arthropoda	Insecta	Diptera	Hybotidae	Oedalea	Oedalea lanceolata	species	Oedalea lanceolata	16964
2484568	Metazoa	Arthropoda	Insecta	Diptera	Hybotidae	Trichina	Trichina bilobata	species	Trichina bilobata	2631
192620	Metazoa	Arthropoda	Insecta	Diptera	Hybotidae	Trichina	Trichina sp. NCSU-99071986	species	Trichina sp. NCSU-99071986	1487
1754983	Metazoa	Arthropoda	Insecta	Diptera	Hybotidae	Trichina	Trichina sp. BOLD:ABX9915	species	Trichina sp. BOLD:ABX9915	28503
2267118	Metazoa	Arthropoda	Insecta	Diptera	Hybotidae	Trichina	Trichina sp. BIOUG15721-H09	species	Trichina sp. BIOUG15721-H09	534
2267117	Metazoa	Arthropoda	Insecta	Diptera	Hybotidae	Trichina	Trichina sp. BIOUG15693-E03	species	Trichina sp. BIOUG15693-E03	549
1895060	Metazoa	Arthropoda	Insecta	Diptera	Hybotidae	Trichina	Trichina sp. BOLD-2016	species	Trichina sp. BOLD-2016	576
2544784	Metazoa	Arthropoda	Insecta	Diptera	Hybotidae	Trichina	Trichina sp. BIOUG11421-A05	species	Trichina sp. BIOUG11421-A05	563
2267119	Metazoa	Arthropoda	Insecta	Diptera	Hybotidae	Trichina	Trichina sp. BIOUG15986-D04	species	Trichina sp. BIOUG15986-D04	549
1823562	Metazoa	Arthropoda	Insecta	Diptera	Hybotidae	Trichina	Trichina sp. CNLMO168-14	species	Trichina sp. CNLMO168-14	519
1446247	Metazoa	Arthropoda	Insecta	Diptera	Hybotidae	Trichina	Trichina elongata	species	Trichina elongata	1971
1446248	Metazoa	Arthropoda	Insecta	Diptera	Hybotidae	Trichina	Trichina opaca	species	Trichina opaca	657
1446250	Metazoa	Arthropoda	Insecta	Diptera	Hybotidae	Allanthalia	Allanthalia pallida	species	Allanthalia pallida	3346
1721158	Metazoa	Arthropoda	Insecta	Diptera	Hybotidae	Allanthalia	Allanthalia sp. BOLD:AAL8961	species	Allanthalia sp. BOLD:AAL8961	4637
2530612	Metazoa	Arthropoda	Insecta	Diptera	Hybotidae	Allanthalia	Allanthalia sp. BIOUG05873-G10	species	Allanthalia sp. BIOUG05873-G10	614
2259925	Metazoa	Arthropoda	Insecta	Diptera	Hybotidae	Allanthalia	Allanthalia sp. BIOUG20764-A08	species	Allanthalia sp. BIOUG20764-A08	588
2307306	Metazoa	Arthropoda	Insecta	Diptera	Hybotidae	Hoplocyrtoma	Hoplocyrtoma procera	species	Hoplocyrtoma procera	528
1895055	Metazoa	Arthropoda	Insecta	Diptera	Hybotidae	Hoplocyrtoma	Hoplocyrtoma sp. BOLD-2016	species	Hoplocyrtoma sp. BOLD-2016	3425
1754992	Metazoa	Arthropoda	Insecta	Diptera	Hybotidae	Hoplocyrtoma	Hoplocyrtoma sp. BOLD:ABX9050	species	Hoplocyrtoma sp. BOLD:ABX9050	2925
2265959	Metazoa	Arthropoda	Insecta	Diptera	Hybotidae	Hoplocyrtoma	Hoplocyrtoma sp. BIOUG14848-G08	species	Hoplocyrtoma sp. BIOUG14848-G08	588
2265960	Metazoa	Arthropoda	Insecta	Diptera	Hybotidae	Hoplocyrtoma	Hoplocyrtoma sp. BIOUG14918-H09	species	Hoplocyrtoma sp. BIOUG14918-H09	588
2265961	Metazoa	Arthropoda	Insecta	Diptera	Hybotidae	Hoplocyrtoma	Hoplocyrtoma sp. BIOUG14848-G04	species	Hoplocyrtoma sp. BIOUG14848-G04	570
1754993	Metazoa	Arthropoda	Insecta	Diptera	Hybotidae	Hoplocyrtoma	Hoplocyrtoma sp. CNSLL174-13	species	Hoplocyrtoma sp. CNSLL174-13	519
192609	Metazoa	Arthropoda	Insecta	Diptera	Hybotidae	Platypalpus	Platypalpus sp. NCSU-99071984	species	Platypalpus sp. NCSU-99071984	6592
1887020	Metazoa	Arthropoda	Insecta	Diptera	Hybotidae	Platypalpus	Platypalpus sp. BOLD-2016	species	Platypalpus sp. BOLD-2016	171231
1754756	Metazoa	Arthropoda	Insecta	Diptera	Hybotidae	Platypalpus	Platypalpus sp. BOLD:ACI4311	species	Platypalpus sp. BOLD:ACI4311	583
1744240	Metazoa	Arthropoda	Insecta	Diptera	Hybotidae	Platypalpus	Platypalpus sp. BOLD:ACG2917	species	Platypalpus sp. BOLD:ACG2917	3622
1823307	Metazoa	Arthropoda	Insecta	Diptera	Hybotidae	Platypalpus	Platypalpus sp. BOLD:AAF9886	species	Platypalpus sp. BOLD:AAF9886	3382
1823310	Metazoa	Arthropoda	Insecta	Diptera	Hybotidae	Platypalpus	Platypalpus sp. BOLD:ACC4222	species	Platypalpus sp. BOLD:ACC4222	18384
2313005	Metazoa	Arthropoda	Insecta	Diptera	Hybotidae	Platypalpus	Platypalpus sp. BIOUG24926-F03	species	Platypalpus sp. BIOUG24926-F03	588
2312883	Metazoa	Arthropoda	Insecta	Diptera	Hybotidae	Platypalpus	Platypalpus sp. BIOUG12756-A02	species	Platypalpus sp. BIOUG12756-A02	609
2312719	Metazoa	Arthropoda	Insecta	Diptera	Hybotidae	Platypalpus	Platypalpus sp. BIOUG24369-D10	species	Platypalpus sp. BIOUG24369-D10	576
1741945	Metazoa	Arthropoda	Insecta	Diptera	Hybotidae	Platypalpus	Platypalpus sp. BOLD:AAF9808	species	Platypalpus sp. BOLD:AAF9808	13029
1724595	Metazoa	Arthropoda	Insecta	Diptera	Hybotidae	Platypalpus	Platypalpus sp. BOLD:AAN5503	species	Platypalpus sp. BOLD:AAN5503	5196
2312661	Metazoa	Arthropoda	Insecta	Diptera	Hybotidae	Platypalpus	Platypalpus sp. BIOUG24300-H06	species	Platypalpus sp. BIOUG24300-H06	570
2266235	Metazoa	Arthropoda	Insecta	Diptera	Hybotidae	Platypalpus	Platypalpus sp. BIOUG19763-A01	species	Platypalpus sp. BIOUG19763-A01	531
1694596	Metazoa	Arthropoda	Insecta	Diptera	Hybotidae	Platypalpus	Platypalpus sp. BOLD:ACD0647	species	Platypalpus sp. BOLD:ACD0647	10548
2266324	Metazoa	Arthropoda	Insecta	Diptera	Hybotidae	Platypalpus	Platypalpus sp. BIOUG27319-G11	species	Platypalpus sp. BIOUG27319-G11	588
2312773	Metazoa	Arthropoda	Insecta	Diptera	Hybotidae	Platypalpus	Platypalpus sp. BARS_2015_34_185	species	Platypalpus sp. BARS_2015_34_185	582
2312745	Metazoa	Arthropoda	Insecta	Diptera	Hybotidae	Platypalpus	Platypalpus sp. BIOUG24364-C03	species	Platypalpus sp. BIOUG24364-C03	546
1722806	Metazoa	Arthropoda	Insecta	Diptera	Hybotidae	Platypalpus	Platypalpus sp. BOLD:AAF9772	species	Platypalpus sp. BOLD:AAF9772	72230
1741946	Metazoa	Arthropoda	Insecta	Diptera	Hybotidae	Platypalpus	Platypalpus sp. BOLD:ACB1069	species	Platypalpus sp. BOLD:ACB1069	4702
1694593	Metazoa	Arthropoda	Insecta	Diptera	Hybotidae	Platypalpus	Platypalpus sp. BOLD:AAF9768	species	Platypalpus sp. BOLD:AAF9768	40063
1694595	Metazoa	Arthropoda	Insecta	Diptera	Hybotidae	Platypalpus	Platypalpus sp. BOLD:AAI2703	species	Platypalpus sp. BOLD:AAI2703	6447
1474390	Metazoa	Arthropoda	Insecta	Diptera	Hybotidae	Platypalpus	Platypalpus sp. BOLD:ACA7100	species	Platypalpus sp. BOLD:ACA7100	1898
1823309	Metazoa	Arthropoda	Insecta	Diptera	Hybotidae	Platypalpus	Platypalpus sp. BOLD:AAP8087	species	Platypalpus sp. BOLD:AAP8087	1122
2313473	Metazoa	Arthropoda	Insecta	Diptera	Hybotidae	Platypalpus	Platypalpus sp. BIOUG32431-G02	species	Platypalpus sp. BIOUG32431-G02	618
2266218	Metazoa	Arthropoda	Insecta	Diptera	Hybotidae	Platypalpus	Platypalpus sp. BIOUG27592-A12	species	Platypalpus sp. BIOUG27592-A12	594
2313358	Metazoa	Arthropoda	Insecta	Diptera	Hybotidae	Platypalpus	Platypalpus sp. BIOUG23719-G02	species	Platypalpus sp. BIOUG23719-G02	588
1741944	Metazoa	Arthropoda	Insecta	Diptera	Hybotidae	Platypalpus	Platypalpus sp. BOLD:AAF9793	species	Platypalpus sp. BOLD:AAF9793	577
2266256	Metazoa	Arthropoda	Insecta	Diptera	Hybotidae	Platypalpus	Platypalpus sp. BIOUG26776-H03	species	Platypalpus sp. BIOUG26776-H03	576
2313215	Metazoa	Arthropoda	Insecta	Diptera	Hybotidae	Platypalpus	Platypalpus sp. BIOUG24371-B06	species	Platypalpus sp. BIOUG24371-B06	576
2313389	Metazoa	Arthropoda	Insecta	Diptera	Hybotidae	Platypalpus	Platypalpus sp. BIOUG24102-A12	species	Platypalpus sp. BIOUG24102-A12	573
2313385	Metazoa	Arthropoda	Insecta	Diptera	Hybotidae	Platypalpus	Platypalpus sp. BIOUG25539-B08	species	Platypalpus sp. BIOUG25539-B08	549
1304479	Metazoa	Arthropoda	Insecta	Diptera	Hybotidae	Platypalpus	Platypalpus sp. BOLD:AAF9801	species	Platypalpus sp. BOLD:AAF9801	2378
1304536	Metazoa	Arthropoda	Insecta	Diptera	Hybotidae	Platypalpus	Platypalpus sp. BOLD:AAP5208	species	Platypalpus sp. BOLD:AAP5208	1234
2313033	Metazoa	Arthropoda	Insecta	Diptera	Hybotidae	Platypalpus	Platypalpus sp. BIOUG24101-C08	species	Platypalpus sp. BIOUG24101-C08	588
2312730	Metazoa	Arthropoda	Insecta	Diptera	Hybotidae	Platypalpus	Platypalpus sp. BIOUG31857-C07	species	Platypalpus sp. BIOUG31857-C07	578
2313223	Metazoa	Arthropoda	Insecta	Diptera	Hybotidae	Platypalpus	Platypalpus sp. BIOUG24369-A01	species	Platypalpus sp. BIOUG24369-A01	576
1694597	Metazoa	Arthropoda	Insecta	Diptera	Hybotidae	Platypalpus	Platypalpus sp. BOLD:ACI9115	species	Platypalpus sp. BOLD:ACI9115	5263
2266239	Metazoa	Arthropoda	Insecta	Diptera	Hybotidae	Platypalpus	Platypalpus sp. BIOUG27361-G08	species	Platypalpus sp. BIOUG27361-G08	658
2266273	Metazoa	Arthropoda	Insecta	Diptera	Hybotidae	Platypalpus	Platypalpus sp. BIOUG07941-A06	species	Platypalpus sp. BIOUG07941-A06	658
2313449	Metazoa	Arthropoda	Insecta	Diptera	Hybotidae	Platypalpus	Platypalpus sp. BIOUG25256-F05	species	Platypalpus sp. BIOUG25256-F05	591
2266155	Metazoa	Arthropoda	Insecta	Diptera	Hybotidae	Platypalpus	Platypalpus sp. BIOUG23389-B12	species	Platypalpus sp. BIOUG23389-B12	585
2313374	Metazoa	Arthropoda	Insecta	Diptera	Hybotidae	Platypalpus	Platypalpus sp. BIOUG24313-G05	species	Platypalpus sp. BIOUG24313-G05	540
1741947	Metazoa	Arthropoda	Insecta	Diptera	Hybotidae	Platypalpus	Platypalpus sp. BOLD:ACG1606	species	Platypalpus sp. BOLD:ACG1606	1905
1744255	Metazoa	Arthropoda	Insecta	Diptera	Hybotidae	Platypalpus	Platypalpus sp. BOLD:ACG5686	species	Platypalpus sp. BOLD:ACG5686	635
2312596	Metazoa	Arthropoda	Insecta	Diptera	Hybotidae	Platypalpus	Platypalpus sp. BIOUG32042-H04	species	Platypalpus sp. BIOUG32042-H04	629
2313598	Metazoa	Arthropoda	Insecta	Diptera	Hybotidae	Platypalpus	Platypalpus sp. BIOUG28415-E06	species	Platypalpus sp. BIOUG28415-E06	594
2313567	Metazoa	Arthropoda	Insecta	Diptera	Hybotidae	Platypalpus	Platypalpus sp. BIOUG31796-E04	species	Platypalpus sp. BIOUG31796-E04	591
2313083	Metazoa	Arthropoda	Insecta	Diptera	Hybotidae	Platypalpus	Platypalpus sp. BIOUG24103-H08	species	Platypalpus sp. BIOUG24103-H08	588
2312798	Metazoa	Arthropoda	Insecta	Diptera	Hybotidae	Platypalpus	Platypalpus sp. BIOUG23204-G02	species	Platypalpus sp. BIOUG23204-G02	585
2313277	Metazoa	Arthropoda	Insecta	Diptera	Hybotidae	Platypalpus	Platypalpus sp. BIOUG31038-A12	species	Platypalpus sp. BIOUG31038-A12	552
2266259	Metazoa	Arthropoda	Insecta	Diptera	Hybotidae	Platypalpus	Platypalpus sp. BIOUG21087-H03	species	Platypalpus sp. BIOUG21087-H03	546
1823308	Metazoa	Arthropoda	Insecta	Diptera	Hybotidae	Platypalpus	Platypalpus sp. BOLD:AAP6357	species	Platypalpus sp. BOLD:AAP6357	30632
1677536	Metazoa	Arthropoda	Insecta	Diptera	Hybotidae	Platypalpus	Platypalpus sp. BOLD:AAV3720	species	Platypalpus sp. BOLD:AAV3720	15122
1694594	Metazoa	Arthropoda	Insecta	Diptera	Hybotidae	Platypalpus	Platypalpus sp. BOLD:AAF9771	species	Platypalpus sp. BOLD:AAF9771	10031
1724596	Metazoa	Arthropoda	Insecta	Diptera	Hybotidae	Platypalpus	Platypalpus sp. BOLD:AAN5505	species	Platypalpus sp. BOLD:AAN5505	3450
1823312	Metazoa	Arthropoda	Insecta	Diptera	Hybotidae	Platypalpus	Platypalpus sp. BOLD:ACM0576	species	Platypalpus sp. BOLD:ACM0576	1130
1913504	Metazoa	Arthropoda	Insecta	Diptera	Hybotidae	Platypalpus	Platypalpus sp. KNWR-Ento-3348	species	Platypalpus sp. KNWR-Ento-3348	658
1913505	Metazoa	Arthropoda	Insecta	Diptera	Hybotidae	Platypalpus	Platypalpus sp. KNWR-Ento-5632	species	Platypalpus sp. KNWR-Ento-5632	658
2266196	Metazoa	Arthropoda	Insecta	Diptera	Hybotidae	Platypalpus	Platypalpus sp. BIOUG07941-A04	species	Platypalpus sp. BIOUG07941-A04	658
2266203	Metazoa	Arthropoda	Insecta	Diptera	Hybotidae	Platypalpus	Platypalpus sp. BIOUG20778-B10	species	Platypalpus sp. BIOUG20778-B10	658
2312506	Metazoa	Arthropoda	Insecta	Diptera	Hybotidae	Platypalpus	Platypalpus sp. 10PHMAL-2754	species	Platypalpus sp. 10PHMAL-2754	658
2312566	Metazoa	Arthropoda	Insecta	Diptera	Hybotidae	Platypalpus	Platypalpus sp. BIOUG01344-F07	species	Platypalpus sp. BIOUG01344-F07	658
2312774	Metazoa	Arthropoda	Insecta	Diptera	Hybotidae	Platypalpus	Platypalpus sp. BIOUG01686-E05	species	Platypalpus sp. BIOUG01686-E05	658
2312826	Metazoa	Arthropoda	Insecta	Diptera	Hybotidae	Platypalpus	Platypalpus sp. 10PHMAL-2745	species	Platypalpus sp. 10PHMAL-2745	658
2312917	Metazoa	Arthropoda	Insecta	Diptera	Hybotidae	Platypalpus	Platypalpus sp. BIOUG01488-G02	species	Platypalpus sp. BIOUG01488-G02	658
2312958	Metazoa	Arthropoda	Insecta	Diptera	Hybotidae	Platypalpus	Platypalpus sp. BIOUG23946-H05	species	Platypalpus sp. BIOUG23946-H05	658
2313065	Metazoa	Arthropoda	Insecta	Diptera	Hybotidae	Platypalpus	Platypalpus sp. BIOUG23946-H01	species	Platypalpus sp. BIOUG23946-H01	658
2313352	Metazoa	Arthropoda	Insecta	Diptera	Hybotidae	Platypalpus	Platypalpus sp. BARS_2016_42_212	species	Platypalpus sp. BARS_2016_42_212	658
2266165	Metazoa	Arthropoda	Insecta	Diptera	Hybotidae	Platypalpus	Platypalpus sp. BIOUG07941-A05	species	Platypalpus sp. BIOUG07941-A05	648
2266221	Metazoa	Arthropoda	Insecta	Diptera	Hybotidae	Platypalpus	Platypalpus sp. BIOUG22542-H10	species	Platypalpus sp. BIOUG22542-H10	648
2266216	Metazoa	Arthropoda	Insecta	Diptera	Hybotidae	Platypalpus	Platypalpus sp. BIOUG22663-E10	species	Platypalpus sp. BIOUG22663-E10	645
2313442	Metazoa	Arthropoda	Insecta	Diptera	Hybotidae	Platypalpus	Platypalpus sp. 08BBDIP-0726	species	Platypalpus sp. 08BBDIP-0726	643
2313581	Metazoa	Arthropoda	Insecta	Diptera	Hybotidae	Platypalpus	Platypalpus sp. BIOUG31881-G12	species	Platypalpus sp. BIOUG31881-G12	640
2312501	Metazoa	Arthropoda	Insecta	Diptera	Hybotidae	Platypalpus	Platypalpus sp. BIOUG23654-B06	species	Platypalpus sp. BIOUG23654-B06	639
2313024	Metazoa	Arthropoda	Insecta	Diptera	Hybotidae	Platypalpus	Platypalpus sp. BIOUG23415-G05	species	Platypalpus sp. BIOUG23415-G05	639
2313169	Metazoa	Arthropoda	Insecta	Diptera	Hybotidae	Platypalpus	Platypalpus sp. BIOUG23415-G09	species	Platypalpus sp. BIOUG23415-G09	639
2312539	Metazoa	Arthropoda	Insecta	Diptera	Hybotidae	Platypalpus	Platypalpus sp. BIOUG22312-D03	species	Platypalpus sp. BIOUG22312-D03	638
2312565	Metazoa	Arthropoda	Insecta	Diptera	Hybotidae	Platypalpus	Platypalpus sp. BIOUG23415-G01	species	Platypalpus sp. BIOUG23415-G01	638
2312646	Metazoa	Arthropoda	Insecta	Diptera	Hybotidae	Platypalpus	Platypalpus sp. BIOUG23654-H09	species	Platypalpus sp. BIOUG23654-H09	638
2312915	Metazoa	Arthropoda	Insecta	Diptera	Hybotidae	Platypalpus	Platypalpus sp. BIOUG23415-G07	species	Platypalpus sp. BIOUG23415-G07	638
2313048	Metazoa	Arthropoda	Insecta	Diptera	Hybotidae	Platypalpus	Platypalpus sp. BIOUG23415-G04	species	Platypalpus sp. BIOUG23415-G04	638
2313085	Metazoa	Arthropoda	Insecta	Diptera	Hybotidae	Platypalpus	Platypalpus sp. BIOUG31897-B04	species	Platypalpus sp. BIOUG31897-B04	638
2312587	Metazoa	Arthropoda	Insecta	Diptera	Hybotidae	Platypalpus	Platypalpus sp. BIOUG23415-C07	species	Platypalpus sp. BIOUG23415-C07	637
2312869	Metazoa	Arthropoda	Insecta	Diptera	Hybotidae	Platypalpus	Platypalpus sp. BIOUG23654-H05	species	Platypalpus sp. BIOUG23654-H05	637
2312924	Metazoa	Arthropoda	Insecta	Diptera	Hybotidae	Platypalpus	Platypalpus sp. BIOUG23654-B05	species	Platypalpus sp. BIOUG23654-B05	637
2313028	Metazoa	Arthropoda	Insecta	Diptera	Hybotidae	Platypalpus	Platypalpus sp. BIOUG23415-G08	species	Platypalpus sp. BIOUG23415-G08	637
2313060	Metazoa	Arthropoda	Insecta	Diptera	Hybotidae	Platypalpus	Platypalpus sp. BIOUG23654-B03	species	Platypalpus sp. BIOUG23654-B03	637
2313090	Metazoa	Arthropoda	Insecta	Diptera	Hybotidae	Platypalpus	Platypalpus sp. BIOUG23415-B05	species	Platypalpus sp. BIOUG23415-B05	637
2313253	Metazoa	Arthropoda	Insecta	Diptera	Hybotidae	Platypalpus	Platypalpus sp. BIOUG23654-H08	species	Platypalpus sp. BIOUG23654-H08	637
2313315	Metazoa	Arthropoda	Insecta	Diptera	Hybotidae	Platypalpus	Platypalpus sp. BIOUG23654-H06	species	Platypalpus sp. BIOUG23654-H06	637
2313402	Metazoa	Arthropoda	Insecta	Diptera	Hybotidae	Platypalpus	Platypalpus sp. BIOUG23415-G06	species	Platypalpus sp. BIOUG23415-G06	637
2313488	Metazoa	Arthropoda	Insecta	Diptera	Hybotidae	Platypalpus	Platypalpus sp. BIOUG23654-B04	species	Platypalpus sp. BIOUG23654-B04	637
2313518	Metazoa	Arthropoda	Insecta	Diptera	Hybotidae	Platypalpus	Platypalpus sp. BIOUG23654-H10	species	Platypalpus sp. BIOUG23654-H10	637
2312602	Metazoa	Arthropoda	Insecta	Diptera	Hybotidae	Platypalpus	Platypalpus sp. BIOUG07943-A04	species	Platypalpus sp. BIOUG07943-A04	636
2312608	Metazoa	Arthropoda	Insecta	Diptera	Hybotidae	Platypalpus	Platypalpus sp. BIOUG31896-B01	species	Platypalpus sp. BIOUG31896-B01	636
2312932	Metazoa	Arthropoda	Insecta	Diptera	Hybotidae	Platypalpus	Platypalpus sp. BIOUG22310-C11	species	Platypalpus sp. BIOUG22310-C11	636
2313216	Metazoa	Arthropoda	Insecta	Diptera	Hybotidae	Platypalpus	Platypalpus sp. BIOUG32048-C02	species	Platypalpus sp. BIOUG32048-C02	636
2313272	Metazoa	Arthropoda	Insecta	Diptera	Hybotidae	Platypalpus	Platypalpus sp. BIOUG23008-C01	species	Platypalpus sp. BIOUG23008-C01	636
2313616	Metazoa	Arthropoda	Insecta	Diptera	Hybotidae	Platypalpus	Platypalpus sp. BIOUG23654-H07	species	Platypalpus sp. BIOUG23654-H07	636
2312542	Metazoa	Arthropoda	Insecta	Diptera	Hybotidae	Platypalpus	Platypalpus sp. BIOUG31897-A05	species	Platypalpus sp. BIOUG31897-A05	633
2312549	Metazoa	Arthropoda	Insecta	Diptera	Hybotidae	Platypalpus	Platypalpus sp. BIOUG32163-B04	species	Platypalpus sp. BIOUG32163-B04	633
2312659	Metazoa	Arthropoda	Insecta	Diptera	Hybotidae	Platypalpus	Platypalpus sp. BIOUG26574-A05	species	Platypalpus sp. BIOUG26574-A05	633
2313008	Metazoa	Arthropoda	Insecta	Diptera	Hybotidae	Platypalpus	Platypalpus sp. BIOUG31897-B01	species	Platypalpus sp. BIOUG31897-B01	633
2313181	Metazoa	Arthropoda	Insecta	Diptera	Hybotidae	Platypalpus	Platypalpus sp. BIOUG31897-F04	species	Platypalpus sp. BIOUG31897-F04	633
2313549	Metazoa	Arthropoda	Insecta	Diptera	Hybotidae	Platypalpus	Platypalpus sp. BIOUG01356-E05	species	Platypalpus sp. BIOUG01356-E05	633
2216417	Metazoa	Arthropoda	Insecta	Diptera	Hybotidae	Platypalpus	Platypalpus sp. BIOUG27453-H06	species	Platypalpus sp. BIOUG27453-H06	632
2266180	Metazoa	Arthropoda	Insecta	Diptera	Hybotidae	Platypalpus	Platypalpus sp. BIOUG04026-G05	species	Platypalpus sp. BIOUG04026-G05	632
2312702	Metazoa	Arthropoda	Insecta	Diptera	Hybotidae	Platypalpus	Platypalpus sp. BIOUG23538-B06	species	Platypalpus sp. BIOUG23538-B06	632
2313078	Metazoa	Arthropoda	Insecta	Diptera	Hybotidae	Platypalpus	Platypalpus sp. BIOUG32050-F01	species	Platypalpus sp. BIOUG32050-F01	632
2313410	Metazoa	Arthropoda	Insecta	Diptera	Hybotidae	Platypalpus	Platypalpus sp. BIOUG31079-B08	species	Platypalpus sp. BIOUG31079-B08	632
2313553	Metazoa	Arthropoda	Insecta	Diptera	Hybotidae	Platypalpus	Platypalpus sp. BIOUG31897-H01	species	Platypalpus sp. BIOUG31897-H01	632
2266297	Metazoa	Arthropoda	Insecta	Diptera	Hybotidae	Platypalpus	Platypalpus sp. BIOUG22181-G02	species	Platypalpus sp. BIOUG22181-G02	630
2312573	Metazoa	Arthropoda	Insecta	Diptera	Hybotidae	Platypalpus	Platypalpus sp. BIOUG23190-D02	species	Platypalpus sp. BIOUG23190-D02	630
2313363	Metazoa	Arthropoda	Insecta	Diptera	Hybotidae	Platypalpus	Platypalpus sp. BIOUG31804-E04	species	Platypalpus sp. BIOUG31804-E04	630
2313412	Metazoa	Arthropoda	Insecta	Diptera	Hybotidae	Platypalpus	Platypalpus sp. BIOUG31897-G05	species	Platypalpus sp. BIOUG31897-G05	630
2313621	Metazoa	Arthropoda	Insecta	Diptera	Hybotidae	Platypalpus	Platypalpus sp. BIOUG23190-D01	species	Platypalpus sp. BIOUG23190-D01	630
2312595	Metazoa	Arthropoda	Insecta	Diptera	Hybotidae	Platypalpus	Platypalpus sp. BIOUG32615-H03	species	Platypalpus sp. BIOUG32615-H03	628
2313420	Metazoa	Arthropoda	Insecta	Diptera	Hybotidae	Platypalpus	Platypalpus sp. BIOUG31897-D07	species	Platypalpus sp. BIOUG31897-D07	626
2266209	Metazoa	Arthropoda	Insecta	Diptera	Hybotidae	Platypalpus	Platypalpus sp. BIOUG21406-A11	species	Platypalpus sp. BIOUG21406-A11	624
2312632	Metazoa	Arthropoda	Insecta	Diptera	Hybotidae	Platypalpus	Platypalpus sp. BIOUG31098-G01	species	Platypalpus sp. BIOUG31098-G01	624
2313537	Metazoa	Arthropoda	Insecta	Diptera	Hybotidae	Platypalpus	Platypalpus sp. BIOUG25464-B02	species	Platypalpus sp. BIOUG25464-B02	624
2312789	Metazoa	Arthropoda	Insecta	Diptera	Hybotidae	Platypalpus	Platypalpus sp. BIOUG31881-D07	species	Platypalpus sp. BIOUG31881-D07	622
2313040	Metazoa	Arthropoda	Insecta	Diptera	Hybotidae	Platypalpus	Platypalpus sp. BIOUG32604-D08	species	Platypalpus sp. BIOUG32604-D08	622
2313418	Metazoa	Arthropoda	Insecta	Diptera	Hybotidae	Platypalpus	Platypalpus sp. BIOUG31911-F08	species	Platypalpus sp. BIOUG31911-F08	622
2313397	Metazoa	Arthropoda	Insecta	Diptera	Hybotidae	Platypalpus	Platypalpus sp. BIOUG25464-B03	species	Platypalpus sp. BIOUG25464-B03	621
2312554	Metazoa	Arthropoda	Insecta	Diptera	Hybotidae	Platypalpus	Platypalpus sp. BIOUG24313-B05	species	Platypalpus sp. BIOUG24313-B05	618
2312876	Metazoa	Arthropoda	Insecta	Diptera	Hybotidae	Platypalpus	Platypalpus sp. BIOUG31958-H03	species	Platypalpus sp. BIOUG31958-H03	618
2312884	Metazoa	Arthropoda	Insecta	Diptera	Hybotidae	Platypalpus	Platypalpus sp. BIOUG25626-A08	species	Platypalpus sp. BIOUG25626-A08	618
2312901	Metazoa	Arthropoda	Insecta	Diptera	Hybotidae	Platypalpus	Platypalpus sp. BIOUG24313-B11	species	Platypalpus sp. BIOUG24313-B11	618
2312913	Metazoa	Arthropoda	Insecta	Diptera	Hybotidae	Platypalpus	Platypalpus sp. BIOUG31884-F01	species	Platypalpus sp. BIOUG31884-F01	618
2312970	Metazoa	Arthropoda	Insecta	Diptera	Hybotidae	Platypalpus	Platypalpus sp. BIOUG32515-D04	species	Platypalpus sp. BIOUG32515-D04	618
2312998	Metazoa	Arthropoda	Insecta	Diptera	Hybotidae	Platypalpus	Platypalpus sp. BIOUG32322-C01	species	Platypalpus sp. BIOUG32322-C01	618
2313154	Metazoa	Arthropoda	Insecta	Diptera	Hybotidae	Platypalpus	Platypalpus sp. BIOUG32515-C04	species	Platypalpus sp. BIOUG32515-C04	618
2313224	Metazoa	Arthropoda	Insecta	Diptera	Hybotidae	Platypalpus	Platypalpus sp. BIOUG24313-E10	species	Platypalpus sp. BIOUG24313-E10	618
2313376	Metazoa	Arthropoda	Insecta	Diptera	Hybotidae	Platypalpus	Platypalpus sp. BIOUG32515-F10	species	Platypalpus sp. BIOUG32515-F10	618
2313499	Metazoa	Arthropoda	Insecta	Diptera	Hybotidae	Platypalpus	Platypalpus sp. 08BBDIP-2508	species	Platypalpus sp. 08BBDIP-2508	618
2313512	Metazoa	Arthropoda	Insecta	Diptera	Hybotidae	Platypalpus	Platypalpus sp. BIOUG24314-E02	species	Platypalpus sp. BIOUG24314-E02	618
2313532	Metazoa	Arthropoda	Insecta	Diptera	Hybotidae	Platypalpus	Platypalpus sp. BIOUG24313-D12	species	Platypalpus sp. BIOUG24313-D12	618
2313593	Metazoa	Arthropoda	Insecta	Diptera	Hybotidae	Platypalpus	Platypalpus sp. BIOUG31959-F07	species	Platypalpus sp. BIOUG31959-F07	618
2313230	Metazoa	Arthropoda	Insecta	Diptera	Hybotidae	Platypalpus	Platypalpus sp. BIOUG23190-C08	species	Platypalpus sp. BIOUG23190-C08	615
2313259	Metazoa	Arthropoda	Insecta	Diptera	Hybotidae	Platypalpus	Platypalpus sp. BIOUG32432-A11	species	Platypalpus sp. BIOUG32432-A11	615
2313546	Metazoa	Arthropoda	Insecta	Diptera	Hybotidae	Platypalpus	Platypalpus sp. BIOUG31805-E12	species	Platypalpus sp. BIOUG31805-E12	615
2312708	Metazoa	Arthropoda	Insecta	Diptera	Hybotidae	Platypalpus	Platypalpus sp. BIOUG32515-B09	species	Platypalpus sp. BIOUG32515-B09	614
2312764	Metazoa	Arthropoda	Insecta	Diptera	Hybotidae	Platypalpus	Platypalpus sp. BIOUG32312-G12	species	Platypalpus sp. BIOUG32312-G12	614
2313161	Metazoa	Arthropoda	Insecta	Diptera	Hybotidae	Platypalpus	Platypalpus sp. BIOUG32319-A08	species	Platypalpus sp. BIOUG32319-A08	613
2312507	Metazoa	Arthropoda	Insecta	Diptera	Hybotidae	Platypalpus	Platypalpus sp. BIOUG31897-E03	species	Platypalpus sp. BIOUG31897-E03	612
2312906	Metazoa	Arthropoda	Insecta	Diptera	Hybotidae	Platypalpus	Platypalpus sp. BIOUG31911-A07	species	Platypalpus sp. BIOUG31911-A07	612
2313088	Metazoa	Arthropoda	Insecta	Diptera	Hybotidae	Platypalpus	Platypalpus sp. BIOUG31897-C03	species	Platypalpus sp. BIOUG31897-C03	612
2313199	Metazoa	Arthropoda	Insecta	Diptera	Hybotidae	Platypalpus	Platypalpus sp. BIOUG31896-G07	species	Platypalpus sp. BIOUG31896-G07	612
2313568	Metazoa	Arthropoda	Insecta	Diptera	Hybotidae	Platypalpus	Platypalpus sp. BIOUG32616-F01	species	Platypalpus sp. BIOUG32616-F01	612
2266243	Metazoa	Arthropoda	Insecta	Diptera	Hybotidae	Platypalpus	Platypalpus sp. BIOUG19763-A02	species	Platypalpus sp. BIOUG19763-A02	611
2312747	Metazoa	Arthropoda	Insecta	Diptera	Hybotidae	Platypalpus	Platypalpus sp. BIOUG23657-B10	species	Platypalpus sp. BIOUG23657-B10	611
2312980	Metazoa	Arthropoda	Insecta	Diptera	Hybotidae	Platypalpus	Platypalpus sp. BIOUG32615-G02	species	Platypalpus sp. BIOUG32615-G02	611
2313227	Metazoa	Arthropoda	Insecta	Diptera	Hybotidae	Platypalpus	Platypalpus sp. BIOUG23657-D01	species	Platypalpus sp. BIOUG23657-D01	611
2313588	Metazoa	Arthropoda	Insecta	Diptera	Hybotidae	Platypalpus	Platypalpus sp. BIOUG31913-A09	species	Platypalpus sp. BIOUG31913-A09	610
2266152	Metazoa	Arthropoda	Insecta	Diptera	Hybotidae	Platypalpus	Platypalpus sp. BIOUG22367-A07	species	Platypalpus sp. BIOUG22367-A07	609
2266166	Metazoa	Arthropoda	Insecta	Diptera	Hybotidae	Platypalpus	Platypalpus sp. BIOUG22208-F07	species	Platypalpus sp. BIOUG22208-F07	609
2266174	Metazoa	Arthropoda	Insecta	Diptera	Hybotidae	Platypalpus	Platypalpus sp. BIOUG22367-F02	species	Platypalpus sp. BIOUG22367-F02	609
2266340	Metazoa	Arthropoda	Insecta	Diptera	Hybotidae	Platypalpus	Platypalpus sp. BIOUG22535-D05	species	Platypalpus sp. BIOUG22535-D05	609
2313620	Metazoa	Arthropoda	Insecta	Diptera	Hybotidae	Platypalpus	Platypalpus sp. BIOUG24313-A07	species	Platypalpus sp. BIOUG24313-A07	609
2312823	Metazoa	Arthropoda	Insecta	Diptera	Hybotidae	Platypalpus	Platypalpus sp. BIOUG32601-D12	species	Platypalpus sp. BIOUG32601-D12	608
2312953	Metazoa	Arthropoda	Insecta	Diptera	Hybotidae	Platypalpus	Platypalpus sp. BIOUG31897-F03	species	Platypalpus sp. BIOUG31897-F03	608
2313555	Metazoa	Arthropoda	Insecta	Diptera	Hybotidae	Platypalpus	Platypalpus sp. BIOUG31858-B09	species	Platypalpus sp. BIOUG31858-B09	608
2312814	Metazoa	Arthropoda	Insecta	Diptera	Hybotidae	Platypalpus	Platypalpus sp. BIOUG31855-F12	species	Platypalpus sp. BIOUG31855-F12	607
2266172	Metazoa	Arthropoda	Insecta	Diptera	Hybotidae	Platypalpus	Platypalpus sp. BIOUG20733-G06	species	Platypalpus sp. BIOUG20733-G06	606
2266313	Metazoa	Arthropoda	Insecta	Diptera	Hybotidae	Platypalpus	Platypalpus sp. BIOUG19707-H06	species	Platypalpus sp. BIOUG19707-H06	606
2312545	Metazoa	Arthropoda	Insecta	Diptera	Hybotidae	Platypalpus	Platypalpus sp. BIOUG23601-H03	species	Platypalpus sp. BIOUG23601-H03	606
2312593	Metazoa	Arthropoda	Insecta	Diptera	Hybotidae	Platypalpus	Platypalpus sp. BIOUG31897-B09	species	Platypalpus sp. BIOUG31897-B09	606
2312628	Metazoa	Arthropoda	Insecta	Diptera	Hybotidae	Platypalpus	Platypalpus sp. BIOUG31852-D01	species	Platypalpus sp. BIOUG31852-D01	606
2312811	Metazoa	Arthropoda	Insecta	Diptera	Hybotidae	Platypalpus	Platypalpus sp. BIOUG30447-G02	species	Platypalpus sp. BIOUG30447-G02	606
2312935	Metazoa	Arthropoda	Insecta	Diptera	Hybotidae	Platypalpus	Platypalpus sp. BIOUG24515-A01	species	Platypalpus sp. BIOUG24515-A01	606
2313053	Metazoa	Arthropoda	Insecta	Diptera	Hybotidae	Platypalpus	Platypalpus sp. BIOUG24314-A02	species	Platypalpus sp. BIOUG24314-A02	606
2313152	Metazoa	Arthropoda	Insecta	Diptera	Hybotidae	Platypalpus	Platypalpus sp. BIOUG31078-F12	species	Platypalpus sp. BIOUG31078-F12	606
2313170	Metazoa	Arthropoda	Insecta	Diptera	Hybotidae	Platypalpus	Platypalpus sp. BIOUG32513-A03	species	Platypalpus sp. BIOUG32513-A03	606
2313022	Metazoa	Arthropoda	Insecta	Diptera	Hybotidae	Platypalpus	Platypalpus sp. BIOUG32431-G04	species	Platypalpus sp. BIOUG32431-G04	605
2313087	Metazoa	Arthropoda	Insecta	Diptera	Hybotidae	Platypalpus	Platypalpus sp. BIOUG32515-D10	species	Platypalpus sp. BIOUG32515-D10	605
2313245	Metazoa	Arthropoda	Insecta	Diptera	Hybotidae	Platypalpus	Platypalpus sp. BIOUG32615-G08	species	Platypalpus sp. BIOUG32615-G08	605
2312771	Metazoa	Arthropoda	Insecta	Diptera	Hybotidae	Platypalpus	Platypalpus sp. BIOUG26575-H11	species	Platypalpus sp. BIOUG26575-H11	604
2312607	Metazoa	Arthropoda	Insecta	Diptera	Hybotidae	Platypalpus	Platypalpus sp. BIOUG31896-A02	species	Platypalpus sp. BIOUG31896-A02	603
2313015	Metazoa	Arthropoda	Insecta	Diptera	Hybotidae	Platypalpus	Platypalpus sp. BIOUG31796-B12	species	Platypalpus sp. BIOUG31796-B12	603
2313399	Metazoa	Arthropoda	Insecta	Diptera	Hybotidae	Platypalpus	Platypalpus sp. BIOUG31075-C07	species	Platypalpus sp. BIOUG31075-C07	603
2313443	Metazoa	Arthropoda	Insecta	Diptera	Hybotidae	Platypalpus	Platypalpus sp. BIOUG24209-A12	species	Platypalpus sp. BIOUG24209-A12	603
2312716	Metazoa	Arthropoda	Insecta	Diptera	Hybotidae	Platypalpus	Platypalpus sp. BIOUG32515-C09	species	Platypalpus sp. BIOUG32515-C09	602
2312794	Metazoa	Arthropoda	Insecta	Diptera	Hybotidae	Platypalpus	Platypalpus sp. BIOUG32634-E12	species	Platypalpus sp. BIOUG32634-E12	602
2313547	Metazoa	Arthropoda	Insecta	Diptera	Hybotidae	Platypalpus	Platypalpus sp. BIOUG31858-A10	species	Platypalpus sp. BIOUG31858-A10	602
2266206	Metazoa	Arthropoda	Insecta	Diptera	Hybotidae	Platypalpus	Platypalpus sp. BIOUG27160-A09	species	Platypalpus sp. BIOUG27160-A09	600
2312550	Metazoa	Arthropoda	Insecta	Diptera	Hybotidae	Platypalpus	Platypalpus sp. BIOUG31855-B12	species	Platypalpus sp. BIOUG31855-B12	600
2312625	Metazoa	Arthropoda	Insecta	Diptera	Hybotidae	Platypalpus	Platypalpus sp. BIOUG23000-F12	species	Platypalpus sp. BIOUG23000-F12	600
2312699	Metazoa	Arthropoda	Insecta	Diptera	Hybotidae	Platypalpus	Platypalpus sp. BIOUG32613-G03	species	Platypalpus sp. BIOUG32613-G03	600
2312874	Metazoa	Arthropoda	Insecta	Diptera	Hybotidae	Platypalpus	Platypalpus sp. BIOUG31997-G05	species	Platypalpus sp. BIOUG31997-G05	600
2312908	Metazoa	Arthropoda	Insecta	Diptera	Hybotidae	Platypalpus	Platypalpus sp. BIOUG24515-A02	species	Platypalpus sp. BIOUG24515-A02	600
2312944	Metazoa	Arthropoda	Insecta	Diptera	Hybotidae	Platypalpus	Platypalpus sp. BIOUG24313-D05	species	Platypalpus sp. BIOUG24313-D05	600
2312950	Metazoa	Arthropoda	Insecta	Diptera	Hybotidae	Platypalpus	Platypalpus sp. BIOUG23190-A12	species	Platypalpus sp. BIOUG23190-A12	600
2313311	Metazoa	Arthropoda	Insecta	Diptera	Hybotidae	Platypalpus	Platypalpus sp. BIOUG32515-D06	species	Platypalpus sp. BIOUG32515-D06	600
2312683	Metazoa	Arthropoda	Insecta	Diptera	Hybotidae	Platypalpus	Platypalpus sp. BIOUG31039-G05	species	Platypalpus sp. BIOUG31039-G05	599
2312606	Metazoa	Arthropoda	Insecta	Diptera	Hybotidae	Platypalpus	Platypalpus sp. BIOUG31797-D04	species	Platypalpus sp. BIOUG31797-D04	598
2312940	Metazoa	Arthropoda	Insecta	Diptera	Hybotidae	Platypalpus	Platypalpus sp. BIOUG31797-D05	species	Platypalpus sp. BIOUG31797-D05	598
2312678	Metazoa	Arthropoda	Insecta	Diptera	Hybotidae	Platypalpus	Platypalpus sp. BIOUG24314-D11	species	Platypalpus sp. BIOUG24314-D11	597
2313116	Metazoa	Arthropoda	Insecta	Diptera	Hybotidae	Platypalpus	Platypalpus sp. BIOUG23685-H08	species	Platypalpus sp. BIOUG23685-H08	597
2313044	Metazoa	Arthropoda	Insecta	Diptera	Hybotidae	Platypalpus	Platypalpus sp. BIOUG09633-D08	species	Platypalpus sp. BIOUG09633-D08	596
2313270	Metazoa	Arthropoda	Insecta	Diptera	Hybotidae	Platypalpus	Platypalpus sp. BIOUG09354-G09	species	Platypalpus sp. BIOUG09354-G09	596
2313283	Metazoa	Arthropoda	Insecta	Diptera	Hybotidae	Platypalpus	Platypalpus sp. BIOUG08934-D09	species	Platypalpus sp. BIOUG08934-D09	596
2313341	Metazoa	Arthropoda	Insecta	Diptera	Hybotidae	Platypalpus	Platypalpus sp. BIOUG09355-E08	species	Platypalpus sp. BIOUG09355-E08	596
2312511	Metazoa	Arthropoda	Insecta	Diptera	Hybotidae	Platypalpus	Platypalpus sp. BIOUG32223-D09	species	Platypalpus sp. BIOUG32223-D09	595
2312667	Metazoa	Arthropoda	Insecta	Diptera	Hybotidae	Platypalpus	Platypalpus sp. BIOUG31882-B05	species	Platypalpus sp. BIOUG31882-B05	595
2312679	Metazoa	Arthropoda	Insecta	Diptera	Hybotidae	Platypalpus	Platypalpus sp. BIOUG31957-E10	species	Platypalpus sp. BIOUG31957-E10	595
2312682	Metazoa	Arthropoda	Insecta	Diptera	Hybotidae	Platypalpus	Platypalpus sp. BIOUG32188-G11	species	Platypalpus sp. BIOUG32188-G11	595
2312692	Metazoa	Arthropoda	Insecta	Diptera	Hybotidae	Platypalpus	Platypalpus sp. BIOUG31849-C08	species	Platypalpus sp. BIOUG31849-C08	595
2312714	Metazoa	Arthropoda	Insecta	Diptera	Hybotidae	Platypalpus	Platypalpus sp. BIOUG31797-B09	species	Platypalpus sp. BIOUG31797-B09	595
2312751	Metazoa	Arthropoda	Insecta	Diptera	Hybotidae	Platypalpus	Platypalpus sp. BIOUG31880-B10	species	Platypalpus sp. BIOUG31880-B10	595
2312761	Metazoa	Arthropoda	Insecta	Diptera	Hybotidae	Platypalpus	Platypalpus sp. BIOUG31880-H07	species	Platypalpus sp. BIOUG31880-H07	595
2312762	Metazoa	Arthropoda	Insecta	Diptera	Hybotidae	Platypalpus	Platypalpus sp. BIOUG31880-C05	species	Platypalpus sp. BIOUG31880-C05	595
2312766	Metazoa	Arthropoda	Insecta	Diptera	Hybotidae	Platypalpus	Platypalpus sp. BIOUG31912-F06	species	Platypalpus sp. BIOUG31912-F06	595
2312784	Metazoa	Arthropoda	Insecta	Diptera	Hybotidae	Platypalpus	Platypalpus sp. BIOUG31963-A07	species	Platypalpus sp. BIOUG31963-A07	595
2312815	Metazoa	Arthropoda	Insecta	Diptera	Hybotidae	Platypalpus	Platypalpus sp. BIOUG31995-C01	species	Platypalpus sp. BIOUG31995-C01	595
2312829	Metazoa	Arthropoda	Insecta	Diptera	Hybotidae	Platypalpus	Platypalpus sp. BIOUG31855-G03	species	Platypalpus sp. BIOUG31855-G03	595
2312854	Metazoa	Arthropoda	Insecta	Diptera	Hybotidae	Platypalpus	Platypalpus sp. BIOUG32163-C09	species	Platypalpus sp. BIOUG32163-C09	595
2312921	Metazoa	Arthropoda	Insecta	Diptera	Hybotidae	Platypalpus	Platypalpus sp. BIOUG31886-D07	species	Platypalpus sp. BIOUG31886-D07	595
2312930	Metazoa	Arthropoda	Insecta	Diptera	Hybotidae	Platypalpus	Platypalpus sp. BIOUG32138-E07	species	Platypalpus sp. BIOUG32138-E07	595
2312933	Metazoa	Arthropoda	Insecta	Diptera	Hybotidae	Platypalpus	Platypalpus sp. BIOUG31995-C07	species	Platypalpus sp. BIOUG31995-C07	595
2312979	Metazoa	Arthropoda	Insecta	Diptera	Hybotidae	Platypalpus	Platypalpus sp. BIOUG32225-C02	species	Platypalpus sp. BIOUG32225-C02	595
2313027	Metazoa	Arthropoda	Insecta	Diptera	Hybotidae	Platypalpus	Platypalpus sp. BIOUG31914-E08	species	Platypalpus sp. BIOUG31914-E08	595
2313046	Metazoa	Arthropoda	Insecta	Diptera	Hybotidae	Platypalpus	Platypalpus sp. BIOUG31882-B08	species	Platypalpus sp. BIOUG31882-B08	595
2313086	Metazoa	Arthropoda	Insecta	Diptera	Hybotidae	Platypalpus	Platypalpus sp. BIOUG32138-B05	species	Platypalpus sp. BIOUG32138-B05	595
2313091	Metazoa	Arthropoda	Insecta	Diptera	Hybotidae	Platypalpus	Platypalpus sp. BIOUG32188-D01	species	Platypalpus sp. BIOUG32188-D01	595
2313118	Metazoa	Arthropoda	Insecta	Diptera	Hybotidae	Platypalpus	Platypalpus sp. BIOUG32138-F11	species	Platypalpus sp. BIOUG32138-F11	595
2313138	Metazoa	Arthropoda	Insecta	Diptera	Hybotidae	Platypalpus	Platypalpus sp. BIOUG32194-F07	species	Platypalpus sp. BIOUG32194-F07	595
2313164	Metazoa	Arthropoda	Insecta	Diptera	Hybotidae	Platypalpus	Platypalpus sp. BIOUG31995-B01	species	Platypalpus sp. BIOUG31995-B01	595
2313186	Metazoa	Arthropoda	Insecta	Diptera	Hybotidae	Platypalpus	Platypalpus sp. BIOUG32052-F02	species	Platypalpus sp. BIOUG32052-F02	595
2313208	Metazoa	Arthropoda	Insecta	Diptera	Hybotidae	Platypalpus	Platypalpus sp. BIOUG31855-E05	species	Platypalpus sp. BIOUG31855-E05	595
2313232	Metazoa	Arthropoda	Insecta	Diptera	Hybotidae	Platypalpus	Platypalpus sp. BIOUG31880-D02	species	Platypalpus sp. BIOUG31880-D02	595
2313233	Metazoa	Arthropoda	Insecta	Diptera	Hybotidae	Platypalpus	Platypalpus sp. BIOUG32194-A11	species	Platypalpus sp. BIOUG32194-A11	595
2313246	Metazoa	Arthropoda	Insecta	Diptera	Hybotidae	Platypalpus	Platypalpus sp. BIOUG31880-A01	species	Platypalpus sp. BIOUG31880-A01	595
2313273	Metazoa	Arthropoda	Insecta	Diptera	Hybotidae	Platypalpus	Platypalpus sp. BIOUG32194-F05	species	Platypalpus sp. BIOUG32194-F05	595
2313290	Metazoa	Arthropoda	Insecta	Diptera	Hybotidae	Platypalpus	Platypalpus sp. BIOUG31879-H09	species	Platypalpus sp. BIOUG31879-H09	595
2313298	Metazoa	Arthropoda	Insecta	Diptera	Hybotidae	Platypalpus	Platypalpus sp. BIOUG31997-D11	species	Platypalpus sp. BIOUG31997-D11	595
2313316	Metazoa	Arthropoda	Insecta	Diptera	Hybotidae	Platypalpus	Platypalpus sp. BIOUG32304-A03	species	Platypalpus sp. BIOUG32304-A03	595
2313321	Metazoa	Arthropoda	Insecta	Diptera	Hybotidae	Platypalpus	Platypalpus sp. BIOUG31885-A05	species	Platypalpus sp. BIOUG31885-A05	595
2313338	Metazoa	Arthropoda	Insecta	Diptera	Hybotidae	Platypalpus	Platypalpus sp. BIOUG31855-B08	species	Platypalpus sp. BIOUG31855-B08	595
2313359	Metazoa	Arthropoda	Insecta	Diptera	Hybotidae	Platypalpus	Platypalpus sp. BIOUG31997-A08	species	Platypalpus sp. BIOUG31997-A08	595
2313405	Metazoa	Arthropoda	Insecta	Diptera	Hybotidae	Platypalpus	Platypalpus sp. BIOUG31880-H10	species	Platypalpus sp. BIOUG31880-H10	595
2313459	Metazoa	Arthropoda	Insecta	Diptera	Hybotidae	Platypalpus	Platypalpus sp. BIOUG31881-F06	species	Platypalpus sp. BIOUG31881-F06	595
2313478	Metazoa	Arthropoda	Insecta	Diptera	Hybotidae	Platypalpus	Platypalpus sp. BIOUG31912-G01	species	Platypalpus sp. BIOUG31912-G01	595
2313491	Metazoa	Arthropoda	Insecta	Diptera	Hybotidae	Platypalpus	Platypalpus sp. BIOUG32304-D04	species	Platypalpus sp. BIOUG32304-D04	595
2313538	Metazoa	Arthropoda	Insecta	Diptera	Hybotidae	Platypalpus	Platypalpus sp. BIOUG32188-D11	species	Platypalpus sp. BIOUG32188-D11	595
2313550	Metazoa	Arthropoda	Insecta	Diptera	Hybotidae	Platypalpus	Platypalpus sp. BIOUG32188-E03	species	Platypalpus sp. BIOUG32188-E03	595
2313563	Metazoa	Arthropoda	Insecta	Diptera	Hybotidae	Platypalpus	Platypalpus sp. BIOUG32044-F10	species	Platypalpus sp. BIOUG32044-F10	595
2313565	Metazoa	Arthropoda	Insecta	Diptera	Hybotidae	Platypalpus	Platypalpus sp. BIOUG31995-F08	species	Platypalpus sp. BIOUG31995-F08	595
2313600	Metazoa	Arthropoda	Insecta	Diptera	Hybotidae	Platypalpus	Platypalpus sp. BIOUG31882-E11	species	Platypalpus sp. BIOUG31882-E11	595
2266187	Metazoa	Arthropoda	Insecta	Diptera	Hybotidae	Platypalpus	Platypalpus sp. BIOUG21406-C04	species	Platypalpus sp. BIOUG21406-C04	594
2266254	Metazoa	Arthropoda	Insecta	Diptera	Hybotidae	Platypalpus	Platypalpus sp. BIOUG24043-F04	species	Platypalpus sp. BIOUG24043-F04	594
2266268	Metazoa	Arthropoda	Insecta	Diptera	Hybotidae	Platypalpus	Platypalpus sp. BIOUG27092-A07	species	Platypalpus sp. BIOUG27092-A07	594
2312517	Metazoa	Arthropoda	Insecta	Diptera	Hybotidae	Platypalpus	Platypalpus sp. BIOUG32164-H06	species	Platypalpus sp. BIOUG32164-H06	594
2312522	Metazoa	Arthropoda	Insecta	Diptera	Hybotidae	Platypalpus	Platypalpus sp. BIOUG32433-B02	species	Platypalpus sp. BIOUG32433-B02	594
2312557	Metazoa	Arthropoda	Insecta	Diptera	Hybotidae	Platypalpus	Platypalpus sp. BIOUG32188-E04	species	Platypalpus sp. BIOUG32188-E04	594
2312613	Metazoa	Arthropoda	Insecta	Diptera	Hybotidae	Platypalpus	Platypalpus sp. BIOUG32170-F01	species	Platypalpus sp. BIOUG32170-F01	594
2312616	Metazoa	Arthropoda	Insecta	Diptera	Hybotidae	Platypalpus	Platypalpus sp. BIOUG08802-D10	species	Platypalpus sp. BIOUG08802-D10	594
2312626	Metazoa	Arthropoda	Insecta	Diptera	Hybotidae	Platypalpus	Platypalpus sp. BIOUG32139-B09	species	Platypalpus sp. BIOUG32139-B09	594
2312718	Metazoa	Arthropoda	Insecta	Diptera	Hybotidae	Platypalpus	Platypalpus sp. BIOUG32142-C11	species	Platypalpus sp. BIOUG32142-C11	594
2312736	Metazoa	Arthropoda	Insecta	Diptera	Hybotidae	Platypalpus	Platypalpus sp. BIOUG31805-F12	species	Platypalpus sp. BIOUG31805-F12	594
2312799	Metazoa	Arthropoda	Insecta	Diptera	Hybotidae	Platypalpus	Platypalpus sp. BIOUG32303-B08	species	Platypalpus sp. BIOUG32303-B08	594
2312806	Metazoa	Arthropoda	Insecta	Diptera	Hybotidae	Platypalpus	Platypalpus sp. BIOUG32167-G11	species	Platypalpus sp. BIOUG32167-G11	594
2312866	Metazoa	Arthropoda	Insecta	Diptera	Hybotidae	Platypalpus	Platypalpus sp. BIOUG24407-C04	species	Platypalpus sp. BIOUG24407-C04	594
2312880	Metazoa	Arthropoda	Insecta	Diptera	Hybotidae	Platypalpus	Platypalpus sp. BIOUG31896-A07	species	Platypalpus sp. BIOUG31896-A07	594
2312882	Metazoa	Arthropoda	Insecta	Diptera	Hybotidae	Platypalpus	Platypalpus sp. BIOUG32635-A06	species	Platypalpus sp. BIOUG32635-A06	594
2312914	Metazoa	Arthropoda	Insecta	Diptera	Hybotidae	Platypalpus	Platypalpus sp. BIOUG24314-G03	species	Platypalpus sp. BIOUG24314-G03	594
2312923	Metazoa	Arthropoda	Insecta	Diptera	Hybotidae	Platypalpus	Platypalpus sp. BIOUG32635-F02	species	Platypalpus sp. BIOUG32635-F02	594
2312946	Metazoa	Arthropoda	Insecta	Diptera	Hybotidae	Platypalpus	Platypalpus sp. BIOUG32432-G07	species	Platypalpus sp. BIOUG32432-G07	594
2312982	Metazoa	Arthropoda	Insecta	Diptera	Hybotidae	Platypalpus	Platypalpus sp. BIOUG32163-C06	species	Platypalpus sp. BIOUG32163-C06	594
2313017	Metazoa	Arthropoda	Insecta	Diptera	Hybotidae	Platypalpus	Platypalpus sp. BIOUG31958-A12	species	Platypalpus sp. BIOUG31958-A12	594
2313042	Metazoa	Arthropoda	Insecta	Diptera	Hybotidae	Platypalpus	Platypalpus sp. BIOUG08564-F05	species	Platypalpus sp. BIOUG08564-F05	594
2313055	Metazoa	Arthropoda	Insecta	Diptera	Hybotidae	Platypalpus	Platypalpus sp. BIOUG32225-B03	species	Platypalpus sp. BIOUG32225-B03	594
2313130	Metazoa	Arthropoda	Insecta	Diptera	Hybotidae	Platypalpus	Platypalpus sp. BIOUG31103-G05	species	Platypalpus sp. BIOUG31103-G05	594
2313177	Metazoa	Arthropoda	Insecta	Diptera	Hybotidae	Platypalpus	Platypalpus sp. BIOUG32304-C08	species	Platypalpus sp. BIOUG32304-C08	594
2313196	Metazoa	Arthropoda	Insecta	Diptera	Hybotidae	Platypalpus	Platypalpus sp. BIOUG16067-B03	species	Platypalpus sp. BIOUG16067-B03	594
2313205	Metazoa	Arthropoda	Insecta	Diptera	Hybotidae	Platypalpus	Platypalpus sp. BIOUG32164-D10	species	Platypalpus sp. BIOUG32164-D10	594
2313278	Metazoa	Arthropoda	Insecta	Diptera	Hybotidae	Platypalpus	Platypalpus sp. BIOUG30447-E05	species	Platypalpus sp. BIOUG30447-E05	594
2313334	Metazoa	Arthropoda	Insecta	Diptera	Hybotidae	Platypalpus	Platypalpus sp. BIOUG32166-F04	species	Platypalpus sp. BIOUG32166-F04	594
2313346	Metazoa	Arthropoda	Insecta	Diptera	Hybotidae	Platypalpus	Platypalpus sp. BIOUG32187-G06	species	Platypalpus sp. BIOUG32187-G06	594
2313350	Metazoa	Arthropoda	Insecta	Diptera	Hybotidae	Platypalpus	Platypalpus sp. BIOUG32313-G01	species	Platypalpus sp. BIOUG32313-G01	594
2313383	Metazoa	Arthropoda	Insecta	Diptera	Hybotidae	Platypalpus	Platypalpus sp. BIOUG32168-C05	species	Platypalpus sp. BIOUG32168-C05	594
2313446	Metazoa	Arthropoda	Insecta	Diptera	Hybotidae	Platypalpus	Platypalpus sp. BIOUG32168-F05	species	Platypalpus sp. BIOUG32168-F05	594
2313500	Metazoa	Arthropoda	Insecta	Diptera	Hybotidae	Platypalpus	Platypalpus sp. BIOUG32432-B01	species	Platypalpus sp. BIOUG32432-B01	594
2313508	Metazoa	Arthropoda	Insecta	Diptera	Hybotidae	Platypalpus	Platypalpus sp. BIOUG31915-G12	species	Platypalpus sp. BIOUG31915-G12	594
2313529	Metazoa	Arthropoda	Insecta	Diptera	Hybotidae	Platypalpus	Platypalpus sp. BIOUG32433-G10	species	Platypalpus sp. BIOUG32433-G10	594
2313576	Metazoa	Arthropoda	Insecta	Diptera	Hybotidae	Platypalpus	Platypalpus sp. BIOUG32142-B10	species	Platypalpus sp. BIOUG32142-B10	594
2313615	Metazoa	Arthropoda	Insecta	Diptera	Hybotidae	Platypalpus	Platypalpus sp. BIOUG31094-E02	species	Platypalpus sp. BIOUG31094-E02	594
2312872	Metazoa	Arthropoda	Insecta	Diptera	Hybotidae	Platypalpus	Platypalpus sp. BIOUG31796-G06	species	Platypalpus sp. BIOUG31796-G06	593
2313248	Metazoa	Arthropoda	Insecta	Diptera	Hybotidae	Platypalpus	Platypalpus sp. BIOUG31796-H10	species	Platypalpus sp. BIOUG31796-H10	593
2313320	Metazoa	Arthropoda	Insecta	Diptera	Hybotidae	Platypalpus	Platypalpus sp. BIOUG31794-F11	species	Platypalpus sp. BIOUG31794-F11	593
2312514	Metazoa	Arthropoda	Insecta	Diptera	Hybotidae	Platypalpus	Platypalpus sp. BIOUG31963-B08	species	Platypalpus sp. BIOUG31963-B08	592
2312532	Metazoa	Arthropoda	Insecta	Diptera	Hybotidae	Platypalpus	Platypalpus sp. BIOUG32603-D10	species	Platypalpus sp. BIOUG32603-D10	592
2312575	Metazoa	Arthropoda	Insecta	Diptera	Hybotidae	Platypalpus	Platypalpus sp. BIOUG31996-E07	species	Platypalpus sp. BIOUG31996-E07	592
2312600	Metazoa	Arthropoda	Insecta	Diptera	Hybotidae	Platypalpus	Platypalpus sp. BIOUG32051-C12	species	Platypalpus sp. BIOUG32051-C12	592
2312619	Metazoa	Arthropoda	Insecta	Diptera	Hybotidae	Platypalpus	Platypalpus sp. BIOUG31962-C03	species	Platypalpus sp. BIOUG31962-C03	592
2312642	Metazoa	Arthropoda	Insecta	Diptera	Hybotidae	Platypalpus	Platypalpus sp. BIOUG32615-G07	species	Platypalpus sp. BIOUG32615-G07	592
2312689	Metazoa	Arthropoda	Insecta	Diptera	Hybotidae	Platypalpus	Platypalpus sp. BIOUG31997-D04	species	Platypalpus sp. BIOUG31997-D04	592
2312697	Metazoa	Arthropoda	Insecta	Diptera	Hybotidae	Platypalpus	Platypalpus sp. BIOUG31795-E05	species	Platypalpus sp. BIOUG31795-E05	592
2312801	Metazoa	Arthropoda	Insecta	Diptera	Hybotidae	Platypalpus	Platypalpus sp. BIOUG31879-F08	species	Platypalpus sp. BIOUG31879-F08	592
2312888	Metazoa	Arthropoda	Insecta	Diptera	Hybotidae	Platypalpus	Platypalpus sp. BIOUG31994-F08	species	Platypalpus sp. BIOUG31994-F08	592
2312934	Metazoa	Arthropoda	Insecta	Diptera	Hybotidae	Platypalpus	Platypalpus sp. BIOUG31883-A04	species	Platypalpus sp. BIOUG31883-A04	592
2312936	Metazoa	Arthropoda	Insecta	Diptera	Hybotidae	Platypalpus	Platypalpus sp. BIOUG07043-E03	species	Platypalpus sp. BIOUG07043-E03	592
2312964	Metazoa	Arthropoda	Insecta	Diptera	Hybotidae	Platypalpus	Platypalpus sp. BIOUG32049-D12	species	Platypalpus sp. BIOUG32049-D12	592
2312965	Metazoa	Arthropoda	Insecta	Diptera	Hybotidae	Platypalpus	Platypalpus sp. BIOUG23187-B04	species	Platypalpus sp. BIOUG23187-B04	592
2313034	Metazoa	Arthropoda	Insecta	Diptera	Hybotidae	Platypalpus	Platypalpus sp. BIOUG31795-E08	species	Platypalpus sp. BIOUG31795-E08	592
2313062	Metazoa	Arthropoda	Insecta	Diptera	Hybotidae	Platypalpus	Platypalpus sp. BIOUG31806-B06	species	Platypalpus sp. BIOUG31806-B06	592
2313229	Metazoa	Arthropoda	Insecta	Diptera	Hybotidae	Platypalpus	Platypalpus sp. BIOUG32051-C05	species	Platypalpus sp. BIOUG32051-C05	592
2313240	Metazoa	Arthropoda	Insecta	Diptera	Hybotidae	Platypalpus	Platypalpus sp. BIOUG31794-C03	species	Platypalpus sp. BIOUG31794-C03	592
2313271	Metazoa	Arthropoda	Insecta	Diptera	Hybotidae	Platypalpus	Platypalpus sp. BIOUG31885-G06	species	Platypalpus sp. BIOUG31885-G06	592
2313337	Metazoa	Arthropoda	Insecta	Diptera	Hybotidae	Platypalpus	Platypalpus sp. BIOUG31805-F06	species	Platypalpus sp. BIOUG31805-F06	592
2313427	Metazoa	Arthropoda	Insecta	Diptera	Hybotidae	Platypalpus	Platypalpus sp. BIOUG07177-D08	species	Platypalpus sp. BIOUG07177-D08	592
2313460	Metazoa	Arthropoda	Insecta	Diptera	Hybotidae	Platypalpus	Platypalpus sp. BIOUG31879-B10	species	Platypalpus sp. BIOUG31879-B10	592
2313465	Metazoa	Arthropoda	Insecta	Diptera	Hybotidae	Platypalpus	Platypalpus sp. BIOUG31881-C06	species	Platypalpus sp. BIOUG31881-C06	592
2313490	Metazoa	Arthropoda	Insecta	Diptera	Hybotidae	Platypalpus	Platypalpus sp. BIOUG31912-D10	species	Platypalpus sp. BIOUG31912-D10	592
2313515	Metazoa	Arthropoda	Insecta	Diptera	Hybotidae	Platypalpus	Platypalpus sp. BIOUG31995-A08	species	Platypalpus sp. BIOUG31995-A08	592
2313572	Metazoa	Arthropoda	Insecta	Diptera	Hybotidae	Platypalpus	Platypalpus sp. BIOUG31805-F09	species	Platypalpus sp. BIOUG31805-F09	592
2216416	Metazoa	Arthropoda	Insecta	Diptera	Hybotidae	Platypalpus	Platypalpus sp. BIOUG27557-F10	species	Platypalpus sp. BIOUG27557-F10	591
2266144	Metazoa	Arthropoda	Insecta	Diptera	Hybotidae	Platypalpus	Platypalpus sp. BIOUG20329-G11	species	Platypalpus sp. BIOUG20329-G11	591
2266151	Metazoa	Arthropoda	Insecta	Diptera	Hybotidae	Platypalpus	Platypalpus sp. BIOUG21215-A10	species	Platypalpus sp. BIOUG21215-A10	591
2266163	Metazoa	Arthropoda	Insecta	Diptera	Hybotidae	Platypalpus	Platypalpus sp. BIOUG20846-E03	species	Platypalpus sp. BIOUG20846-E03	591
2266171	Metazoa	Arthropoda	Insecta	Diptera	Hybotidae	Platypalpus	Platypalpus sp. BIOUG24316-A05	species	Platypalpus sp. BIOUG24316-A05	591
2266177	Metazoa	Arthropoda	Insecta	Diptera	Hybotidae	Platypalpus	Platypalpus sp. BIOUG20611-H07	species	Platypalpus sp. BIOUG20611-H07	591
2266192	Metazoa	Arthropoda	Insecta	Diptera	Hybotidae	Platypalpus	Platypalpus sp. BIOUG19800-A09	species	Platypalpus sp. BIOUG19800-A09	591
2266207	Metazoa	Arthropoda	Insecta	Diptera	Hybotidae	Platypalpus	Platypalpus sp. BIOUG20841-B04	species	Platypalpus sp. BIOUG20841-B04	591
2266232	Metazoa	Arthropoda	Insecta	Diptera	Hybotidae	Platypalpus	Platypalpus sp. BIOUG21162-B06	species	Platypalpus sp. BIOUG21162-B06	591
2266234	Metazoa	Arthropoda	Insecta	Diptera	Hybotidae	Platypalpus	Platypalpus sp. BIOUG20952-C12	species	Platypalpus sp. BIOUG20952-C12	591
2266251	Metazoa	Arthropoda	Insecta	Diptera	Hybotidae	Platypalpus	Platypalpus sp. BIOUG20810-E05	species	Platypalpus sp. BIOUG20810-E05	591
2266264	Metazoa	Arthropoda	Insecta	Diptera	Hybotidae	Platypalpus	Platypalpus sp. BIOUG21162-B05	species	Platypalpus sp. BIOUG21162-B05	591
2266267	Metazoa	Arthropoda	Insecta	Diptera	Hybotidae	Platypalpus	Platypalpus sp. BIOUG27392-B03	species	Platypalpus sp. BIOUG27392-B03	591
2266270	Metazoa	Arthropoda	Insecta	Diptera	Hybotidae	Platypalpus	Platypalpus sp. BIOUG20540-A04	species	Platypalpus sp. BIOUG20540-A04	591
2266278	Metazoa	Arthropoda	Insecta	Diptera	Hybotidae	Platypalpus	Platypalpus sp. BIOUG20388-A08	species	Platypalpus sp. BIOUG20388-A08	591
2266279	Metazoa	Arthropoda	Insecta	Diptera	Hybotidae	Platypalpus	Platypalpus sp. BIOUG20647-H09	species	Platypalpus sp. BIOUG20647-H09	591
2266282	Metazoa	Arthropoda	Insecta	Diptera	Hybotidae	Platypalpus	Platypalpus sp. BIOUG20329-H07	species	Platypalpus sp. BIOUG20329-H07	591
2266284	Metazoa	Arthropoda	Insecta	Diptera	Hybotidae	Platypalpus	Platypalpus sp. BIOUG20845-A04	species	Platypalpus sp. BIOUG20845-A04	591
2266298	Metazoa	Arthropoda	Insecta	Diptera	Hybotidae	Platypalpus	Platypalpus sp. BIOUG20388-A11	species	Platypalpus sp. BIOUG20388-A11	591
2266303	Metazoa	Arthropoda	Insecta	Diptera	Hybotidae	Platypalpus	Platypalpus sp. BIOUG20810-H06	species	Platypalpus sp. BIOUG20810-H06	591
2266308	Metazoa	Arthropoda	Insecta	Diptera	Hybotidae	Platypalpus	Platypalpus sp. BIOUG20014-H02	species	Platypalpus sp. BIOUG20014-H02	591
2266309	Metazoa	Arthropoda	Insecta	Diptera	Hybotidae	Platypalpus	Platypalpus sp. BIOUG21162-F09	species	Platypalpus sp. BIOUG21162-F09	591
2266327	Metazoa	Arthropoda	Insecta	Diptera	Hybotidae	Platypalpus	Platypalpus sp. BIOUG20467-B08	species	Platypalpus sp. BIOUG20467-B08	591
2266335	Metazoa	Arthropoda	Insecta	Diptera	Hybotidae	Platypalpus	Platypalpus sp. BIOUG21162-G02	species	Platypalpus sp. BIOUG21162-G02	591
2266338	Metazoa	Arthropoda	Insecta	Diptera	Hybotidae	Platypalpus	Platypalpus sp. BIOUG20845-H08	species	Platypalpus sp. BIOUG20845-H08	591
2266343	Metazoa	Arthropoda	Insecta	Diptera	Hybotidae	Platypalpus	Platypalpus sp. BIOUG20014-G12	species	Platypalpus sp. BIOUG20014-G12	591
2312513	Metazoa	Arthropoda	Insecta	Diptera	Hybotidae	Platypalpus	Platypalpus sp. BIOUG23190-B09	species	Platypalpus sp. BIOUG23190-B09	591
2312521	Metazoa	Arthropoda	Insecta	Diptera	Hybotidae	Platypalpus	Platypalpus sp. BIOUG23204-H04	species	Platypalpus sp. BIOUG23204-H04	591
2312524	Metazoa	Arthropoda	Insecta	Diptera	Hybotidae	Platypalpus	Platypalpus sp. BIOUG23198-C05	species	Platypalpus sp. BIOUG23198-C05	591
2312530	Metazoa	Arthropoda	Insecta	Diptera	Hybotidae	Platypalpus	Platypalpus sp. BIOUG23655-B03	species	Platypalpus sp. BIOUG23655-B03	591
2312535	Metazoa	Arthropoda	Insecta	Diptera	Hybotidae	Platypalpus	Platypalpus sp. BIOUG23190-A06	species	Platypalpus sp. BIOUG23190-A06	591
2312551	Metazoa	Arthropoda	Insecta	Diptera	Hybotidae	Platypalpus	Platypalpus sp. BIOUG25134-E08	species	Platypalpus sp. BIOUG25134-E08	591
2312558	Metazoa	Arthropoda	Insecta	Diptera	Hybotidae	Platypalpus	Platypalpus sp. BIOUG31099-E02	species	Platypalpus sp. BIOUG31099-E02	591
2312577	Metazoa	Arthropoda	Insecta	Diptera	Hybotidae	Platypalpus	Platypalpus sp. BIOUG23204-G10	species	Platypalpus sp. BIOUG23204-G10	591
2312594	Metazoa	Arthropoda	Insecta	Diptera	Hybotidae	Platypalpus	Platypalpus sp. BIOUG23190-B01	species	Platypalpus sp. BIOUG23190-B01	591
2312603	Metazoa	Arthropoda	Insecta	Diptera	Hybotidae	Platypalpus	Platypalpus sp. BIOUG23190-D03	species	Platypalpus sp. BIOUG23190-D03	591
2312604	Metazoa	Arthropoda	Insecta	Diptera	Hybotidae	Platypalpus	Platypalpus sp. BIOUG22928-F08	species	Platypalpus sp. BIOUG22928-F08	591
2312623	Metazoa	Arthropoda	Insecta	Diptera	Hybotidae	Platypalpus	Platypalpus sp. BIOUG31994-H08	species	Platypalpus sp. BIOUG31994-H08	591
2312624	Metazoa	Arthropoda	Insecta	Diptera	Hybotidae	Platypalpus	Platypalpus sp. BIOUG23190-C04	species	Platypalpus sp. BIOUG23190-C04	591
2312641	Metazoa	Arthropoda	Insecta	Diptera	Hybotidae	Platypalpus	Platypalpus sp. BIOUG25752-D11	species	Platypalpus sp. BIOUG25752-D11	591
2312677	Metazoa	Arthropoda	Insecta	Diptera	Hybotidae	Platypalpus	Platypalpus sp. BIOUG23655-A03	species	Platypalpus sp. BIOUG23655-A03	591
2312684	Metazoa	Arthropoda	Insecta	Diptera	Hybotidae	Platypalpus	Platypalpus sp. BIOUG23666-H03	species	Platypalpus sp. BIOUG23666-H03	591
2312700	Metazoa	Arthropoda	Insecta	Diptera	Hybotidae	Platypalpus	Platypalpus sp. BIOUG30458-A05	species	Platypalpus sp. BIOUG30458-A05	591
2312701	Metazoa	Arthropoda	Insecta	Diptera	Hybotidae	Platypalpus	Platypalpus sp. BIOUG23201-H06	species	Platypalpus sp. BIOUG23201-H06	591
2312713	Metazoa	Arthropoda	Insecta	Diptera	Hybotidae	Platypalpus	Platypalpus sp. BARS_2015_34_183	species	Platypalpus sp. BARS_2015_34_183	591
2312753	Metazoa	Arthropoda	Insecta	Diptera	Hybotidae	Platypalpus	Platypalpus sp. BIOUG25256-F02	species	Platypalpus sp. BIOUG25256-F02	591
2312756	Metazoa	Arthropoda	Insecta	Diptera	Hybotidae	Platypalpus	Platypalpus sp. BIOUG31962-E09	species	Platypalpus sp. BIOUG31962-E09	591
2312768	Metazoa	Arthropoda	Insecta	Diptera	Hybotidae	Platypalpus	Platypalpus sp. BIOUG32170-F11	species	Platypalpus sp. BIOUG32170-F11	591
2312770	Metazoa	Arthropoda	Insecta	Diptera	Hybotidae	Platypalpus	Platypalpus sp. BIOUG23204-F06	species	Platypalpus sp. BIOUG23204-F06	591
2312778	Metazoa	Arthropoda	Insecta	Diptera	Hybotidae	Platypalpus	Platypalpus sp. BIOUG09507-B10	species	Platypalpus sp. BIOUG09507-B10	591
2312792	Metazoa	Arthropoda	Insecta	Diptera	Hybotidae	Platypalpus	Platypalpus sp. BIOUG22929-A08	species	Platypalpus sp. BIOUG22929-A08	591
2312840	Metazoa	Arthropoda	Insecta	Diptera	Hybotidae	Platypalpus	Platypalpus sp. BIOUG32433-H07	species	Platypalpus sp. BIOUG32433-H07	591
2312887	Metazoa	Arthropoda	Insecta	Diptera	Hybotidae	Platypalpus	Platypalpus sp. BIOUG23190-A08	species	Platypalpus sp. BIOUG23190-A08	591
2312897	Metazoa	Arthropoda	Insecta	Diptera	Hybotidae	Platypalpus	Platypalpus sp. BIOUG22956-G02	species	Platypalpus sp. BIOUG22956-G02	591
2312899	Metazoa	Arthropoda	Insecta	Diptera	Hybotidae	Platypalpus	Platypalpus sp. BIOUG32142-C02	species	Platypalpus sp. BIOUG32142-C02	591
2312910	Metazoa	Arthropoda	Insecta	Diptera	Hybotidae	Platypalpus	Platypalpus sp. BIOUG31915-D02	species	Platypalpus sp. BIOUG31915-D02	591
2312912	Metazoa	Arthropoda	Insecta	Diptera	Hybotidae	Platypalpus	Platypalpus sp. BIOUG32314-B09	species	Platypalpus sp. BIOUG32314-B09	591
2312945	Metazoa	Arthropoda	Insecta	Diptera	Hybotidae	Platypalpus	Platypalpus sp. BIOUG23190-D04	species	Platypalpus sp. BIOUG23190-D04	591
2312985	Metazoa	Arthropoda	Insecta	Diptera	Hybotidae	Platypalpus	Platypalpus sp. BIOUG23655-C09	species	Platypalpus sp. BIOUG23655-C09	591
2313009	Metazoa	Arthropoda	Insecta	Diptera	Hybotidae	Platypalpus	Platypalpus sp. BIOUG23190-A01	species	Platypalpus sp. BIOUG23190-A01	591
2313047	Metazoa	Arthropoda	Insecta	Diptera	Hybotidae	Platypalpus	Platypalpus sp. BIOUG28462-A05	species	Platypalpus sp. BIOUG28462-A05	591
2313070	Metazoa	Arthropoda	Insecta	Diptera	Hybotidae	Platypalpus	Platypalpus sp. BIOUG23190-C03	species	Platypalpus sp. BIOUG23190-C03	591
2313075	Metazoa	Arthropoda	Insecta	Diptera	Hybotidae	Platypalpus	Platypalpus sp. BIOUG23190-A11	species	Platypalpus sp. BIOUG23190-A11	591
2313089	Metazoa	Arthropoda	Insecta	Diptera	Hybotidae	Platypalpus	Platypalpus sp. BIOUG23204-G09	species	Platypalpus sp. BIOUG23204-G09	591
2313100	Metazoa	Arthropoda	Insecta	Diptera	Hybotidae	Platypalpus	Platypalpus sp. BIOUG23190-C05	species	Platypalpus sp. BIOUG23190-C05	591
2313123	Metazoa	Arthropoda	Insecta	Diptera	Hybotidae	Platypalpus	Platypalpus sp. BIOUG16059-E06	species	Platypalpus sp. BIOUG16059-E06	591
2313131	Metazoa	Arthropoda	Insecta	Diptera	Hybotidae	Platypalpus	Platypalpus sp. BIOUG23190-A04	species	Platypalpus sp. BIOUG23190-A04	591
2313140	Metazoa	Arthropoda	Insecta	Diptera	Hybotidae	Platypalpus	Platypalpus sp. BIOUG22928-D12	species	Platypalpus sp. BIOUG22928-D12	591
2313162	Metazoa	Arthropoda	Insecta	Diptera	Hybotidae	Platypalpus	Platypalpus sp. BIOUG22928-F05	species	Platypalpus sp. BIOUG22928-F05	591
2313166	Metazoa	Arthropoda	Insecta	Diptera	Hybotidae	Platypalpus	Platypalpus sp. BIOUG31802-G06	species	Platypalpus sp. BIOUG31802-G06	591
2313183	Metazoa	Arthropoda	Insecta	Diptera	Hybotidae	Platypalpus	Platypalpus sp. BIOUG23204-G12	species	Platypalpus sp. BIOUG23204-G12	591
2313184	Metazoa	Arthropoda	Insecta	Diptera	Hybotidae	Platypalpus	Platypalpus sp. BIOUG23655-B01	species	Platypalpus sp. BIOUG23655-B01	591
2313193	Metazoa	Arthropoda	Insecta	Diptera	Hybotidae	Platypalpus	Platypalpus sp. BIOUG31795-D04	species	Platypalpus sp. BIOUG31795-D04	591
2313197	Metazoa	Arthropoda	Insecta	Diptera	Hybotidae	Platypalpus	Platypalpus sp. BIOUG24103-F06	species	Platypalpus sp. BIOUG24103-F06	591
2313203	Metazoa	Arthropoda	Insecta	Diptera	Hybotidae	Platypalpus	Platypalpus sp. BIOUG23190-D11	species	Platypalpus sp. BIOUG23190-D11	591
2313239	Metazoa	Arthropoda	Insecta	Diptera	Hybotidae	Platypalpus	Platypalpus sp. BIOUG23190-D10	species	Platypalpus sp. BIOUG23190-D10	591
2313243	Metazoa	Arthropoda	Insecta	Diptera	Hybotidae	Platypalpus	Platypalpus sp. BIOUG25752-E07	species	Platypalpus sp. BIOUG25752-E07	591
2313260	Metazoa	Arthropoda	Insecta	Diptera	Hybotidae	Platypalpus	Platypalpus sp. BIOUG23190-C10	species	Platypalpus sp. BIOUG23190-C10	591
2313261	Metazoa	Arthropoda	Insecta	Diptera	Hybotidae	Platypalpus	Platypalpus sp. BIOUG31794-H04	species	Platypalpus sp. BIOUG31794-H04	591
2313266	Metazoa	Arthropoda	Insecta	Diptera	Hybotidae	Platypalpus	Platypalpus sp. BIOUG23204-F08	species	Platypalpus sp. BIOUG23204-F08	591
2313267	Metazoa	Arthropoda	Insecta	Diptera	Hybotidae	Platypalpus	Platypalpus sp. BIOUG23190-C09	species	Platypalpus sp. BIOUG23190-C09	591
2313279	Metazoa	Arthropoda	Insecta	Diptera	Hybotidae	Platypalpus	Platypalpus sp. BIOUG23190-B07	species	Platypalpus sp. BIOUG23190-B07	591
2313289	Metazoa	Arthropoda	Insecta	Diptera	Hybotidae	Platypalpus	Platypalpus sp. BIOUG23190-C06	species	Platypalpus sp. BIOUG23190-C06	591
2313309	Metazoa	Arthropoda	Insecta	Diptera	Hybotidae	Platypalpus	Platypalpus sp. BIOUG23655-C08	species	Platypalpus sp. BIOUG23655-C08	591
2313322	Metazoa	Arthropoda	Insecta	Diptera	Hybotidae	Platypalpus	Platypalpus sp. BIOUG25562-G01	species	Platypalpus sp. BIOUG25562-G01	591
2313361	Metazoa	Arthropoda	Insecta	Diptera	Hybotidae	Platypalpus	Platypalpus sp. BIOUG24367-D02	species	Platypalpus sp. BIOUG24367-D02	591
2313365	Metazoa	Arthropoda	Insecta	Diptera	Hybotidae	Platypalpus	Platypalpus sp. BIOUG32433-B06	species	Platypalpus sp. BIOUG32433-B06	591
2313392	Metazoa	Arthropoda	Insecta	Diptera	Hybotidae	Platypalpus	Platypalpus sp. BIOUG31995-F06	species	Platypalpus sp. BIOUG31995-F06	591
2313407	Metazoa	Arthropoda	Insecta	Diptera	Hybotidae	Platypalpus	Platypalpus sp. BIOUG24514-C05	species	Platypalpus sp. BIOUG24514-C05	591
2313467	Metazoa	Arthropoda	Insecta	Diptera	Hybotidae	Platypalpus	Platypalpus sp. BIOUG23190-D05	species	Platypalpus sp. BIOUG23190-D05	591
2313474	Metazoa	Arthropoda	Insecta	Diptera	Hybotidae	Platypalpus	Platypalpus sp. BIOUG23204-G01	species	Platypalpus sp. BIOUG23204-G01	591
2313475	Metazoa	Arthropoda	Insecta	Diptera	Hybotidae	Platypalpus	Platypalpus sp. BIOUG23204-G03	species	Platypalpus sp. BIOUG23204-G03	591
2313492	Metazoa	Arthropoda	Insecta	Diptera	Hybotidae	Platypalpus	Platypalpus sp. BIOUG25752-E08	species	Platypalpus sp. BIOUG25752-E08	591
2313495	Metazoa	Arthropoda	Insecta	Diptera	Hybotidae	Platypalpus	Platypalpus sp. BIOUG31962-D07	species	Platypalpus sp. BIOUG31962-D07	591
2313498	Metazoa	Arthropoda	Insecta	Diptera	Hybotidae	Platypalpus	Platypalpus sp. BIOUG32163-H07	species	Platypalpus sp. BIOUG32163-H07	591
2313502	Metazoa	Arthropoda	Insecta	Diptera	Hybotidae	Platypalpus	Platypalpus sp. BIOUG23190-A03	species	Platypalpus sp. BIOUG23190-A03	591
2313505	Metazoa	Arthropoda	Insecta	Diptera	Hybotidae	Platypalpus	Platypalpus sp. BIOUG24407-G11	species	Platypalpus sp. BIOUG24407-G11	591
2313516	Metazoa	Arthropoda	Insecta	Diptera	Hybotidae	Platypalpus	Platypalpus sp. BIOUG32050-A08	species	Platypalpus sp. BIOUG32050-A08	591
2313526	Metazoa	Arthropoda	Insecta	Diptera	Hybotidae	Platypalpus	Platypalpus sp. BIOUG22928-F10	species	Platypalpus sp. BIOUG22928-F10	591
2313527	Metazoa	Arthropoda	Insecta	Diptera	Hybotidae	Platypalpus	Platypalpus sp. BIOUG12443-H11	species	Platypalpus sp. BIOUG12443-H11	591
2313528	Metazoa	Arthropoda	Insecta	Diptera	Hybotidae	Platypalpus	Platypalpus sp. BIOUG32319-D08	species	Platypalpus sp. BIOUG32319-D08	591
2313569	Metazoa	Arthropoda	Insecta	Diptera	Hybotidae	Platypalpus	Platypalpus sp. BIOUG23204-H03	species	Platypalpus sp. BIOUG23204-H03	591
2313584	Metazoa	Arthropoda	Insecta	Diptera	Hybotidae	Platypalpus	Platypalpus sp. BIOUG23190-A10	species	Platypalpus sp. BIOUG23190-A10	591
2313586	Metazoa	Arthropoda	Insecta	Diptera	Hybotidae	Platypalpus	Platypalpus sp. BIOUG23204-H05	species	Platypalpus sp. BIOUG23204-H05	591
2313587	Metazoa	Arthropoda	Insecta	Diptera	Hybotidae	Platypalpus	Platypalpus sp. BIOUG32168-D10	species	Platypalpus sp. BIOUG32168-D10	591
2313590	Metazoa	Arthropoda	Insecta	Diptera	Hybotidae	Platypalpus	Platypalpus sp. BIOUG32168-C11	species	Platypalpus sp. BIOUG32168-C11	591
2313595	Metazoa	Arthropoda	Insecta	Diptera	Hybotidae	Platypalpus	Platypalpus sp. BIOUG32635-G03	species	Platypalpus sp. BIOUG32635-G03	591
2313606	Metazoa	Arthropoda	Insecta	Diptera	Hybotidae	Platypalpus	Platypalpus sp. BIOUG23190-A07	species	Platypalpus sp. BIOUG23190-A07	591
2313609	Metazoa	Arthropoda	Insecta	Diptera	Hybotidae	Platypalpus	Platypalpus sp. BIOUG31997-E04	species	Platypalpus sp. BIOUG31997-E04	591
2313613	Metazoa	Arthropoda	Insecta	Diptera	Hybotidae	Platypalpus	Platypalpus sp. BIOUG23666-H06	species	Platypalpus sp. BIOUG23666-H06	591
2312638	Metazoa	Arthropoda	Insecta	Diptera	Hybotidae	Platypalpus	Platypalpus sp. BIOUG32049-A03	species	Platypalpus sp. BIOUG32049-A03	590
2312967	Metazoa	Arthropoda	Insecta	Diptera	Hybotidae	Platypalpus	Platypalpus sp. BIOUG31794-G02	species	Platypalpus sp. BIOUG31794-G02	590
2313201	Metazoa	Arthropoda	Insecta	Diptera	Hybotidae	Platypalpus	Platypalpus sp. BIOUG07934-F01	species	Platypalpus sp. BIOUG07934-F01	590
2313307	Metazoa	Arthropoda	Insecta	Diptera	Hybotidae	Platypalpus	Platypalpus sp. BIOUG32049-C05	species	Platypalpus sp. BIOUG32049-C05	590
2313308	Metazoa	Arthropoda	Insecta	Diptera	Hybotidae	Platypalpus	Platypalpus sp. BIOUG31794-B03	species	Platypalpus sp. BIOUG31794-B03	590
2313360	Metazoa	Arthropoda	Insecta	Diptera	Hybotidae	Platypalpus	Platypalpus sp. BIOUG32047-A07	species	Platypalpus sp. BIOUG32047-A07	590
2313382	Metazoa	Arthropoda	Insecta	Diptera	Hybotidae	Platypalpus	Platypalpus sp. BIOUG31882-C04	species	Platypalpus sp. BIOUG31882-C04	590
2313539	Metazoa	Arthropoda	Insecta	Diptera	Hybotidae	Platypalpus	Platypalpus sp. BIOUG31794-E11	species	Platypalpus sp. BIOUG31794-E11	590
2312508	Metazoa	Arthropoda	Insecta	Diptera	Hybotidae	Platypalpus	Platypalpus sp. BIOUG32136-G06	species	Platypalpus sp. BIOUG32136-G06	589
2312529	Metazoa	Arthropoda	Insecta	Diptera	Hybotidae	Platypalpus	Platypalpus sp. BIOUG31912-D03	species	Platypalpus sp. BIOUG31912-D03	589
2312597	Metazoa	Arthropoda	Insecta	Diptera	Hybotidae	Platypalpus	Platypalpus sp. BIOUG31885-F02	species	Platypalpus sp. BIOUG31885-F02	589
2312622	Metazoa	Arthropoda	Insecta	Diptera	Hybotidae	Platypalpus	Platypalpus sp. BIOUG32049-H11	species	Platypalpus sp. BIOUG32049-H11	589
2312636	Metazoa	Arthropoda	Insecta	Diptera	Hybotidae	Platypalpus	Platypalpus sp. BIOUG31912-G06	species	Platypalpus sp. BIOUG31912-G06	589
2312637	Metazoa	Arthropoda	Insecta	Diptera	Hybotidae	Platypalpus	Platypalpus sp. BIOUG32046-H01	species	Platypalpus sp. BIOUG32046-H01	589
2312645	Metazoa	Arthropoda	Insecta	Diptera	Hybotidae	Platypalpus	Platypalpus sp. BIOUG31883-F08	species	Platypalpus sp. BIOUG31883-F08	589
2312662	Metazoa	Arthropoda	Insecta	Diptera	Hybotidae	Platypalpus	Platypalpus sp. BIOUG32192-F01	species	Platypalpus sp. BIOUG32192-F01	589
2312727	Metazoa	Arthropoda	Insecta	Diptera	Hybotidae	Platypalpus	Platypalpus sp. BIOUG09354-E12	species	Platypalpus sp. BIOUG09354-E12	589
2312729	Metazoa	Arthropoda	Insecta	Diptera	Hybotidae	Platypalpus	Platypalpus sp. BIOUG32049-D05	species	Platypalpus sp. BIOUG32049-D05	589
2312731	Metazoa	Arthropoda	Insecta	Diptera	Hybotidae	Platypalpus	Platypalpus sp. BIOUG31880-G04	species	Platypalpus sp. BIOUG31880-G04	589
2312767	Metazoa	Arthropoda	Insecta	Diptera	Hybotidae	Platypalpus	Platypalpus sp. BIOUG09134-A04	species	Platypalpus sp. BIOUG09134-A04	589
2312786	Metazoa	Arthropoda	Insecta	Diptera	Hybotidae	Platypalpus	Platypalpus sp. BIOUG31795-C03	species	Platypalpus sp. BIOUG31795-C03	589
2312817	Metazoa	Arthropoda	Insecta	Diptera	Hybotidae	Platypalpus	Platypalpus sp. BIOUG32189-D11	species	Platypalpus sp. BIOUG32189-D11	589
2312821	Metazoa	Arthropoda	Insecta	Diptera	Hybotidae	Platypalpus	Platypalpus sp. BIOUG31885-B11	species	Platypalpus sp. BIOUG31885-B11	589
2312831	Metazoa	Arthropoda	Insecta	Diptera	Hybotidae	Platypalpus	Platypalpus sp. BIOUG31882-B04	species	Platypalpus sp. BIOUG31882-B04	589
2312835	Metazoa	Arthropoda	Insecta	Diptera	Hybotidae	Platypalpus	Platypalpus sp. BIOUG32432-A02	species	Platypalpus sp. BIOUG32432-A02	589
2312856	Metazoa	Arthropoda	Insecta	Diptera	Hybotidae	Platypalpus	Platypalpus sp. BIOUG32051-B05	species	Platypalpus sp. BIOUG32051-B05	589
2312916	Metazoa	Arthropoda	Insecta	Diptera	Hybotidae	Platypalpus	Platypalpus sp. BIOUG31881-G05	species	Platypalpus sp. BIOUG31881-G05	589
2312938	Metazoa	Arthropoda	Insecta	Diptera	Hybotidae	Platypalpus	Platypalpus sp. BIOUG31957-C04	species	Platypalpus sp. BIOUG31957-C04	589
2312941	Metazoa	Arthropoda	Insecta	Diptera	Hybotidae	Platypalpus	Platypalpus sp. BIOUG09634-A02	species	Platypalpus sp. BIOUG09634-A02	589
2313035	Metazoa	Arthropoda	Insecta	Diptera	Hybotidae	Platypalpus	Platypalpus sp. BIOUG08939-G12	species	Platypalpus sp. BIOUG08939-G12	589
2313056	Metazoa	Arthropoda	Insecta	Diptera	Hybotidae	Platypalpus	Platypalpus sp. BIOUG32511-G04	species	Platypalpus sp. BIOUG32511-G04	589
2313064	Metazoa	Arthropoda	Insecta	Diptera	Hybotidae	Platypalpus	Platypalpus sp. BIOUG31849-B09	species	Platypalpus sp. BIOUG31849-B09	589
2313148	Metazoa	Arthropoda	Insecta	Diptera	Hybotidae	Platypalpus	Platypalpus sp. BIOUG31849-B07	species	Platypalpus sp. BIOUG31849-B07	589
2313189	Metazoa	Arthropoda	Insecta	Diptera	Hybotidae	Platypalpus	Platypalpus sp. BIOUG31912-D01	species	Platypalpus sp. BIOUG31912-D01	589
2313204	Metazoa	Arthropoda	Insecta	Diptera	Hybotidae	Platypalpus	Platypalpus sp. BIOUG31996-A11	species	Platypalpus sp. BIOUG31996-A11	589
2313220	Metazoa	Arthropoda	Insecta	Diptera	Hybotidae	Platypalpus	Platypalpus sp. BIOUG31885-F04	species	Platypalpus sp. BIOUG31885-F04	589
2313241	Metazoa	Arthropoda	Insecta	Diptera	Hybotidae	Platypalpus	Platypalpus sp. BIOUG31994-G09	species	Platypalpus sp. BIOUG31994-G09	589
2313254	Metazoa	Arthropoda	Insecta	Diptera	Hybotidae	Platypalpus	Platypalpus sp. BIOUG32610-F12	species	Platypalpus sp. BIOUG32610-F12	589
2313264	Metazoa	Arthropoda	Insecta	Diptera	Hybotidae	Platypalpus	Platypalpus sp. BIOUG32190-D06	species	Platypalpus sp. BIOUG32190-D06	589
2313299	Metazoa	Arthropoda	Insecta	Diptera	Hybotidae	Platypalpus	Platypalpus sp. BIOUG32609-H11	species	Platypalpus sp. BIOUG32609-H11	589
2313423	Metazoa	Arthropoda	Insecta	Diptera	Hybotidae	Platypalpus	Platypalpus sp. BIOUG31881-E03	species	Platypalpus sp. BIOUG31881-E03	589
2313428	Metazoa	Arthropoda	Insecta	Diptera	Hybotidae	Platypalpus	Platypalpus sp. BIOUG31963-A06	species	Platypalpus sp. BIOUG31963-A06	589
2313440	Metazoa	Arthropoda	Insecta	Diptera	Hybotidae	Platypalpus	Platypalpus sp. BIOUG31885-C03	species	Platypalpus sp. BIOUG31885-C03	589
2313453	Metazoa	Arthropoda	Insecta	Diptera	Hybotidae	Platypalpus	Platypalpus sp. BIOUG31886-H11	species	Platypalpus sp. BIOUG31886-H11	589
2313463	Metazoa	Arthropoda	Insecta	Diptera	Hybotidae	Platypalpus	Platypalpus sp. BIOUG09352-E08	species	Platypalpus sp. BIOUG09352-E08	589
2313468	Metazoa	Arthropoda	Insecta	Diptera	Hybotidae	Platypalpus	Platypalpus sp. BIOUG09140-H03	species	Platypalpus sp. BIOUG09140-H03	589
2313480	Metazoa	Arthropoda	Insecta	Diptera	Hybotidae	Platypalpus	Platypalpus sp. BIOUG32223-D05	species	Platypalpus sp. BIOUG32223-D05	589
2313482	Metazoa	Arthropoda	Insecta	Diptera	Hybotidae	Platypalpus	Platypalpus sp. BIOUG31885-F12	species	Platypalpus sp. BIOUG31885-F12	589
2313511	Metazoa	Arthropoda	Insecta	Diptera	Hybotidae	Platypalpus	Platypalpus sp. BIOUG31880-C10	species	Platypalpus sp. BIOUG31880-C10	589
2313519	Metazoa	Arthropoda	Insecta	Diptera	Hybotidae	Platypalpus	Platypalpus sp. BIOUG32604-H03	species	Platypalpus sp. BIOUG32604-H03	589
2313585	Metazoa	Arthropoda	Insecta	Diptera	Hybotidae	Platypalpus	Platypalpus sp. BIOUG32602-H08	species	Platypalpus sp. BIOUG32602-H08	589
2313594	Metazoa	Arthropoda	Insecta	Diptera	Hybotidae	Platypalpus	Platypalpus sp. BIOUG31882-G01	species	Platypalpus sp. BIOUG31882-G01	589
2313599	Metazoa	Arthropoda	Insecta	Diptera	Hybotidae	Platypalpus	Platypalpus sp. BIOUG31795-G09	species	Platypalpus sp. BIOUG31795-G09	589
2313605	Metazoa	Arthropoda	Insecta	Diptera	Hybotidae	Platypalpus	Platypalpus sp. BIOUG32304-B09	species	Platypalpus sp. BIOUG32304-B09	589
1823313	Metazoa	Arthropoda	Insecta	Diptera	Hybotidae	Platypalpus	Platypalpus sp. BOLD:ACM1747	species	Platypalpus sp. BOLD:ACM1747	588
2216415	Metazoa	Arthropoda	Insecta	Diptera	Hybotidae	Platypalpus	Platypalpus sp. BIOUG27095-F08	species	Platypalpus sp. BIOUG27095-F08	588
2266147	Metazoa	Arthropoda	Insecta	Diptera	Hybotidae	Platypalpus	Platypalpus sp. BIOUG27160-D12	species	Platypalpus sp. BIOUG27160-D12	588
2266158	Metazoa	Arthropoda	Insecta	Diptera	Hybotidae	Platypalpus	Platypalpus sp. BIOUG20330-B06	species	Platypalpus sp. BIOUG20330-B06	588
2266173	Metazoa	Arthropoda	Insecta	Diptera	Hybotidae	Platypalpus	Platypalpus sp. BIOUG27591-D03	species	Platypalpus sp. BIOUG27591-D03	588
2266182	Metazoa	Arthropoda	Insecta	Diptera	Hybotidae	Platypalpus	Platypalpus sp. BIOUG20610-D11	species	Platypalpus sp. BIOUG20610-D11	588
2266194	Metazoa	Arthropoda	Insecta	Diptera	Hybotidae	Platypalpus	Platypalpus sp. BIOUG27160-F02	species	Platypalpus sp. BIOUG27160-F02	588
2266217	Metazoa	Arthropoda	Insecta	Diptera	Hybotidae	Platypalpus	Platypalpus sp. BIOUG27317-A06	species	Platypalpus sp. BIOUG27317-A06	588
2266236	Metazoa	Arthropoda	Insecta	Diptera	Hybotidae	Platypalpus	Platypalpus sp. BIOUG25427-A01	species	Platypalpus sp. BIOUG25427-A01	588
2266238	Metazoa	Arthropoda	Insecta	Diptera	Hybotidae	Platypalpus	Platypalpus sp. BIOUG14616-D04	species	Platypalpus sp. BIOUG14616-D04	588
2266252	Metazoa	Arthropoda	Insecta	Diptera	Hybotidae	Platypalpus	Platypalpus sp. BIOUG21162-B07	species	Platypalpus sp. BIOUG21162-B07	588
2266266	Metazoa	Arthropoda	Insecta	Diptera	Hybotidae	Platypalpus	Platypalpus sp. BIOUG19637-D04	species	Platypalpus sp. BIOUG19637-D04	588
2266280	Metazoa	Arthropoda	Insecta	Diptera	Hybotidae	Platypalpus	Platypalpus sp. BIOUG20728-E07	species	Platypalpus sp. BIOUG20728-E07	588
2266281	Metazoa	Arthropoda	Insecta	Diptera	Hybotidae	Platypalpus	Platypalpus sp. BIOUG26790-H03	species	Platypalpus sp. BIOUG26790-H03	588
2266296	Metazoa	Arthropoda	Insecta	Diptera	Hybotidae	Platypalpus	Platypalpus sp. BIOUG07915-H10	species	Platypalpus sp. BIOUG07915-H10	588
2266302	Metazoa	Arthropoda	Insecta	Diptera	Hybotidae	Platypalpus	Platypalpus sp. BIOUG21162-B09	species	Platypalpus sp. BIOUG21162-B09	588
2266304	Metazoa	Arthropoda	Insecta	Diptera	Hybotidae	Platypalpus	Platypalpus sp. BIOUG27572-A02	species	Platypalpus sp. BIOUG27572-A02	588
2266310	Metazoa	Arthropoda	Insecta	Diptera	Hybotidae	Platypalpus	Platypalpus sp. BIOUG21162-B08	species	Platypalpus sp. BIOUG21162-B08	588
2266312	Metazoa	Arthropoda	Insecta	Diptera	Hybotidae	Platypalpus	Platypalpus sp. BIOUG20279-H02	species	Platypalpus sp. BIOUG20279-H02	588
2266314	Metazoa	Arthropoda	Insecta	Diptera	Hybotidae	Platypalpus	Platypalpus sp. BIOUG25698-A09	species	Platypalpus sp. BIOUG25698-A09	588
2266315	Metazoa	Arthropoda	Insecta	Diptera	Hybotidae	Platypalpus	Platypalpus sp. BIOUG27485-G08	species	Platypalpus sp. BIOUG27485-G08	588
2266316	Metazoa	Arthropoda	Insecta	Diptera	Hybotidae	Platypalpus	Platypalpus sp. BIOUG27571-A03	species	Platypalpus sp. BIOUG27571-A03	588
2266328	Metazoa	Arthropoda	Insecta	Diptera	Hybotidae	Platypalpus	Platypalpus sp. BIOUG20388-B05	species	Platypalpus sp. BIOUG20388-B05	588
2266330	Metazoa	Arthropoda	Insecta	Diptera	Hybotidae	Platypalpus	Platypalpus sp. BIOUG25977-F02	species	Platypalpus sp. BIOUG25977-F02	588
2266334	Metazoa	Arthropoda	Insecta	Diptera	Hybotidae	Platypalpus	Platypalpus sp. BIOUG27315-D05	species	Platypalpus sp. BIOUG27315-D05	588
2312500	Metazoa	Arthropoda	Insecta	Diptera	Hybotidae	Platypalpus	Platypalpus sp. BIOUG24103-E05	species	Platypalpus sp. BIOUG24103-E05	588
2312510	Metazoa	Arthropoda	Insecta	Diptera	Hybotidae	Platypalpus	Platypalpus sp. BIOUG12443-D01	species	Platypalpus sp. BIOUG12443-D01	588
2312570	Metazoa	Arthropoda	Insecta	Diptera	Hybotidae	Platypalpus	Platypalpus sp. BIOUG32170-B09	species	Platypalpus sp. BIOUG32170-B09	588
2312574	Metazoa	Arthropoda	Insecta	Diptera	Hybotidae	Platypalpus	Platypalpus sp. BIOUG32434-B03	species	Platypalpus sp. BIOUG32434-B03	588
2312590	Metazoa	Arthropoda	Insecta	Diptera	Hybotidae	Platypalpus	Platypalpus sp. BIOUG23655-B02	species	Platypalpus sp. BIOUG23655-B02	588
2312640	Metazoa	Arthropoda	Insecta	Diptera	Hybotidae	Platypalpus	Platypalpus sp. BIOUG24409-D12	species	Platypalpus sp. BIOUG24409-D12	588
2312648	Metazoa	Arthropoda	Insecta	Diptera	Hybotidae	Platypalpus	Platypalpus sp. BIOUG24208-D04	species	Platypalpus sp. BIOUG24208-D04	588
2312655	Metazoa	Arthropoda	Insecta	Diptera	Hybotidae	Platypalpus	Platypalpus sp. BIOUG16112-E01	species	Platypalpus sp. BIOUG16112-E01	588
2312675	Metazoa	Arthropoda	Insecta	Diptera	Hybotidae	Platypalpus	Platypalpus sp. BIOUG32043-G07	species	Platypalpus sp. BIOUG32043-G07	588
2312694	Metazoa	Arthropoda	Insecta	Diptera	Hybotidae	Platypalpus	Platypalpus sp. BIOUG23413-C08	species	Platypalpus sp. BIOUG23413-C08	588
2312704	Metazoa	Arthropoda	Insecta	Diptera	Hybotidae	Platypalpus	Platypalpus sp. BIOUG23657-C06	species	Platypalpus sp. BIOUG23657-C06	588
2312723	Metazoa	Arthropoda	Insecta	Diptera	Hybotidae	Platypalpus	Platypalpus sp. BIOUG24658-B11	species	Platypalpus sp. BIOUG24658-B11	588
2312732	Metazoa	Arthropoda	Insecta	Diptera	Hybotidae	Platypalpus	Platypalpus sp. BIOUG22928-G06	species	Platypalpus sp. BIOUG22928-G06	588
2312741	Metazoa	Arthropoda	Insecta	Diptera	Hybotidae	Platypalpus	Platypalpus sp. BIOUG32303-F11	species	Platypalpus sp. BIOUG32303-F11	588
2312758	Metazoa	Arthropoda	Insecta	Diptera	Hybotidae	Platypalpus	Platypalpus sp. BIOUG24209-A05	species	Platypalpus sp. BIOUG24209-A05	588
2312777	Metazoa	Arthropoda	Insecta	Diptera	Hybotidae	Platypalpus	Platypalpus sp. BIOUG24104-E10	species	Platypalpus sp. BIOUG24104-E10	588
2312779	Metazoa	Arthropoda	Insecta	Diptera	Hybotidae	Platypalpus	Platypalpus sp. BIOUG31105-D07	species	Platypalpus sp. BIOUG31105-D07	588
2312780	Metazoa	Arthropoda	Insecta	Diptera	Hybotidae	Platypalpus	Platypalpus sp. BIOUG22928-F09	species	Platypalpus sp. BIOUG22928-F09	588
2312782	Metazoa	Arthropoda	Insecta	Diptera	Hybotidae	Platypalpus	Platypalpus sp. BIOUG24211-D01	species	Platypalpus sp. BIOUG24211-D01	588
2312787	Metazoa	Arthropoda	Insecta	Diptera	Hybotidae	Platypalpus	Platypalpus sp. BIOUG24208-F10	species	Platypalpus sp. BIOUG24208-F10	588
2312790	Metazoa	Arthropoda	Insecta	Diptera	Hybotidae	Platypalpus	Platypalpus sp. BIOUG24365-G07	species	Platypalpus sp. BIOUG24365-G07	588
2312803	Metazoa	Arthropoda	Insecta	Diptera	Hybotidae	Platypalpus	Platypalpus sp. BIOUG31795-B02	species	Platypalpus sp. BIOUG31795-B02	588
2312816	Metazoa	Arthropoda	Insecta	Diptera	Hybotidae	Platypalpus	Platypalpus sp. BIOUG08660-B12	species	Platypalpus sp. BIOUG08660-B12	588
2312818	Metazoa	Arthropoda	Insecta	Diptera	Hybotidae	Platypalpus	Platypalpus sp. BIOUG25590-A07	species	Platypalpus sp. BIOUG25590-A07	588
2312827	Metazoa	Arthropoda	Insecta	Diptera	Hybotidae	Platypalpus	Platypalpus sp. BIOUG16100-G12	species	Platypalpus sp. BIOUG16100-G12	588
2312845	Metazoa	Arthropoda	Insecta	Diptera	Hybotidae	Platypalpus	Platypalpus sp. BIOUG24212-C10	species	Platypalpus sp. BIOUG24212-C10	588
2312859	Metazoa	Arthropoda	Insecta	Diptera	Hybotidae	Platypalpus	Platypalpus sp. BIOUG32636-B01	species	Platypalpus sp. BIOUG32636-B01	588
2312861	Metazoa	Arthropoda	Insecta	Diptera	Hybotidae	Platypalpus	Platypalpus sp. BIOUG24407-B08	species	Platypalpus sp. BIOUG24407-B08	588
2312878	Metazoa	Arthropoda	Insecta	Diptera	Hybotidae	Platypalpus	Platypalpus sp. BIOUG08741-G09	species	Platypalpus sp. BIOUG08741-G09	588
2312881	Metazoa	Arthropoda	Insecta	Diptera	Hybotidae	Platypalpus	Platypalpus sp. BIOUG25654-G09	species	Platypalpus sp. BIOUG25654-G09	588
2312919	Metazoa	Arthropoda	Insecta	Diptera	Hybotidae	Platypalpus	Platypalpus sp. BIOUG31794-A03	species	Platypalpus sp. BIOUG31794-A03	588
2312925	Metazoa	Arthropoda	Insecta	Diptera	Hybotidae	Platypalpus	Platypalpus sp. BIOUG25544-A09	species	Platypalpus sp. BIOUG25544-A09	588
2312931	Metazoa	Arthropoda	Insecta	Diptera	Hybotidae	Platypalpus	Platypalpus sp. BIOUG31077-A08	species	Platypalpus sp. BIOUG31077-A08	588
2312943	Metazoa	Arthropoda	Insecta	Diptera	Hybotidae	Platypalpus	Platypalpus sp. BIOUG26018-A01	species	Platypalpus sp. BIOUG26018-A01	588
2312947	Metazoa	Arthropoda	Insecta	Diptera	Hybotidae	Platypalpus	Platypalpus sp. BIOUG31932-B01	species	Platypalpus sp. BIOUG31932-B01	588
2312963	Metazoa	Arthropoda	Insecta	Diptera	Hybotidae	Platypalpus	Platypalpus sp. BIOUG31881-H01	species	Platypalpus sp. BIOUG31881-H01	588
2312977	Metazoa	Arthropoda	Insecta	Diptera	Hybotidae	Platypalpus	Platypalpus sp. BIOUG24365-F05	species	Platypalpus sp. BIOUG24365-F05	588
2312983	Metazoa	Arthropoda	Insecta	Diptera	Hybotidae	Platypalpus	Platypalpus sp. BIOUG25256-F01	species	Platypalpus sp. BIOUG25256-F01	588
2312984	Metazoa	Arthropoda	Insecta	Diptera	Hybotidae	Platypalpus	Platypalpus sp. BIOUG32312-A11	species	Platypalpus sp. BIOUG32312-A11	588
2312989	Metazoa	Arthropoda	Insecta	Diptera	Hybotidae	Platypalpus	Platypalpus sp. BIOUG25783-B06	species	Platypalpus sp. BIOUG25783-B06	588
2313014	Metazoa	Arthropoda	Insecta	Diptera	Hybotidae	Platypalpus	Platypalpus sp. BIOUG31852-D03	species	Platypalpus sp. BIOUG31852-D03	588
2313020	Metazoa	Arthropoda	Insecta	Diptera	Hybotidae	Platypalpus	Platypalpus sp. BIOUG32049-C10	species	Platypalpus sp. BIOUG32049-C10	588
2313023	Metazoa	Arthropoda	Insecta	Diptera	Hybotidae	Platypalpus	Platypalpus sp. BIOUG32163-B06	species	Platypalpus sp. BIOUG32163-B06	588
2313036	Metazoa	Arthropoda	Insecta	Diptera	Hybotidae	Platypalpus	Platypalpus sp. BIOUG31997-A09	species	Platypalpus sp. BIOUG31997-A09	588
2313039	Metazoa	Arthropoda	Insecta	Diptera	Hybotidae	Platypalpus	Platypalpus sp. BIOUG24101-B02	species	Platypalpus sp. BIOUG24101-B02	588
2313041	Metazoa	Arthropoda	Insecta	Diptera	Hybotidae	Platypalpus	Platypalpus sp. BIOUG32044-C04	species	Platypalpus sp. BIOUG32044-C04	588
2313051	Metazoa	Arthropoda	Insecta	Diptera	Hybotidae	Platypalpus	Platypalpus sp. BIOUG32163-H03	species	Platypalpus sp. BIOUG32163-H03	588
2313054	Metazoa	Arthropoda	Insecta	Diptera	Hybotidae	Platypalpus	Platypalpus sp. BIOUG27632-H06	species	Platypalpus sp. BIOUG27632-H06	588
2313110	Metazoa	Arthropoda	Insecta	Diptera	Hybotidae	Platypalpus	Platypalpus sp. BIOUG24369-D08	species	Platypalpus sp. BIOUG24369-D08	588
2313114	Metazoa	Arthropoda	Insecta	Diptera	Hybotidae	Platypalpus	Platypalpus sp. BIOUG31995-H11	species	Platypalpus sp. BIOUG31995-H11	588
2313127	Metazoa	Arthropoda	Insecta	Diptera	Hybotidae	Platypalpus	Platypalpus sp. BIOUG24102-D09	species	Platypalpus sp. BIOUG24102-D09	588
2313128	Metazoa	Arthropoda	Insecta	Diptera	Hybotidae	Platypalpus	Platypalpus sp. BIOUG23198-A06	species	Platypalpus sp. BIOUG23198-A06	588
2313144	Metazoa	Arthropoda	Insecta	Diptera	Hybotidae	Platypalpus	Platypalpus sp. BIOUG31048-F08	species	Platypalpus sp. BIOUG31048-F08	588
2313149	Metazoa	Arthropoda	Insecta	Diptera	Hybotidae	Platypalpus	Platypalpus sp. BIOUG32050-G01	species	Platypalpus sp. BIOUG32050-G01	588
2313187	Metazoa	Arthropoda	Insecta	Diptera	Hybotidae	Platypalpus	Platypalpus sp. BIOUG23452-B01	species	Platypalpus sp. BIOUG23452-B01	588
2313206	Metazoa	Arthropoda	Insecta	Diptera	Hybotidae	Platypalpus	Platypalpus sp. BIOUG25562-F06	species	Platypalpus sp. BIOUG25562-F06	588
2313213	Metazoa	Arthropoda	Insecta	Diptera	Hybotidae	Platypalpus	Platypalpus sp. BIOUG24314-H01	species	Platypalpus sp. BIOUG24314-H01	588
2313221	Metazoa	Arthropoda	Insecta	Diptera	Hybotidae	Platypalpus	Platypalpus sp. BIOUG24552-F12	species	Platypalpus sp. BIOUG24552-F12	588
2313237	Metazoa	Arthropoda	Insecta	Diptera	Hybotidae	Platypalpus	Platypalpus sp. BIOUG27525-B09	species	Platypalpus sp. BIOUG27525-B09	588
2313269	Metazoa	Arthropoda	Insecta	Diptera	Hybotidae	Platypalpus	Platypalpus sp. BIOUG24367-F05	species	Platypalpus sp. BIOUG24367-F05	588
2313280	Metazoa	Arthropoda	Insecta	Diptera	Hybotidae	Platypalpus	Platypalpus sp. BIOUG31994-G12	species	Platypalpus sp. BIOUG31994-G12	588
2313282	Metazoa	Arthropoda	Insecta	Diptera	Hybotidae	Platypalpus	Platypalpus sp. BIOUG32303-B05	species	Platypalpus sp. BIOUG32303-B05	588
2313304	Metazoa	Arthropoda	Insecta	Diptera	Hybotidae	Platypalpus	Platypalpus sp. BIOUG32223-D08	species	Platypalpus sp. BIOUG32223-D08	588
2313355	Metazoa	Arthropoda	Insecta	Diptera	Hybotidae	Platypalpus	Platypalpus sp. BIOUG32511-E01	species	Platypalpus sp. BIOUG32511-E01	588
2313362	Metazoa	Arthropoda	Insecta	Diptera	Hybotidae	Platypalpus	Platypalpus sp. BARS_2015_26_186	species	Platypalpus sp. BARS_2015_26_186	588
2313375	Metazoa	Arthropoda	Insecta	Diptera	Hybotidae	Platypalpus	Platypalpus sp. BIOUG25134-E05	species	Platypalpus sp. BIOUG25134-E05	588
2313390	Metazoa	Arthropoda	Insecta	Diptera	Hybotidae	Platypalpus	Platypalpus sp. BIOUG32303-G12	species	Platypalpus sp. BIOUG32303-G12	588
2313393	Metazoa	Arthropoda	Insecta	Diptera	Hybotidae	Platypalpus	Platypalpus sp. BIOUG24365-G03	species	Platypalpus sp. BIOUG24365-G03	588
2313419	Metazoa	Arthropoda	Insecta	Diptera	Hybotidae	Platypalpus	Platypalpus sp. BIOUG24551-A02	species	Platypalpus sp. BIOUG24551-A02	588
2313429	Metazoa	Arthropoda	Insecta	Diptera	Hybotidae	Platypalpus	Platypalpus sp. BIOUG31832-E11	species	Platypalpus sp. BIOUG31832-E11	588
2313445	Metazoa	Arthropoda	Insecta	Diptera	Hybotidae	Platypalpus	Platypalpus sp. BIOUG24369-F11	species	Platypalpus sp. BIOUG24369-F11	588
2313450	Metazoa	Arthropoda	Insecta	Diptera	Hybotidae	Platypalpus	Platypalpus sp. BIOUG24364-H02	species	Platypalpus sp. BIOUG24364-H02	588
2313455	Metazoa	Arthropoda	Insecta	Diptera	Hybotidae	Platypalpus	Platypalpus sp. BIOUG08741-A01	species	Platypalpus sp. BIOUG08741-A01	588
2313462	Metazoa	Arthropoda	Insecta	Diptera	Hybotidae	Platypalpus	Platypalpus sp. BIOUG32637-B09	species	Platypalpus sp. BIOUG32637-B09	588
2313493	Metazoa	Arthropoda	Insecta	Diptera	Hybotidae	Platypalpus	Platypalpus sp. BIOUG24365-C07	species	Platypalpus sp. BIOUG24365-C07	588
2313509	Metazoa	Arthropoda	Insecta	Diptera	Hybotidae	Platypalpus	Platypalpus sp. BIOUG24364-H09	species	Platypalpus sp. BIOUG24364-H09	588
2313520	Metazoa	Arthropoda	Insecta	Diptera	Hybotidae	Platypalpus	Platypalpus sp. BIOUG31105-E06	species	Platypalpus sp. BIOUG31105-E06	588
2313521	Metazoa	Arthropoda	Insecta	Diptera	Hybotidae	Platypalpus	Platypalpus sp. BIOUG32313-A07	species	Platypalpus sp. BIOUG32313-A07	588
2313524	Metazoa	Arthropoda	Insecta	Diptera	Hybotidae	Platypalpus	Platypalpus sp. BIOUG24407-C10	species	Platypalpus sp. BIOUG24407-C10	588
2313542	Metazoa	Arthropoda	Insecta	Diptera	Hybotidae	Platypalpus	Platypalpus sp. BIOUG31021-A12	species	Platypalpus sp. BIOUG31021-A12	588
2313543	Metazoa	Arthropoda	Insecta	Diptera	Hybotidae	Platypalpus	Platypalpus sp. BIOUG22908-C06	species	Platypalpus sp. BIOUG22908-C06	588
2313564	Metazoa	Arthropoda	Insecta	Diptera	Hybotidae	Platypalpus	Platypalpus sp. BIOUG32142-G11	species	Platypalpus sp. BIOUG32142-G11	588
2313570	Metazoa	Arthropoda	Insecta	Diptera	Hybotidae	Platypalpus	Platypalpus sp. BIOUG32044-F11	species	Platypalpus sp. BIOUG32044-F11	588
2313578	Metazoa	Arthropoda	Insecta	Diptera	Hybotidae	Platypalpus	Platypalpus sp. BIOUG24364-E04	species	Platypalpus sp. BIOUG24364-E04	588
2313583	Metazoa	Arthropoda	Insecta	Diptera	Hybotidae	Platypalpus	Platypalpus sp. BIOUG23655-C06	species	Platypalpus sp. BIOUG23655-C06	588
2313601	Metazoa	Arthropoda	Insecta	Diptera	Hybotidae	Platypalpus	Platypalpus sp. BIOUG25589-A08	species	Platypalpus sp. BIOUG25589-A08	588
2313602	Metazoa	Arthropoda	Insecta	Diptera	Hybotidae	Platypalpus	Platypalpus sp. BIOUG24367-D03	species	Platypalpus sp. BIOUG24367-D03	588
2313619	Metazoa	Arthropoda	Insecta	Diptera	Hybotidae	Platypalpus	Platypalpus sp. BIOUG23187-G12	species	Platypalpus sp. BIOUG23187-G12	588
2313622	Metazoa	Arthropoda	Insecta	Diptera	Hybotidae	Platypalpus	Platypalpus sp. BIOUG25134-E06	species	Platypalpus sp. BIOUG25134-E06	588
2312639	Metazoa	Arthropoda	Insecta	Diptera	Hybotidae	Platypalpus	Platypalpus sp. BIOUG32186-H11	species	Platypalpus sp. BIOUG32186-H11	586
2313156	Metazoa	Arthropoda	Insecta	Diptera	Hybotidae	Platypalpus	Platypalpus sp. BIOUG31797-A01	species	Platypalpus sp. BIOUG31797-A01	586
2313249	Metazoa	Arthropoda	Insecta	Diptera	Hybotidae	Platypalpus	Platypalpus sp. BIOUG32189-G12	species	Platypalpus sp. BIOUG32189-G12	586
2313306	Metazoa	Arthropoda	Insecta	Diptera	Hybotidae	Platypalpus	Platypalpus sp. BIOUG31885-B01	species	Platypalpus sp. BIOUG31885-B01	586
2266154	Metazoa	Arthropoda	Insecta	Diptera	Hybotidae	Platypalpus	Platypalpus sp. BIOUG20613-G01	species	Platypalpus sp. BIOUG20613-G01	585
2266189	Metazoa	Arthropoda	Insecta	Diptera	Hybotidae	Platypalpus	Platypalpus sp. BIOUG27572-D01	species	Platypalpus sp. BIOUG27572-D01	585
2266205	Metazoa	Arthropoda	Insecta	Diptera	Hybotidae	Platypalpus	Platypalpus sp. BIOUG20533-A08	species	Platypalpus sp. BIOUG20533-A08	585
2266213	Metazoa	Arthropoda	Insecta	Diptera	Hybotidae	Platypalpus	Platypalpus sp. BIOUG20610-A08	species	Platypalpus sp. BIOUG20610-A08	585
2266248	Metazoa	Arthropoda	Insecta	Diptera	Hybotidae	Platypalpus	Platypalpus sp. BIOUG20350-A01	species	Platypalpus sp. BIOUG20350-A01	585
2266263	Metazoa	Arthropoda	Insecta	Diptera	Hybotidae	Platypalpus	Platypalpus sp. BIOUG22544-H09	species	Platypalpus sp. BIOUG22544-H09	585
2266293	Metazoa	Arthropoda	Insecta	Diptera	Hybotidae	Platypalpus	Platypalpus sp. BIOUG27571-C09	species	Platypalpus sp. BIOUG27571-C09	585
2266331	Metazoa	Arthropoda	Insecta	Diptera	Hybotidae	Platypalpus	Platypalpus sp. BIOUG20388-A10	species	Platypalpus sp. BIOUG20388-A10	585
2312568	Metazoa	Arthropoda	Insecta	Diptera	Hybotidae	Platypalpus	Platypalpus sp. BIOUG31797-C04	species	Platypalpus sp. BIOUG31797-C04	585
2312618	Metazoa	Arthropoda	Insecta	Diptera	Hybotidae	Platypalpus	Platypalpus sp. BIOUG23190-B03	species	Platypalpus sp. BIOUG23190-B03	585
2312630	Metazoa	Arthropoda	Insecta	Diptera	Hybotidae	Platypalpus	Platypalpus sp. BIOUG23204-H07	species	Platypalpus sp. BIOUG23204-H07	585
2312643	Metazoa	Arthropoda	Insecta	Diptera	Hybotidae	Platypalpus	Platypalpus sp. BIOUG31797-A02	species	Platypalpus sp. BIOUG31797-A02	585
2312665	Metazoa	Arthropoda	Insecta	Diptera	Hybotidae	Platypalpus	Platypalpus sp. BIOUG23198-D10	species	Platypalpus sp. BIOUG23198-D10	585
2312759	Metazoa	Arthropoda	Insecta	Diptera	Hybotidae	Platypalpus	Platypalpus sp. BIOUG23689-C10	species	Platypalpus sp. BIOUG23689-C10	585
2312795	Metazoa	Arthropoda	Insecta	Diptera	Hybotidae	Platypalpus	Platypalpus sp. BIOUG31885-H02	species	Platypalpus sp. BIOUG31885-H02	585
2312885	Metazoa	Arthropoda	Insecta	Diptera	Hybotidae	Platypalpus	Platypalpus sp. BIOUG31794-G09	species	Platypalpus sp. BIOUG31794-G09	585
2312902	Metazoa	Arthropoda	Insecta	Diptera	Hybotidae	Platypalpus	Platypalpus sp. BIOUG31795-B03	species	Platypalpus sp. BIOUG31795-B03	585
2312904	Metazoa	Arthropoda	Insecta	Diptera	Hybotidae	Platypalpus	Platypalpus sp. BIOUG25134-E04	species	Platypalpus sp. BIOUG25134-E04	585
2312920	Metazoa	Arthropoda	Insecta	Diptera	Hybotidae	Platypalpus	Platypalpus sp. BIOUG23201-B01	species	Platypalpus sp. BIOUG23201-B01	585
2313025	Metazoa	Arthropoda	Insecta	Diptera	Hybotidae	Platypalpus	Platypalpus sp. BIOUG32163-E06	species	Platypalpus sp. BIOUG32163-E06	585
2313103	Metazoa	Arthropoda	Insecta	Diptera	Hybotidae	Platypalpus	Platypalpus sp. BIOUG23198-H10	species	Platypalpus sp. BIOUG23198-H10	585
2313139	Metazoa	Arthropoda	Insecta	Diptera	Hybotidae	Platypalpus	Platypalpus sp. BIOUG25752-G09	species	Platypalpus sp. BIOUG25752-G09	585
2313145	Metazoa	Arthropoda	Insecta	Diptera	Hybotidae	Platypalpus	Platypalpus sp. BIOUG25297-C01	species	Platypalpus sp. BIOUG25297-C01	585
2313202	Metazoa	Arthropoda	Insecta	Diptera	Hybotidae	Platypalpus	Platypalpus sp. BIOUG32223-D02	species	Platypalpus sp. BIOUG32223-D02	585
2313310	Metazoa	Arthropoda	Insecta	Diptera	Hybotidae	Platypalpus	Platypalpus sp. BIOUG23655-C05	species	Platypalpus sp. BIOUG23655-C05	585
2313329	Metazoa	Arthropoda	Insecta	Diptera	Hybotidae	Platypalpus	Platypalpus sp. BIOUG23190-E12	species	Platypalpus sp. BIOUG23190-E12	585
2313331	Metazoa	Arthropoda	Insecta	Diptera	Hybotidae	Platypalpus	Platypalpus sp. BIOUG31794-G07	species	Platypalpus sp. BIOUG31794-G07	585
2313347	Metazoa	Arthropoda	Insecta	Diptera	Hybotidae	Platypalpus	Platypalpus sp. BIOUG31795-F01	species	Platypalpus sp. BIOUG31795-F01	585
2313348	Metazoa	Arthropoda	Insecta	Diptera	Hybotidae	Platypalpus	Platypalpus sp. BIOUG23655-A05	species	Platypalpus sp. BIOUG23655-A05	585
2313432	Metazoa	Arthropoda	Insecta	Diptera	Hybotidae	Platypalpus	Platypalpus sp. BIOUG23204-H06	species	Platypalpus sp. BIOUG23204-H06	585
2313437	Metazoa	Arthropoda	Insecta	Diptera	Hybotidae	Platypalpus	Platypalpus sp. BIOUG24211-G07	species	Platypalpus sp. BIOUG24211-G07	585
2313444	Metazoa	Arthropoda	Insecta	Diptera	Hybotidae	Platypalpus	Platypalpus sp. BIOUG23193-C03	species	Platypalpus sp. BIOUG23193-C03	585
2313571	Metazoa	Arthropoda	Insecta	Diptera	Hybotidae	Platypalpus	Platypalpus sp. BIOUG23198-C06	species	Platypalpus sp. BIOUG23198-C06	585
2313574	Metazoa	Arthropoda	Insecta	Diptera	Hybotidae	Platypalpus	Platypalpus sp. BIOUG23655-C10	species	Platypalpus sp. BIOUG23655-C10	585
2312837	Metazoa	Arthropoda	Insecta	Diptera	Hybotidae	Platypalpus	Platypalpus sp. BIOUG31794-G12	species	Platypalpus sp. BIOUG31794-G12	584
2312870	Metazoa	Arthropoda	Insecta	Diptera	Hybotidae	Platypalpus	Platypalpus sp. BIOUG31795-B04	species	Platypalpus sp. BIOUG31795-B04	584
2313002	Metazoa	Arthropoda	Insecta	Diptera	Hybotidae	Platypalpus	Platypalpus sp. BIOUG31797-A04	species	Platypalpus sp. BIOUG31797-A04	584
2313188	Metazoa	Arthropoda	Insecta	Diptera	Hybotidae	Platypalpus	Platypalpus sp. BIOUG07042-G07	species	Platypalpus sp. BIOUG07042-G07	584
2313198	Metazoa	Arthropoda	Insecta	Diptera	Hybotidae	Platypalpus	Platypalpus sp. BIOUG31795-F12	species	Platypalpus sp. BIOUG31795-F12	584
2266300	Metazoa	Arthropoda	Insecta	Diptera	Hybotidae	Platypalpus	Platypalpus sp. BIOUG19763-B04	species	Platypalpus sp. BIOUG19763-B04	583
2312523	Metazoa	Arthropoda	Insecta	Diptera	Hybotidae	Platypalpus	Platypalpus sp. BIOUG32432-E06	species	Platypalpus sp. BIOUG32432-E06	583
2312548	Metazoa	Arthropoda	Insecta	Diptera	Hybotidae	Platypalpus	Platypalpus sp. BIOUG32602-H03	species	Platypalpus sp. BIOUG32602-H03	583
2312592	Metazoa	Arthropoda	Insecta	Diptera	Hybotidae	Platypalpus	Platypalpus sp. BIOUG08416-F07	species	Platypalpus sp. BIOUG08416-F07	583
2312598	Metazoa	Arthropoda	Insecta	Diptera	Hybotidae	Platypalpus	Platypalpus sp. BIOUG32512-B10	species	Platypalpus sp. BIOUG32512-B10	583
2312750	Metazoa	Arthropoda	Insecta	Diptera	Hybotidae	Platypalpus	Platypalpus sp. BIOUG32602-H04	species	Platypalpus sp. BIOUG32602-H04	583
2312791	Metazoa	Arthropoda	Insecta	Diptera	Hybotidae	Platypalpus	Platypalpus sp. BIOUG32641-G07	species	Platypalpus sp. BIOUG32641-G07	583
2312929	Metazoa	Arthropoda	Insecta	Diptera	Hybotidae	Platypalpus	Platypalpus sp. BIOUG31853-B10	species	Platypalpus sp. BIOUG31853-B10	583
2312976	Metazoa	Arthropoda	Insecta	Diptera	Hybotidae	Platypalpus	Platypalpus sp. BIOUG32188-H04	species	Platypalpus sp. BIOUG32188-H04	583
2313059	Metazoa	Arthropoda	Insecta	Diptera	Hybotidae	Platypalpus	Platypalpus sp. BIOUG32641-E10	species	Platypalpus sp. BIOUG32641-E10	583
2313082	Metazoa	Arthropoda	Insecta	Diptera	Hybotidae	Platypalpus	Platypalpus sp. BIOUG31855-D12	species	Platypalpus sp. BIOUG31855-D12	583
2313238	Metazoa	Arthropoda	Insecta	Diptera	Hybotidae	Platypalpus	Platypalpus sp. BIOUG32318-G08	species	Platypalpus sp. BIOUG32318-G08	583
2313262	Metazoa	Arthropoda	Insecta	Diptera	Hybotidae	Platypalpus	Platypalpus sp. BIOUG32609-F11	species	Platypalpus sp. BIOUG32609-F11	583
2313332	Metazoa	Arthropoda	Insecta	Diptera	Hybotidae	Platypalpus	Platypalpus sp. BIOUG32605-C12	species	Platypalpus sp. BIOUG32605-C12	583
2313345	Metazoa	Arthropoda	Insecta	Diptera	Hybotidae	Platypalpus	Platypalpus sp. BIOUG09355-H05	species	Platypalpus sp. BIOUG09355-H05	583
2313395	Metazoa	Arthropoda	Insecta	Diptera	Hybotidae	Platypalpus	Platypalpus sp. BIOUG31794-E02	species	Platypalpus sp. BIOUG31794-E02	583
2313457	Metazoa	Arthropoda	Insecta	Diptera	Hybotidae	Platypalpus	Platypalpus sp. BIOUG09133-D10	species	Platypalpus sp. BIOUG09133-D10	583
2313501	Metazoa	Arthropoda	Insecta	Diptera	Hybotidae	Platypalpus	Platypalpus sp. BIOUG08556-G02	species	Platypalpus sp. BIOUG08556-G02	583
2313504	Metazoa	Arthropoda	Insecta	Diptera	Hybotidae	Platypalpus	Platypalpus sp. BIOUG32485-F07	species	Platypalpus sp. BIOUG32485-F07	583
2313623	Metazoa	Arthropoda	Insecta	Diptera	Hybotidae	Platypalpus	Platypalpus sp. BIOUG32318-B01	species	Platypalpus sp. BIOUG32318-B01	583
2266178	Metazoa	Arthropoda	Insecta	Diptera	Hybotidae	Platypalpus	Platypalpus sp. BIOUG20609-G04	species	Platypalpus sp. BIOUG20609-G04	582
2266198	Metazoa	Arthropoda	Insecta	Diptera	Hybotidae	Platypalpus	Platypalpus sp. BIOUG20834-B11	species	Platypalpus sp. BIOUG20834-B11	582
2266204	Metazoa	Arthropoda	Insecta	Diptera	Hybotidae	Platypalpus	Platypalpus sp. BIOUG27079-G04	species	Platypalpus sp. BIOUG27079-G04	582
2266245	Metazoa	Arthropoda	Insecta	Diptera	Hybotidae	Platypalpus	Platypalpus sp. BIOUG20812-F02	species	Platypalpus sp. BIOUG20812-F02	582
2266260	Metazoa	Arthropoda	Insecta	Diptera	Hybotidae	Platypalpus	Platypalpus sp. BIOUG19637-F02	species	Platypalpus sp. BIOUG19637-F02	582
2266261	Metazoa	Arthropoda	Insecta	Diptera	Hybotidae	Platypalpus	Platypalpus sp. BIOUG22668-A03	species	Platypalpus sp. BIOUG22668-A03	582
2266277	Metazoa	Arthropoda	Insecta	Diptera	Hybotidae	Platypalpus	Platypalpus sp. BIOUG20330-C06	species	Platypalpus sp. BIOUG20330-C06	582
2266295	Metazoa	Arthropoda	Insecta	Diptera	Hybotidae	Platypalpus	Platypalpus sp. BIOUG22102-B12	species	Platypalpus sp. BIOUG22102-B12	582
2266301	Metazoa	Arthropoda	Insecta	Diptera	Hybotidae	Platypalpus	Platypalpus sp. BIOUG20809-E06	species	Platypalpus sp. BIOUG20809-E06	582
2266305	Metazoa	Arthropoda	Insecta	Diptera	Hybotidae	Platypalpus	Platypalpus sp. BIOUG26465-F03	species	Platypalpus sp. BIOUG26465-F03	582
2266333	Metazoa	Arthropoda	Insecta	Diptera	Hybotidae	Platypalpus	Platypalpus sp. BIOUG20754-H05	species	Platypalpus sp. BIOUG20754-H05	582
2266337	Metazoa	Arthropoda	Insecta	Diptera	Hybotidae	Platypalpus	Platypalpus sp. BIOUG20842-A07	species	Platypalpus sp. BIOUG20842-A07	582
2312528	Metazoa	Arthropoda	Insecta	Diptera	Hybotidae	Platypalpus	Platypalpus sp. BIOUG32512-A07	species	Platypalpus sp. BIOUG32512-A07	582
2312540	Metazoa	Arthropoda	Insecta	Diptera	Hybotidae	Platypalpus	Platypalpus sp. BIOUG32602-E04	species	Platypalpus sp. BIOUG32602-E04	582
2312553	Metazoa	Arthropoda	Insecta	Diptera	Hybotidae	Platypalpus	Platypalpus sp. BIOUG32432-A01	species	Platypalpus sp. BIOUG32432-A01	582
2312560	Metazoa	Arthropoda	Insecta	Diptera	Hybotidae	Platypalpus	Platypalpus sp. BIOUG23190-B11	species	Platypalpus sp. BIOUG23190-B11	582
2312583	Metazoa	Arthropoda	Insecta	Diptera	Hybotidae	Platypalpus	Platypalpus sp. BIOUG31795-C07	species	Platypalpus sp. BIOUG31795-C07	582
2312585	Metazoa	Arthropoda	Insecta	Diptera	Hybotidae	Platypalpus	Platypalpus sp. BIOUG25057-B01	species	Platypalpus sp. BIOUG25057-B01	582
2312611	Metazoa	Arthropoda	Insecta	Diptera	Hybotidae	Platypalpus	Platypalpus sp. BIOUG32604-B02	species	Platypalpus sp. BIOUG32604-B02	582
2312681	Metazoa	Arthropoda	Insecta	Diptera	Hybotidae	Platypalpus	Platypalpus sp. BIOUG31884-F06	species	Platypalpus sp. BIOUG31884-F06	582
2312724	Metazoa	Arthropoda	Insecta	Diptera	Hybotidae	Platypalpus	Platypalpus sp. BIOUG22673-D07	species	Platypalpus sp. BIOUG22673-D07	582
2312820	Metazoa	Arthropoda	Insecta	Diptera	Hybotidae	Platypalpus	Platypalpus sp. BIOUG23201-B10	species	Platypalpus sp. BIOUG23201-B10	582
2312847	Metazoa	Arthropoda	Insecta	Diptera	Hybotidae	Platypalpus	Platypalpus sp. BIOUG32485-G11	species	Platypalpus sp. BIOUG32485-G11	582
2312969	Metazoa	Arthropoda	Insecta	Diptera	Hybotidae	Platypalpus	Platypalpus sp. BIOUG23186-F07	species	Platypalpus sp. BIOUG23186-F07	582
2312990	Metazoa	Arthropoda	Insecta	Diptera	Hybotidae	Platypalpus	Platypalpus sp. BIOUG32319-G09	species	Platypalpus sp. BIOUG32319-G09	582
2312997	Metazoa	Arthropoda	Insecta	Diptera	Hybotidae	Platypalpus	Platypalpus sp. BIOUG22929-E09	species	Platypalpus sp. BIOUG22929-E09	582
2313019	Metazoa	Arthropoda	Insecta	Diptera	Hybotidae	Platypalpus	Platypalpus sp. BIOUG32303-H07	species	Platypalpus sp. BIOUG32303-H07	582
2313084	Metazoa	Arthropoda	Insecta	Diptera	Hybotidae	Platypalpus	Platypalpus sp. BIOUG31803-C01	species	Platypalpus sp. BIOUG31803-C01	582
2313109	Metazoa	Arthropoda	Insecta	Diptera	Hybotidae	Platypalpus	Platypalpus sp. BIOUG31879-C04	species	Platypalpus sp. BIOUG31879-C04	582
2313121	Metazoa	Arthropoda	Insecta	Diptera	Hybotidae	Platypalpus	Platypalpus sp. BIOUG31879-E12	species	Platypalpus sp. BIOUG31879-E12	582
2313133	Metazoa	Arthropoda	Insecta	Diptera	Hybotidae	Platypalpus	Platypalpus sp. BIOUG23538-H05	species	Platypalpus sp. BIOUG23538-H05	582
2313135	Metazoa	Arthropoda	Insecta	Diptera	Hybotidae	Platypalpus	Platypalpus sp. BARS_2015_34_184	species	Platypalpus sp. BARS_2015_34_184	582
2313173	Metazoa	Arthropoda	Insecta	Diptera	Hybotidae	Platypalpus	Platypalpus sp. BIOUG31769-E04	species	Platypalpus sp. BIOUG31769-E04	582
2313192	Metazoa	Arthropoda	Insecta	Diptera	Hybotidae	Platypalpus	Platypalpus sp. BIOUG31997-B06	species	Platypalpus sp. BIOUG31997-B06	582
2313194	Metazoa	Arthropoda	Insecta	Diptera	Hybotidae	Platypalpus	Platypalpus sp. BIOUG08747-H07	species	Platypalpus sp. BIOUG08747-H07	582
2313195	Metazoa	Arthropoda	Insecta	Diptera	Hybotidae	Platypalpus	Platypalpus sp. BIOUG12179-E08	species	Platypalpus sp. BIOUG12179-E08	582
2313209	Metazoa	Arthropoda	Insecta	Diptera	Hybotidae	Platypalpus	Platypalpus sp. BIOUG23655-A02	species	Platypalpus sp. BIOUG23655-A02	582
2313255	Metazoa	Arthropoda	Insecta	Diptera	Hybotidae	Platypalpus	Platypalpus sp. BIOUG31795-G06	species	Platypalpus sp. BIOUG31795-G06	582
2313294	Metazoa	Arthropoda	Insecta	Diptera	Hybotidae	Platypalpus	Platypalpus sp. BIOUG30447-D12	species	Platypalpus sp. BIOUG30447-D12	582
2313295	Metazoa	Arthropoda	Insecta	Diptera	Hybotidae	Platypalpus	Platypalpus sp. BIOUG32311-E08	species	Platypalpus sp. BIOUG32311-E08	582
2313300	Metazoa	Arthropoda	Insecta	Diptera	Hybotidae	Platypalpus	Platypalpus sp. BIOUG22929-A09	species	Platypalpus sp. BIOUG22929-A09	582
2313323	Metazoa	Arthropoda	Insecta	Diptera	Hybotidae	Platypalpus	Platypalpus sp. BIOUG31997-G09	species	Platypalpus sp. BIOUG31997-G09	582
2313369	Metazoa	Arthropoda	Insecta	Diptera	Hybotidae	Platypalpus	Platypalpus sp. BIOUG32303-A01	species	Platypalpus sp. BIOUG32303-A01	582
2313409	Metazoa	Arthropoda	Insecta	Diptera	Hybotidae	Platypalpus	Platypalpus sp. BIOUG31994-E04	species	Platypalpus sp. BIOUG31994-E04	582
2313416	Metazoa	Arthropoda	Insecta	Diptera	Hybotidae	Platypalpus	Platypalpus sp. BARS_2015_34_211	species	Platypalpus sp. BARS_2015_34_211	582
2313461	Metazoa	Arthropoda	Insecta	Diptera	Hybotidae	Platypalpus	Platypalpus sp. BIOUG12673-E07	species	Platypalpus sp. BIOUG12673-E07	582
2313506	Metazoa	Arthropoda	Insecta	Diptera	Hybotidae	Platypalpus	Platypalpus sp. BIOUG31075-B07	species	Platypalpus sp. BIOUG31075-B07	582
2313552	Metazoa	Arthropoda	Insecta	Diptera	Hybotidae	Platypalpus	Platypalpus sp. BIOUG23190-A02	species	Platypalpus sp. BIOUG23190-A02	582
2313554	Metazoa	Arthropoda	Insecta	Diptera	Hybotidae	Platypalpus	Platypalpus sp. BIOUG23190-A09	species	Platypalpus sp. BIOUG23190-A09	582
2313579	Metazoa	Arthropoda	Insecta	Diptera	Hybotidae	Platypalpus	Platypalpus sp. BIOUG23190-C11	species	Platypalpus sp. BIOUG23190-C11	582
2313611	Metazoa	Arthropoda	Insecta	Diptera	Hybotidae	Platypalpus	Platypalpus sp. BIOUG08567-E06	species	Platypalpus sp. BIOUG08567-E06	582
2313190	Metazoa	Arthropoda	Insecta	Diptera	Hybotidae	Platypalpus	Platypalpus sp. BIOUG31795-C06	species	Platypalpus sp. BIOUG31795-C06	581
2313258	Metazoa	Arthropoda	Insecta	Diptera	Hybotidae	Platypalpus	Platypalpus sp. BIOUG31794-C12	species	Platypalpus sp. BIOUG31794-C12	581
2313293	Metazoa	Arthropoda	Insecta	Diptera	Hybotidae	Platypalpus	Platypalpus sp. BIOUG31794-G03	species	Platypalpus sp. BIOUG31794-G03	581
2312518	Metazoa	Arthropoda	Insecta	Diptera	Hybotidae	Platypalpus	Platypalpus sp. BIOUG32044-A06	species	Platypalpus sp. BIOUG32044-A06	580
2312544	Metazoa	Arthropoda	Insecta	Diptera	Hybotidae	Platypalpus	Platypalpus sp. BIOUG31914-C12	species	Platypalpus sp. BIOUG31914-C12	580
2312582	Metazoa	Arthropoda	Insecta	Diptera	Hybotidae	Platypalpus	Platypalpus sp. BIOUG31885-G09	species	Platypalpus sp. BIOUG31885-G09	580
2312735	Metazoa	Arthropoda	Insecta	Diptera	Hybotidae	Platypalpus	Platypalpus sp. BIOUG32187-G05	species	Platypalpus sp. BIOUG32187-G05	580
2312781	Metazoa	Arthropoda	Insecta	Diptera	Hybotidae	Platypalpus	Platypalpus sp. BIOUG31795-A09	species	Platypalpus sp. BIOUG31795-A09	580
2312822	Metazoa	Arthropoda	Insecta	Diptera	Hybotidae	Platypalpus	Platypalpus sp. BIOUG32611-D12	species	Platypalpus sp. BIOUG32611-D12	580
2312824	Metazoa	Arthropoda	Insecta	Diptera	Hybotidae	Platypalpus	Platypalpus sp. BIOUG31855-E02	species	Platypalpus sp. BIOUG31855-E02	580
2312836	Metazoa	Arthropoda	Insecta	Diptera	Hybotidae	Platypalpus	Platypalpus sp. BIOUG32612-A08	species	Platypalpus sp. BIOUG32612-A08	580
2312855	Metazoa	Arthropoda	Insecta	Diptera	Hybotidae	Platypalpus	Platypalpus sp. BIOUG32189-D02	species	Platypalpus sp. BIOUG32189-D02	580
2312890	Metazoa	Arthropoda	Insecta	Diptera	Hybotidae	Platypalpus	Platypalpus sp. BIOUG32044-E08	species	Platypalpus sp. BIOUG32044-E08	580
2312992	Metazoa	Arthropoda	Insecta	Diptera	Hybotidae	Platypalpus	Platypalpus sp. BIOUG32609-D08	species	Platypalpus sp. BIOUG32609-D08	580
2313094	Metazoa	Arthropoda	Insecta	Diptera	Hybotidae	Platypalpus	Platypalpus sp. BIOUG31086-H01	species	Platypalpus sp. BIOUG31086-H01	580
2313120	Metazoa	Arthropoda	Insecta	Diptera	Hybotidae	Platypalpus	Platypalpus sp. BIOUG31849-A03	species	Platypalpus sp. BIOUG31849-A03	580
2313137	Metazoa	Arthropoda	Insecta	Diptera	Hybotidae	Platypalpus	Platypalpus sp. BIOUG32051-B10	species	Platypalpus sp. BIOUG32051-B10	580
2313158	Metazoa	Arthropoda	Insecta	Diptera	Hybotidae	Platypalpus	Platypalpus sp. BIOUG31795-D11	species	Platypalpus sp. BIOUG31795-D11	580
2313165	Metazoa	Arthropoda	Insecta	Diptera	Hybotidae	Platypalpus	Platypalpus sp. BIOUG32513-H08	species	Platypalpus sp. BIOUG32513-H08	580
2313265	Metazoa	Arthropoda	Insecta	Diptera	Hybotidae	Platypalpus	Platypalpus sp. BIOUG32049-F11	species	Platypalpus sp. BIOUG32049-F11	580
2313342	Metazoa	Arthropoda	Insecta	Diptera	Hybotidae	Platypalpus	Platypalpus sp. BIOUG31912-G03	species	Platypalpus sp. BIOUG31912-G03	580
2313426	Metazoa	Arthropoda	Insecta	Diptera	Hybotidae	Platypalpus	Platypalpus sp. BIOUG32049-B02	species	Platypalpus sp. BIOUG32049-B02	580
2313470	Metazoa	Arthropoda	Insecta	Diptera	Hybotidae	Platypalpus	Platypalpus sp. BIOUG31081-G08	species	Platypalpus sp. BIOUG31081-G08	580
2313607	Metazoa	Arthropoda	Insecta	Diptera	Hybotidae	Platypalpus	Platypalpus sp. BIOUG32046-E06	species	Platypalpus sp. BIOUG32046-E06	580
2266159	Metazoa	Arthropoda	Insecta	Diptera	Hybotidae	Platypalpus	Platypalpus sp. BIOUG20954-E08	species	Platypalpus sp. BIOUG20954-E08	579
2266168	Metazoa	Arthropoda	Insecta	Diptera	Hybotidae	Platypalpus	Platypalpus sp. BIOUG22209-E07	species	Platypalpus sp. BIOUG22209-E07	579
2266211	Metazoa	Arthropoda	Insecta	Diptera	Hybotidae	Platypalpus	Platypalpus sp. BIOUG20140-B02	species	Platypalpus sp. BIOUG20140-B02	579
2266230	Metazoa	Arthropoda	Insecta	Diptera	Hybotidae	Platypalpus	Platypalpus sp. BIOUG23388-E12	species	Platypalpus sp. BIOUG23388-E12	579
2266257	Metazoa	Arthropoda	Insecta	Diptera	Hybotidae	Platypalpus	Platypalpus sp. BIOUG20732-C03	species	Platypalpus sp. BIOUG20732-C03	579
2266283	Metazoa	Arthropoda	Insecta	Diptera	Hybotidae	Platypalpus	Platypalpus sp. BIOUG20842-F07	species	Platypalpus sp. BIOUG20842-F07	579
2266286	Metazoa	Arthropoda	Insecta	Diptera	Hybotidae	Platypalpus	Platypalpus sp. BIOUG22102-A10	species	Platypalpus sp. BIOUG22102-A10	579
2266321	Metazoa	Arthropoda	Insecta	Diptera	Hybotidae	Platypalpus	Platypalpus sp. BIOUG19637-G11	species	Platypalpus sp. BIOUG19637-G11	579
2312531	Metazoa	Arthropoda	Insecta	Diptera	Hybotidae	Platypalpus	Platypalpus sp. BIOUG09511-B08	species	Platypalpus sp. BIOUG09511-B08	579
2312552	Metazoa	Arthropoda	Insecta	Diptera	Hybotidae	Platypalpus	Platypalpus sp. BIOUG23198-H05	species	Platypalpus sp. BIOUG23198-H05	579
2312578	Metazoa	Arthropoda	Insecta	Diptera	Hybotidae	Platypalpus	Platypalpus sp. BIOUG24208-D10	species	Platypalpus sp. BIOUG24208-D10	579
2312644	Metazoa	Arthropoda	Insecta	Diptera	Hybotidae	Platypalpus	Platypalpus sp. BIOUG32602-F03	species	Platypalpus sp. BIOUG32602-F03	579
2312654	Metazoa	Arthropoda	Insecta	Diptera	Hybotidae	Platypalpus	Platypalpus sp. BIOUG31886-E12	species	Platypalpus sp. BIOUG31886-E12	579
2312664	Metazoa	Arthropoda	Insecta	Diptera	Hybotidae	Platypalpus	Platypalpus sp. BIOUG24150-F06	species	Platypalpus sp. BIOUG24150-F06	579
2312706	Metazoa	Arthropoda	Insecta	Diptera	Hybotidae	Platypalpus	Platypalpus sp. BIOUG25752-D10	species	Platypalpus sp. BIOUG25752-D10	579
2312737	Metazoa	Arthropoda	Insecta	Diptera	Hybotidae	Platypalpus	Platypalpus sp. BIOUG31912-G05	species	Platypalpus sp. BIOUG31912-G05	579
2312738	Metazoa	Arthropoda	Insecta	Diptera	Hybotidae	Platypalpus	Platypalpus sp. BIOUG25752-D12	species	Platypalpus sp. BIOUG25752-D12	579
2312748	Metazoa	Arthropoda	Insecta	Diptera	Hybotidae	Platypalpus	Platypalpus sp. BIOUG23657-C02	species	Platypalpus sp. BIOUG23657-C02	579
2312772	Metazoa	Arthropoda	Insecta	Diptera	Hybotidae	Platypalpus	Platypalpus sp. BIOUG31849-E10	species	Platypalpus sp. BIOUG31849-E10	579
2312839	Metazoa	Arthropoda	Insecta	Diptera	Hybotidae	Platypalpus	Platypalpus sp. BIOUG23202-D11	species	Platypalpus sp. BIOUG23202-D11	579
2312842	Metazoa	Arthropoda	Insecta	Diptera	Hybotidae	Platypalpus	Platypalpus sp. BIOUG32602-A03	species	Platypalpus sp. BIOUG32602-A03	579
2312858	Metazoa	Arthropoda	Insecta	Diptera	Hybotidae	Platypalpus	Platypalpus sp. BIOUG30447-F09	species	Platypalpus sp. BIOUG30447-F09	579
2312863	Metazoa	Arthropoda	Insecta	Diptera	Hybotidae	Platypalpus	Platypalpus sp. BIOUG12709-F07	species	Platypalpus sp. BIOUG12709-F07	579
2312864	Metazoa	Arthropoda	Insecta	Diptera	Hybotidae	Platypalpus	Platypalpus sp. BIOUG09134-B11	species	Platypalpus sp. BIOUG09134-B11	579
2312903	Metazoa	Arthropoda	Insecta	Diptera	Hybotidae	Platypalpus	Platypalpus sp. BIOUG32318-H11	species	Platypalpus sp. BIOUG32318-H11	579
2312996	Metazoa	Arthropoda	Insecta	Diptera	Hybotidae	Platypalpus	Platypalpus sp. BIOUG24212-A06	species	Platypalpus sp. BIOUG24212-A06	579
2313073	Metazoa	Arthropoda	Insecta	Diptera	Hybotidae	Platypalpus	Platypalpus sp. BIOUG32050-E11	species	Platypalpus sp. BIOUG32050-E11	579
2313093	Metazoa	Arthropoda	Insecta	Diptera	Hybotidae	Platypalpus	Platypalpus sp. BIOUG23655-C12	species	Platypalpus sp. BIOUG23655-C12	579
2313104	Metazoa	Arthropoda	Insecta	Diptera	Hybotidae	Platypalpus	Platypalpus sp. BIOUG32313-D04	species	Platypalpus sp. BIOUG32313-D04	579
2313124	Metazoa	Arthropoda	Insecta	Diptera	Hybotidae	Platypalpus	Platypalpus sp. BIOUG32319-A09	species	Platypalpus sp. BIOUG32319-A09	579
2313141	Metazoa	Arthropoda	Insecta	Diptera	Hybotidae	Platypalpus	Platypalpus sp. BIOUG24407-D02	species	Platypalpus sp. BIOUG24407-D02	579
2313176	Metazoa	Arthropoda	Insecta	Diptera	Hybotidae	Platypalpus	Platypalpus sp. BIOUG23187-C10	species	Platypalpus sp. BIOUG23187-C10	579
2313212	Metazoa	Arthropoda	Insecta	Diptera	Hybotidae	Platypalpus	Platypalpus sp. BIOUG31795-H06	species	Platypalpus sp. BIOUG31795-H06	579
2313218	Metazoa	Arthropoda	Insecta	Diptera	Hybotidae	Platypalpus	Platypalpus sp. BIOUG23655-A11	species	Platypalpus sp. BIOUG23655-A11	579
2313251	Metazoa	Arthropoda	Insecta	Diptera	Hybotidae	Platypalpus	Platypalpus sp. BIOUG16084-H05	species	Platypalpus sp. BIOUG16084-H05	579
2313281	Metazoa	Arthropoda	Insecta	Diptera	Hybotidae	Platypalpus	Platypalpus sp. BIOUG31050-C07	species	Platypalpus sp. BIOUG31050-C07	579
2313312	Metazoa	Arthropoda	Insecta	Diptera	Hybotidae	Platypalpus	Platypalpus sp. BIOUG31853-E03	species	Platypalpus sp. BIOUG31853-E03	579
2313324	Metazoa	Arthropoda	Insecta	Diptera	Hybotidae	Platypalpus	Platypalpus sp. BIOUG31883-B12	species	Platypalpus sp. BIOUG31883-B12	579
2313336	Metazoa	Arthropoda	Insecta	Diptera	Hybotidae	Platypalpus	Platypalpus sp. BIOUG31081-G03	species	Platypalpus sp. BIOUG31081-G03	579
2313371	Metazoa	Arthropoda	Insecta	Diptera	Hybotidae	Platypalpus	Platypalpus sp. BIOUG32044-C10	species	Platypalpus sp. BIOUG32044-C10	579
2313379	Metazoa	Arthropoda	Insecta	Diptera	Hybotidae	Platypalpus	Platypalpus sp. BIOUG08695-G11	species	Platypalpus sp. BIOUG08695-G11	579
2313381	Metazoa	Arthropoda	Insecta	Diptera	Hybotidae	Platypalpus	Platypalpus sp. BIOUG21803-A05	species	Platypalpus sp. BIOUG21803-A05	579
2313422	Metazoa	Arthropoda	Insecta	Diptera	Hybotidae	Platypalpus	Platypalpus sp. BIOUG25752-G08	species	Platypalpus sp. BIOUG25752-G08	579
2313452	Metazoa	Arthropoda	Insecta	Diptera	Hybotidae	Platypalpus	Platypalpus sp. BIOUG32045-F04	species	Platypalpus sp. BIOUG32045-F04	579
2313481	Metazoa	Arthropoda	Insecta	Diptera	Hybotidae	Platypalpus	Platypalpus sp. BIOUG32511-B03	species	Platypalpus sp. BIOUG32511-B03	579
2313507	Metazoa	Arthropoda	Insecta	Diptera	Hybotidae	Platypalpus	Platypalpus sp. BIOUG23608-A01	species	Platypalpus sp. BIOUG23608-A01	579
2313522	Metazoa	Arthropoda	Insecta	Diptera	Hybotidae	Platypalpus	Platypalpus sp. BIOUG31095-G11	species	Platypalpus sp. BIOUG31095-G11	579
2312785	Metazoa	Arthropoda	Insecta	Diptera	Hybotidae	Platypalpus	Platypalpus sp. BIOUG31795-B01	species	Platypalpus sp. BIOUG31795-B01	578
2312873	Metazoa	Arthropoda	Insecta	Diptera	Hybotidae	Platypalpus	Platypalpus sp. BIOUG32047-B11	species	Platypalpus sp. BIOUG32047-B11	578
2313038	Metazoa	Arthropoda	Insecta	Diptera	Hybotidae	Platypalpus	Platypalpus sp. BIOUG07934-G09	species	Platypalpus sp. BIOUG07934-G09	578
2313119	Metazoa	Arthropoda	Insecta	Diptera	Hybotidae	Platypalpus	Platypalpus sp. BIOUG31770-A07	species	Platypalpus sp. BIOUG31770-A07	578
2312505	Metazoa	Arthropoda	Insecta	Diptera	Hybotidae	Platypalpus	Platypalpus sp. BIOUG07598-F01	species	Platypalpus sp. BIOUG07598-F01	577
2312567	Metazoa	Arthropoda	Insecta	Diptera	Hybotidae	Platypalpus	Platypalpus sp. BIOUG32318-G03	species	Platypalpus sp. BIOUG32318-G03	577
2312576	Metazoa	Arthropoda	Insecta	Diptera	Hybotidae	Platypalpus	Platypalpus sp. BIOUG08558-E05	species	Platypalpus sp. BIOUG08558-E05	577
2312651	Metazoa	Arthropoda	Insecta	Diptera	Hybotidae	Platypalpus	Platypalpus sp. BIOUG32052-F01	species	Platypalpus sp. BIOUG32052-F01	577
2312674	Metazoa	Arthropoda	Insecta	Diptera	Hybotidae	Platypalpus	Platypalpus sp. BIOUG08938-H08	species	Platypalpus sp. BIOUG08938-H08	577
2312739	Metazoa	Arthropoda	Insecta	Diptera	Hybotidae	Platypalpus	Platypalpus sp. BIOUG32513-G09	species	Platypalpus sp. BIOUG32513-G09	577
2312819	Metazoa	Arthropoda	Insecta	Diptera	Hybotidae	Platypalpus	Platypalpus sp. BIOUG32604-A09	species	Platypalpus sp. BIOUG32604-A09	577
2312879	Metazoa	Arthropoda	Insecta	Diptera	Hybotidae	Platypalpus	Platypalpus sp. BIOUG31884-H08	species	Platypalpus sp. BIOUG31884-H08	577
2312889	Metazoa	Arthropoda	Insecta	Diptera	Hybotidae	Platypalpus	Platypalpus sp. BIOUG31795-C05	species	Platypalpus sp. BIOUG31795-C05	577
2312937	Metazoa	Arthropoda	Insecta	Diptera	Hybotidae	Platypalpus	Platypalpus sp. BIOUG31884-A08	species	Platypalpus sp. BIOUG31884-A08	577
2312968	Metazoa	Arthropoda	Insecta	Diptera	Hybotidae	Platypalpus	Platypalpus sp. BIOUG32045-E10	species	Platypalpus sp. BIOUG32045-E10	577
2312995	Metazoa	Arthropoda	Insecta	Diptera	Hybotidae	Platypalpus	Platypalpus sp. BIOUG31853-B09	species	Platypalpus sp. BIOUG31853-B09	577
2313072	Metazoa	Arthropoda	Insecta	Diptera	Hybotidae	Platypalpus	Platypalpus sp. BIOUG32513-D07	species	Platypalpus sp. BIOUG32513-D07	577
2313370	Metazoa	Arthropoda	Insecta	Diptera	Hybotidae	Platypalpus	Platypalpus sp. BIOUG09634-F12	species	Platypalpus sp. BIOUG09634-F12	577
2313378	Metazoa	Arthropoda	Insecta	Diptera	Hybotidae	Platypalpus	Platypalpus sp. BIOUG08931-G04	species	Platypalpus sp. BIOUG08931-G04	577
2313396	Metazoa	Arthropoda	Insecta	Diptera	Hybotidae	Platypalpus	Platypalpus sp. BIOUG09511-B01	species	Platypalpus sp. BIOUG09511-B01	577
2313421	Metazoa	Arthropoda	Insecta	Diptera	Hybotidae	Platypalpus	Platypalpus sp. BIOUG32318-G07	species	Platypalpus sp. BIOUG32318-G07	577
2313517	Metazoa	Arthropoda	Insecta	Diptera	Hybotidae	Platypalpus	Platypalpus sp. BIOUG31880-F03	species	Platypalpus sp. BIOUG31880-F03	577
2266145	Metazoa	Arthropoda	Insecta	Diptera	Hybotidae	Platypalpus	Platypalpus sp. BIOUG24723-F01	species	Platypalpus sp. BIOUG24723-F01	576
2266164	Metazoa	Arthropoda	Insecta	Diptera	Hybotidae	Platypalpus	Platypalpus sp. BIOUG27593-A09	species	Platypalpus sp. BIOUG27593-A09	576
2266176	Metazoa	Arthropoda	Insecta	Diptera	Hybotidae	Platypalpus	Platypalpus sp. BIOUG20611-D06	species	Platypalpus sp. BIOUG20611-D06	576
2266185	Metazoa	Arthropoda	Insecta	Diptera	Hybotidae	Platypalpus	Platypalpus sp. BIOUG20611-B04	species	Platypalpus sp. BIOUG20611-B04	576
2266190	Metazoa	Arthropoda	Insecta	Diptera	Hybotidae	Platypalpus	Platypalpus sp. BIOUG22445-H04	species	Platypalpus sp. BIOUG22445-H04	576
2266191	Metazoa	Arthropoda	Insecta	Diptera	Hybotidae	Platypalpus	Platypalpus sp. BIOUG20730-E09	species	Platypalpus sp. BIOUG20730-E09	576
2266197	Metazoa	Arthropoda	Insecta	Diptera	Hybotidae	Platypalpus	Platypalpus sp. BIOUG22443-E04	species	Platypalpus sp. BIOUG22443-E04	576
2266200	Metazoa	Arthropoda	Insecta	Diptera	Hybotidae	Platypalpus	Platypalpus sp. BIOUG20609-B01	species	Platypalpus sp. BIOUG20609-B01	576
2266208	Metazoa	Arthropoda	Insecta	Diptera	Hybotidae	Platypalpus	Platypalpus sp. BIOUG27572-B09	species	Platypalpus sp. BIOUG27572-B09	576
2266222	Metazoa	Arthropoda	Insecta	Diptera	Hybotidae	Platypalpus	Platypalpus sp. BIOUG20607-D06	species	Platypalpus sp. BIOUG20607-D06	576
2266228	Metazoa	Arthropoda	Insecta	Diptera	Hybotidae	Platypalpus	Platypalpus sp. BIOUG20601-B04	species	Platypalpus sp. BIOUG20601-B04	576
2266241	Metazoa	Arthropoda	Insecta	Diptera	Hybotidae	Platypalpus	Platypalpus sp. BIOUG20656-G08	species	Platypalpus sp. BIOUG20656-G08	576
2266247	Metazoa	Arthropoda	Insecta	Diptera	Hybotidae	Platypalpus	Platypalpus sp. BIOUG27593-D08	species	Platypalpus sp. BIOUG27593-D08	576
2266255	Metazoa	Arthropoda	Insecta	Diptera	Hybotidae	Platypalpus	Platypalpus sp. BIOUG25694-G05	species	Platypalpus sp. BIOUG25694-G05	576
2266275	Metazoa	Arthropoda	Insecta	Diptera	Hybotidae	Platypalpus	Platypalpus sp. BIOUG20612-G11	species	Platypalpus sp. BIOUG20612-G11	576
2266276	Metazoa	Arthropoda	Insecta	Diptera	Hybotidae	Platypalpus	Platypalpus sp. BIOUG20845-H02	species	Platypalpus sp. BIOUG20845-H02	576
2266291	Metazoa	Arthropoda	Insecta	Diptera	Hybotidae	Platypalpus	Platypalpus sp. BIOUG25694-F12	species	Platypalpus sp. BIOUG25694-F12	576
2266307	Metazoa	Arthropoda	Insecta	Diptera	Hybotidae	Platypalpus	Platypalpus sp. BIOUG22544-E01	species	Platypalpus sp. BIOUG22544-E01	576
2266311	Metazoa	Arthropoda	Insecta	Diptera	Hybotidae	Platypalpus	Platypalpus sp. BIOUG22668-B01	species	Platypalpus sp. BIOUG22668-B01	576
2266318	Metazoa	Arthropoda	Insecta	Diptera	Hybotidae	Platypalpus	Platypalpus sp. BIOUG24528-A04	species	Platypalpus sp. BIOUG24528-A04	576
2266332	Metazoa	Arthropoda	Insecta	Diptera	Hybotidae	Platypalpus	Platypalpus sp. BIOUG20733-E06	species	Platypalpus sp. BIOUG20733-E06	576
2266341	Metazoa	Arthropoda	Insecta	Diptera	Hybotidae	Platypalpus	Platypalpus sp. BIOUG19637-H10	species	Platypalpus sp. BIOUG19637-H10	576
2312503	Metazoa	Arthropoda	Insecta	Diptera	Hybotidae	Platypalpus	Platypalpus sp. BIOUG24407-C07	species	Platypalpus sp. BIOUG24407-C07	576
2312504	Metazoa	Arthropoda	Insecta	Diptera	Hybotidae	Platypalpus	Platypalpus sp. BIOUG24371-D05	species	Platypalpus sp. BIOUG24371-D05	576
2312525	Metazoa	Arthropoda	Insecta	Diptera	Hybotidae	Platypalpus	Platypalpus sp. BIOUG32170-G05	species	Platypalpus sp. BIOUG32170-G05	576
2312546	Metazoa	Arthropoda	Insecta	Diptera	Hybotidae	Platypalpus	Platypalpus sp. BARS_2015_26_202	species	Platypalpus sp. BARS_2015_26_202	576
2312547	Metazoa	Arthropoda	Insecta	Diptera	Hybotidae	Platypalpus	Platypalpus sp. BIOUG22929-A06	species	Platypalpus sp. BIOUG22929-A06	576
2312561	Metazoa	Arthropoda	Insecta	Diptera	Hybotidae	Platypalpus	Platypalpus sp. BIOUG24364-C04	species	Platypalpus sp. BIOUG24364-C04	576
2312563	Metazoa	Arthropoda	Insecta	Diptera	Hybotidae	Platypalpus	Platypalpus sp. BIOUG24209-H09	species	Platypalpus sp. BIOUG24209-H09	576
2312564	Metazoa	Arthropoda	Insecta	Diptera	Hybotidae	Platypalpus	Platypalpus sp. BIOUG24365-G10	species	Platypalpus sp. BIOUG24365-G10	576
2312569	Metazoa	Arthropoda	Insecta	Diptera	Hybotidae	Platypalpus	Platypalpus sp. BIOUG24367-D05	species	Platypalpus sp. BIOUG24367-D05	576
2312584	Metazoa	Arthropoda	Insecta	Diptera	Hybotidae	Platypalpus	Platypalpus sp. BIOUG31105-F06	species	Platypalpus sp. BIOUG31105-F06	576
2312588	Metazoa	Arthropoda	Insecta	Diptera	Hybotidae	Platypalpus	Platypalpus sp. BIOUG24211-E04	species	Platypalpus sp. BIOUG24211-E04	576
2312591	Metazoa	Arthropoda	Insecta	Diptera	Hybotidae	Platypalpus	Platypalpus sp. BIOUG24557-E01	species	Platypalpus sp. BIOUG24557-E01	576
2312615	Metazoa	Arthropoda	Insecta	Diptera	Hybotidae	Platypalpus	Platypalpus sp. BIOUG12482-F03	species	Platypalpus sp. BIOUG12482-F03	576
2312617	Metazoa	Arthropoda	Insecta	Diptera	Hybotidae	Platypalpus	Platypalpus sp. BIOUG16059-B09	species	Platypalpus sp. BIOUG16059-B09	576
2312620	Metazoa	Arthropoda	Insecta	Diptera	Hybotidae	Platypalpus	Platypalpus sp. BIOUG32046-C07	species	Platypalpus sp. BIOUG32046-C07	576
2312634	Metazoa	Arthropoda	Insecta	Diptera	Hybotidae	Platypalpus	Platypalpus sp. BIOUG24371-A05	species	Platypalpus sp. BIOUG24371-A05	576
2312647	Metazoa	Arthropoda	Insecta	Diptera	Hybotidae	Platypalpus	Platypalpus sp. BIOUG24367-G03	species	Platypalpus sp. BIOUG24367-G03	576
2312652	Metazoa	Arthropoda	Insecta	Diptera	Hybotidae	Platypalpus	Platypalpus sp. BIOUG32513-G05	species	Platypalpus sp. BIOUG32513-G05	576
2312668	Metazoa	Arthropoda	Insecta	Diptera	Hybotidae	Platypalpus	Platypalpus sp. BIOUG27635-G02	species	Platypalpus sp. BIOUG27635-G02	576
2312687	Metazoa	Arthropoda	Insecta	Diptera	Hybotidae	Platypalpus	Platypalpus sp. BIOUG24371-B04	species	Platypalpus sp. BIOUG24371-B04	576
2312695	Metazoa	Arthropoda	Insecta	Diptera	Hybotidae	Platypalpus	Platypalpus sp. BIOUG24103-F07	species	Platypalpus sp. BIOUG24103-F07	576
2312705	Metazoa	Arthropoda	Insecta	Diptera	Hybotidae	Platypalpus	Platypalpus sp. BIOUG24101-F10	species	Platypalpus sp. BIOUG24101-F10	576
2312715	Metazoa	Arthropoda	Insecta	Diptera	Hybotidae	Platypalpus	Platypalpus sp. BIOUG25134-E07	species	Platypalpus sp. BIOUG25134-E07	576
2312720	Metazoa	Arthropoda	Insecta	Diptera	Hybotidae	Platypalpus	Platypalpus sp. BIOUG24371-E04	species	Platypalpus sp. BIOUG24371-E04	576
2312743	Metazoa	Arthropoda	Insecta	Diptera	Hybotidae	Platypalpus	Platypalpus sp. BIOUG25524-G04	species	Platypalpus sp. BIOUG25524-G04	576
2312755	Metazoa	Arthropoda	Insecta	Diptera	Hybotidae	Platypalpus	Platypalpus sp. BIOUG24103-G08	species	Platypalpus sp. BIOUG24103-G08	576
2312757	Metazoa	Arthropoda	Insecta	Diptera	Hybotidae	Platypalpus	Platypalpus sp. BIOUG24407-H11	species	Platypalpus sp. BIOUG24407-H11	576
2312765	Metazoa	Arthropoda	Insecta	Diptera	Hybotidae	Platypalpus	Platypalpus sp. BIOUG24314-A04	species	Platypalpus sp. BIOUG24314-A04	576
2312783	Metazoa	Arthropoda	Insecta	Diptera	Hybotidae	Platypalpus	Platypalpus sp. BIOUG32189-C02	species	Platypalpus sp. BIOUG32189-C02	576
2312797	Metazoa	Arthropoda	Insecta	Diptera	Hybotidae	Platypalpus	Platypalpus sp. BIOUG24367-F10	species	Platypalpus sp. BIOUG24367-F10	576
2312802	Metazoa	Arthropoda	Insecta	Diptera	Hybotidae	Platypalpus	Platypalpus sp. BIOUG24096-E07	species	Platypalpus sp. BIOUG24096-E07	576
2312804	Metazoa	Arthropoda	Insecta	Diptera	Hybotidae	Platypalpus	Platypalpus sp. BIOUG24365-G01	species	Platypalpus sp. BIOUG24365-G01	576
2312805	Metazoa	Arthropoda	Insecta	Diptera	Hybotidae	Platypalpus	Platypalpus sp. BIOUG16084-C12	species	Platypalpus sp. BIOUG16084-C12	576
2312807	Metazoa	Arthropoda	Insecta	Diptera	Hybotidae	Platypalpus	Platypalpus sp. BIOUG24305-G03	species	Platypalpus sp. BIOUG24305-G03	576
2312825	Metazoa	Arthropoda	Insecta	Diptera	Hybotidae	Platypalpus	Platypalpus sp. BIOUG24102-D06	species	Platypalpus sp. BIOUG24102-D06	576
2312830	Metazoa	Arthropoda	Insecta	Diptera	Hybotidae	Platypalpus	Platypalpus sp. BIOUG24211-E01	species	Platypalpus sp. BIOUG24211-E01	576
2312833	Metazoa	Arthropoda	Insecta	Diptera	Hybotidae	Platypalpus	Platypalpus sp. BIOUG16151-B03	species	Platypalpus sp. BIOUG16151-B03	576
2312853	Metazoa	Arthropoda	Insecta	Diptera	Hybotidae	Platypalpus	Platypalpus sp. BIOUG24102-C02	species	Platypalpus sp. BIOUG24102-C02	576
2312857	Metazoa	Arthropoda	Insecta	Diptera	Hybotidae	Platypalpus	Platypalpus sp. BIOUG22928-F03	species	Platypalpus sp. BIOUG22928-F03	576
2312877	Metazoa	Arthropoda	Insecta	Diptera	Hybotidae	Platypalpus	Platypalpus sp. BIOUG24101-D12	species	Platypalpus sp. BIOUG24101-D12	576
2312898	Metazoa	Arthropoda	Insecta	Diptera	Hybotidae	Platypalpus	Platypalpus sp. BIOUG16087-F06	species	Platypalpus sp. BIOUG16087-F06	576
2312907	Metazoa	Arthropoda	Insecta	Diptera	Hybotidae	Platypalpus	Platypalpus sp. BIOUG24103-A06	species	Platypalpus sp. BIOUG24103-A06	576
2312911	Metazoa	Arthropoda	Insecta	Diptera	Hybotidae	Platypalpus	Platypalpus sp. BIOUG31884-C11	species	Platypalpus sp. BIOUG31884-C11	576
2312922	Metazoa	Arthropoda	Insecta	Diptera	Hybotidae	Platypalpus	Platypalpus sp. BIOUG23300-B01	species	Platypalpus sp. BIOUG23300-B01	576
2312927	Metazoa	Arthropoda	Insecta	Diptera	Hybotidae	Platypalpus	Platypalpus sp. BIOUG31796-H11	species	Platypalpus sp. BIOUG31796-H11	576
2312948	Metazoa	Arthropoda	Insecta	Diptera	Hybotidae	Platypalpus	Platypalpus sp. BIOUG24212-D08	species	Platypalpus sp. BIOUG24212-D08	576
2312951	Metazoa	Arthropoda	Insecta	Diptera	Hybotidae	Platypalpus	Platypalpus sp. BIOUG24104-A10	species	Platypalpus sp. BIOUG24104-A10	576
2312956	Metazoa	Arthropoda	Insecta	Diptera	Hybotidae	Platypalpus	Platypalpus sp. BIOUG32304-C09	species	Platypalpus sp. BIOUG32304-C09	576
2312981	Metazoa	Arthropoda	Insecta	Diptera	Hybotidae	Platypalpus	Platypalpus sp. BIOUG24364-C07	species	Platypalpus sp. BIOUG24364-C07	576
2312986	Metazoa	Arthropoda	Insecta	Diptera	Hybotidae	Platypalpus	Platypalpus sp. BIOUG09349-D09	species	Platypalpus sp. BIOUG09349-D09	576
2312993	Metazoa	Arthropoda	Insecta	Diptera	Hybotidae	Platypalpus	Platypalpus sp. BIOUG23201-D11	species	Platypalpus sp. BIOUG23201-D11	576
2312994	Metazoa	Arthropoda	Insecta	Diptera	Hybotidae	Platypalpus	Platypalpus sp. BIOUG08695-A10	species	Platypalpus sp. BIOUG08695-A10	576
2313004	Metazoa	Arthropoda	Insecta	Diptera	Hybotidae	Platypalpus	Platypalpus sp. BIOUG23000-C05	species	Platypalpus sp. BIOUG23000-C05	576
2313013	Metazoa	Arthropoda	Insecta	Diptera	Hybotidae	Platypalpus	Platypalpus sp. BIOUG16098-G02	species	Platypalpus sp. BIOUG16098-G02	576
2313021	Metazoa	Arthropoda	Insecta	Diptera	Hybotidae	Platypalpus	Platypalpus sp. BIOUG23657-C07	species	Platypalpus sp. BIOUG23657-C07	576
2313032	Metazoa	Arthropoda	Insecta	Diptera	Hybotidae	Platypalpus	Platypalpus sp. BIOUG24208-B10	species	Platypalpus sp. BIOUG24208-B10	576
2313058	Metazoa	Arthropoda	Insecta	Diptera	Hybotidae	Platypalpus	Platypalpus sp. BIOUG16084-E05	species	Platypalpus sp. BIOUG16084-E05	576
2313066	Metazoa	Arthropoda	Insecta	Diptera	Hybotidae	Platypalpus	Platypalpus sp. BIOUG24515-A03	species	Platypalpus sp. BIOUG24515-A03	576
2313071	Metazoa	Arthropoda	Insecta	Diptera	Hybotidae	Platypalpus	Platypalpus sp. BIOUG24409-G03	species	Platypalpus sp. BIOUG24409-G03	576
2313097	Metazoa	Arthropoda	Insecta	Diptera	Hybotidae	Platypalpus	Platypalpus sp. BIOUG23655-C07	species	Platypalpus sp. BIOUG23655-C07	576
2313107	Metazoa	Arthropoda	Insecta	Diptera	Hybotidae	Platypalpus	Platypalpus sp. BIOUG32189-H08	species	Platypalpus sp. BIOUG32189-H08	576
2313108	Metazoa	Arthropoda	Insecta	Diptera	Hybotidae	Platypalpus	Platypalpus sp. BIOUG24367-E03	species	Platypalpus sp. BIOUG24367-E03	576
2313117	Metazoa	Arthropoda	Insecta	Diptera	Hybotidae	Platypalpus	Platypalpus sp. BIOUG24209-B10	species	Platypalpus sp. BIOUG24209-B10	576
2313122	Metazoa	Arthropoda	Insecta	Diptera	Hybotidae	Platypalpus	Platypalpus sp. BIOUG22928-F06	species	Platypalpus sp. BIOUG22928-F06	576
2313159	Metazoa	Arthropoda	Insecta	Diptera	Hybotidae	Platypalpus	Platypalpus sp. BIOUG23448-H09	species	Platypalpus sp. BIOUG23448-H09	576
2313163	Metazoa	Arthropoda	Insecta	Diptera	Hybotidae	Platypalpus	Platypalpus sp. BIOUG24096-E05	species	Platypalpus sp. BIOUG24096-E05	576
2313178	Metazoa	Arthropoda	Insecta	Diptera	Hybotidae	Platypalpus	Platypalpus sp. BIOUG24103-A11	species	Platypalpus sp. BIOUG24103-A11	576
2313179	Metazoa	Arthropoda	Insecta	Diptera	Hybotidae	Platypalpus	Platypalpus sp. BIOUG31882-E09	species	Platypalpus sp. BIOUG31882-E09	576
2313180	Metazoa	Arthropoda	Insecta	Diptera	Hybotidae	Platypalpus	Platypalpus sp. BIOUG23657-C01	species	Platypalpus sp. BIOUG23657-C01	576
2313214	Metazoa	Arthropoda	Insecta	Diptera	Hybotidae	Platypalpus	Platypalpus sp. BIOUG24371-H03	species	Platypalpus sp. BIOUG24371-H03	576
2313256	Metazoa	Arthropoda	Insecta	Diptera	Hybotidae	Platypalpus	Platypalpus sp. BIOUG31804-H02	species	Platypalpus sp. BIOUG31804-H02	576
2313263	Metazoa	Arthropoda	Insecta	Diptera	Hybotidae	Platypalpus	Platypalpus sp. BIOUG24365-C06	species	Platypalpus sp. BIOUG24365-C06	576
2313285	Metazoa	Arthropoda	Insecta	Diptera	Hybotidae	Platypalpus	Platypalpus sp. BIOUG31796-H04	species	Platypalpus sp. BIOUG31796-H04	576
2313296	Metazoa	Arthropoda	Insecta	Diptera	Hybotidae	Platypalpus	Platypalpus sp. BIOUG31832-H11	species	Platypalpus sp. BIOUG31832-H11	576
2313303	Metazoa	Arthropoda	Insecta	Diptera	Hybotidae	Platypalpus	Platypalpus sp. BIOUG08747-D08	species	Platypalpus sp. BIOUG08747-D08	576
2313353	Metazoa	Arthropoda	Insecta	Diptera	Hybotidae	Platypalpus	Platypalpus sp. BIOUG24367-D01	species	Platypalpus sp. BIOUG24367-D01	576
2313366	Metazoa	Arthropoda	Insecta	Diptera	Hybotidae	Platypalpus	Platypalpus sp. BIOUG24541-B07	species	Platypalpus sp. BIOUG24541-B07	576
2313368	Metazoa	Arthropoda	Insecta	Diptera	Hybotidae	Platypalpus	Platypalpus sp. BIOUG24371-A02	species	Platypalpus sp. BIOUG24371-A02	576
2313377	Metazoa	Arthropoda	Insecta	Diptera	Hybotidae	Platypalpus	Platypalpus sp. BIOUG24313-B06	species	Platypalpus sp. BIOUG24313-B06	576
2313380	Metazoa	Arthropoda	Insecta	Diptera	Hybotidae	Platypalpus	Platypalpus sp. BIOUG23941-F04	species	Platypalpus sp. BIOUG23941-F04	576
2313398	Metazoa	Arthropoda	Insecta	Diptera	Hybotidae	Platypalpus	Platypalpus sp. BIOUG24371-F03	species	Platypalpus sp. BIOUG24371-F03	576
2313406	Metazoa	Arthropoda	Insecta	Diptera	Hybotidae	Platypalpus	Platypalpus sp. BIOUG22928-E01	species	Platypalpus sp. BIOUG22928-E01	576
2313415	Metazoa	Arthropoda	Insecta	Diptera	Hybotidae	Platypalpus	Platypalpus sp. BIOUG24364-F12	species	Platypalpus sp. BIOUG24364-F12	576
2313430	Metazoa	Arthropoda	Insecta	Diptera	Hybotidae	Platypalpus	Platypalpus sp. BIOUG31796-H09	species	Platypalpus sp. BIOUG31796-H09	576
2313434	Metazoa	Arthropoda	Insecta	Diptera	Hybotidae	Platypalpus	Platypalpus sp. BIOUG24409-E12	species	Platypalpus sp. BIOUG24409-E12	576
2313447	Metazoa	Arthropoda	Insecta	Diptera	Hybotidae	Platypalpus	Platypalpus sp. BIOUG23655-C11	species	Platypalpus sp. BIOUG23655-C11	576
2313471	Metazoa	Arthropoda	Insecta	Diptera	Hybotidae	Platypalpus	Platypalpus sp. BIOUG08694-E05	species	Platypalpus sp. BIOUG08694-E05	576
2313479	Metazoa	Arthropoda	Insecta	Diptera	Hybotidae	Platypalpus	Platypalpus sp. BIOUG08567-B11	species	Platypalpus sp. BIOUG08567-B11	576
2313484	Metazoa	Arthropoda	Insecta	Diptera	Hybotidae	Platypalpus	Platypalpus sp. BIOUG23187-D10	species	Platypalpus sp. BIOUG23187-D10	576
2313513	Metazoa	Arthropoda	Insecta	Diptera	Hybotidae	Platypalpus	Platypalpus sp. BIOUG24548-F06	species	Platypalpus sp. BIOUG24548-F06	576
2313536	Metazoa	Arthropoda	Insecta	Diptera	Hybotidae	Platypalpus	Platypalpus sp. BIOUG31852-D07	species	Platypalpus sp. BIOUG31852-D07	576
2313541	Metazoa	Arthropoda	Insecta	Diptera	Hybotidae	Platypalpus	Platypalpus sp. BIOUG24369-F06	species	Platypalpus sp. BIOUG24369-F06	576
2313557	Metazoa	Arthropoda	Insecta	Diptera	Hybotidae	Platypalpus	Platypalpus sp. BIOUG23603-A05	species	Platypalpus sp. BIOUG23603-A05	576
2313604	Metazoa	Arthropoda	Insecta	Diptera	Hybotidae	Platypalpus	Platypalpus sp. BIOUG32602-E01	species	Platypalpus sp. BIOUG32602-E01	576
2313612	Metazoa	Arthropoda	Insecta	Diptera	Hybotidae	Platypalpus	Platypalpus sp. BIOUG08695-E01	species	Platypalpus sp. BIOUG08695-E01	576
2312601	Metazoa	Arthropoda	Insecta	Diptera	Hybotidae	Platypalpus	Platypalpus sp. BIOUG32041-E08	species	Platypalpus sp. BIOUG32041-E08	574
2312733	Metazoa	Arthropoda	Insecta	Diptera	Hybotidae	Platypalpus	Platypalpus sp. BIOUG31795-B05	species	Platypalpus sp. BIOUG31795-B05	574
2266306	Metazoa	Arthropoda	Insecta	Diptera	Hybotidae	Platypalpus	Platypalpus sp. BIOUG15027-A09	species	Platypalpus sp. BIOUG15027-A09	573
2312536	Metazoa	Arthropoda	Insecta	Diptera	Hybotidae	Platypalpus	Platypalpus sp. BIOUG32318-D11	species	Platypalpus sp. BIOUG32318-D11	573
2312711	Metazoa	Arthropoda	Insecta	Diptera	Hybotidae	Platypalpus	Platypalpus sp. BIOUG22928-G07	species	Platypalpus sp. BIOUG22928-G07	573
2312769	Metazoa	Arthropoda	Insecta	Diptera	Hybotidae	Platypalpus	Platypalpus sp. BIOUG31958-H07	species	Platypalpus sp. BIOUG31958-H07	573
2312800	Metazoa	Arthropoda	Insecta	Diptera	Hybotidae	Platypalpus	Platypalpus sp. BIOUG31884-F11	species	Platypalpus sp. BIOUG31884-F11	573
2312834	Metazoa	Arthropoda	Insecta	Diptera	Hybotidae	Platypalpus	Platypalpus sp. BIOUG08696-D09	species	Platypalpus sp. BIOUG08696-D09	573
2312988	Metazoa	Arthropoda	Insecta	Diptera	Hybotidae	Platypalpus	Platypalpus sp. BIOUG31884-D06	species	Platypalpus sp. BIOUG31884-D06	573
2313000	Metazoa	Arthropoda	Insecta	Diptera	Hybotidae	Platypalpus	Platypalpus sp. BIOUG24409-C09	species	Platypalpus sp. BIOUG24409-C09	573
2313006	Metazoa	Arthropoda	Insecta	Diptera	Hybotidae	Platypalpus	Platypalpus sp. BIOUG31856-H08	species	Platypalpus sp. BIOUG31856-H08	573
2313016	Metazoa	Arthropoda	Insecta	Diptera	Hybotidae	Platypalpus	Platypalpus sp. BIOUG31795-E07	species	Platypalpus sp. BIOUG31795-E07	573
2313147	Metazoa	Arthropoda	Insecta	Diptera	Hybotidae	Platypalpus	Platypalpus sp. BIOUG32189-A09	species	Platypalpus sp. BIOUG32189-A09	573
2313305	Metazoa	Arthropoda	Insecta	Diptera	Hybotidae	Platypalpus	Platypalpus sp. BIOUG31094-E03	species	Platypalpus sp. BIOUG31094-E03	573
2313530	Metazoa	Arthropoda	Insecta	Diptera	Hybotidae	Platypalpus	Platypalpus sp. BIOUG23204-H01	species	Platypalpus sp. BIOUG23204-H01	573
2313556	Metazoa	Arthropoda	Insecta	Diptera	Hybotidae	Platypalpus	Platypalpus sp. BIOUG16100-G06	species	Platypalpus sp. BIOUG16100-G06	573
2313143	Metazoa	Arthropoda	Insecta	Diptera	Hybotidae	Platypalpus	Platypalpus sp. BIOUG09353-B03	species	Platypalpus sp. BIOUG09353-B03	571
2313236	Metazoa	Arthropoda	Insecta	Diptera	Hybotidae	Platypalpus	Platypalpus sp. BIOUG09349-F03	species	Platypalpus sp. BIOUG09349-F03	571
2313274	Metazoa	Arthropoda	Insecta	Diptera	Hybotidae	Platypalpus	Platypalpus sp. BIOUG31794-A04	species	Platypalpus sp. BIOUG31794-A04	571
2313404	Metazoa	Arthropoda	Insecta	Diptera	Hybotidae	Platypalpus	Platypalpus sp. BIOUG31795-E11	species	Platypalpus sp. BIOUG31795-E11	571
2313441	Metazoa	Arthropoda	Insecta	Diptera	Hybotidae	Platypalpus	Platypalpus sp. BIOUG07793-C11	species	Platypalpus sp. BIOUG07793-C11	571
2266212	Metazoa	Arthropoda	Insecta	Diptera	Hybotidae	Platypalpus	Platypalpus sp. BIOUG20728-H10	species	Platypalpus sp. BIOUG20728-H10	570
2266244	Metazoa	Arthropoda	Insecta	Diptera	Hybotidae	Platypalpus	Platypalpus sp. BIOUG20809-D01	species	Platypalpus sp. BIOUG20809-D01	570
2312512	Metazoa	Arthropoda	Insecta	Diptera	Hybotidae	Platypalpus	Platypalpus sp. BIOUG32041-B01	species	Platypalpus sp. BIOUG32041-B01	570
2312763	Metazoa	Arthropoda	Insecta	Diptera	Hybotidae	Platypalpus	Platypalpus sp. BIOUG31884-B11	species	Platypalpus sp. BIOUG31884-B11	570
2312812	Metazoa	Arthropoda	Insecta	Diptera	Hybotidae	Platypalpus	Platypalpus sp. BIOUG31831-B09	species	Platypalpus sp. BIOUG31831-B09	570
2312851	Metazoa	Arthropoda	Insecta	Diptera	Hybotidae	Platypalpus	Platypalpus sp. BIOUG31959-G05	species	Platypalpus sp. BIOUG31959-G05	570
2312875	Metazoa	Arthropoda	Insecta	Diptera	Hybotidae	Platypalpus	Platypalpus sp. BIOUG32303-D01	species	Platypalpus sp. BIOUG32303-D01	570
2312886	Metazoa	Arthropoda	Insecta	Diptera	Hybotidae	Platypalpus	Platypalpus sp. BIOUG31913-H04	species	Platypalpus sp. BIOUG31913-H04	570
2312966	Metazoa	Arthropoda	Insecta	Diptera	Hybotidae	Platypalpus	Platypalpus sp. BIOUG31830-D01	species	Platypalpus sp. BIOUG31830-D01	570
2312973	Metazoa	Arthropoda	Insecta	Diptera	Hybotidae	Platypalpus	Platypalpus sp. BIOUG32321-F07	species	Platypalpus sp. BIOUG32321-F07	570
2313003	Metazoa	Arthropoda	Insecta	Diptera	Hybotidae	Platypalpus	Platypalpus sp. BIOUG31810-F12	species	Platypalpus sp. BIOUG31810-F12	570
2313011	Metazoa	Arthropoda	Insecta	Diptera	Hybotidae	Platypalpus	Platypalpus sp. BIOUG31806-A07	species	Platypalpus sp. BIOUG31806-A07	570
2313037	Metazoa	Arthropoda	Insecta	Diptera	Hybotidae	Platypalpus	Platypalpus sp. BIOUG32432-G11	species	Platypalpus sp. BIOUG32432-G11	570
2313052	Metazoa	Arthropoda	Insecta	Diptera	Hybotidae	Platypalpus	Platypalpus sp. BIOUG31884-H01	species	Platypalpus sp. BIOUG31884-H01	570
2313061	Metazoa	Arthropoda	Insecta	Diptera	Hybotidae	Platypalpus	Platypalpus sp. BIOUG32602-B01	species	Platypalpus sp. BIOUG32602-B01	570
2313063	Metazoa	Arthropoda	Insecta	Diptera	Hybotidae	Platypalpus	Platypalpus sp. BIOUG32189-H03	species	Platypalpus sp. BIOUG32189-H03	570
2313098	Metazoa	Arthropoda	Insecta	Diptera	Hybotidae	Platypalpus	Platypalpus sp. BIOUG21999-D04	species	Platypalpus sp. BIOUG21999-D04	570
2313150	Metazoa	Arthropoda	Insecta	Diptera	Hybotidae	Platypalpus	Platypalpus sp. BIOUG31883-A10	species	Platypalpus sp. BIOUG31883-A10	570
2313168	Metazoa	Arthropoda	Insecta	Diptera	Hybotidae	Platypalpus	Platypalpus sp. BIOUG25653-D08	species	Platypalpus sp. BIOUG25653-D08	570
2313219	Metazoa	Arthropoda	Insecta	Diptera	Hybotidae	Platypalpus	Platypalpus sp. BIOUG27567-D12	species	Platypalpus sp. BIOUG27567-D12	570
2313318	Metazoa	Arthropoda	Insecta	Diptera	Hybotidae	Platypalpus	Platypalpus sp. BIOUG31849-D04	species	Platypalpus sp. BIOUG31849-D04	570
2313344	Metazoa	Arthropoda	Insecta	Diptera	Hybotidae	Platypalpus	Platypalpus sp. BIOUG25654-H11	species	Platypalpus sp. BIOUG25654-H11	570
2313356	Metazoa	Arthropoda	Insecta	Diptera	Hybotidae	Platypalpus	Platypalpus sp. BIOUG31857-G02	species	Platypalpus sp. BIOUG31857-G02	570
2313388	Metazoa	Arthropoda	Insecta	Diptera	Hybotidae	Platypalpus	Platypalpus sp. BIOUG25630-D12	species	Platypalpus sp. BIOUG25630-D12	570
2313408	Metazoa	Arthropoda	Insecta	Diptera	Hybotidae	Platypalpus	Platypalpus sp. BIOUG31856-F11	species	Platypalpus sp. BIOUG31856-F11	570
2313464	Metazoa	Arthropoda	Insecta	Diptera	Hybotidae	Platypalpus	Platypalpus sp. BIOUG32318-C02	species	Platypalpus sp. BIOUG32318-C02	570
2313472	Metazoa	Arthropoda	Insecta	Diptera	Hybotidae	Platypalpus	Platypalpus sp. BIOUG12702-H03	species	Platypalpus sp. BIOUG12702-H03	570
2313561	Metazoa	Arthropoda	Insecta	Diptera	Hybotidae	Platypalpus	Platypalpus sp. BIOUG32602-B05	species	Platypalpus sp. BIOUG32602-B05	570
2313252	Metazoa	Arthropoda	Insecta	Diptera	Hybotidae	Platypalpus	Platypalpus sp. BIOUG32050-B07	species	Platypalpus sp. BIOUG32050-B07	569
2313314	Metazoa	Arthropoda	Insecta	Diptera	Hybotidae	Platypalpus	Platypalpus sp. BIOUG31897-H07	species	Platypalpus sp. BIOUG31897-H07	569
2313171	Metazoa	Arthropoda	Insecta	Diptera	Hybotidae	Platypalpus	Platypalpus sp. BIOUG07300-F12	species	Platypalpus sp. BIOUG07300-F12	568
2266167	Metazoa	Arthropoda	Insecta	Diptera	Hybotidae	Platypalpus	Platypalpus sp. BIOUG19690-B09	species	Platypalpus sp. BIOUG19690-B09	567
2266183	Metazoa	Arthropoda	Insecta	Diptera	Hybotidae	Platypalpus	Platypalpus sp. BIOUG26467-G07	species	Platypalpus sp. BIOUG26467-G07	567
2266201	Metazoa	Arthropoda	Insecta	Diptera	Hybotidae	Platypalpus	Platypalpus sp. BIOUG20812-G10	species	Platypalpus sp. BIOUG20812-G10	567
2266220	Metazoa	Arthropoda	Insecta	Diptera	Hybotidae	Platypalpus	Platypalpus sp. BIOUG22367-D08	species	Platypalpus sp. BIOUG22367-D08	567
2266249	Metazoa	Arthropoda	Insecta	Diptera	Hybotidae	Platypalpus	Platypalpus sp. BIOUG20653-B08	species	Platypalpus sp. BIOUG20653-B08	567
2266272	Metazoa	Arthropoda	Insecta	Diptera	Hybotidae	Platypalpus	Platypalpus sp. BIOUG27392-H07	species	Platypalpus sp. BIOUG27392-H07	567
2266274	Metazoa	Arthropoda	Insecta	Diptera	Hybotidae	Platypalpus	Platypalpus sp. BIOUG20840-D04	species	Platypalpus sp. BIOUG20840-D04	567
2266290	Metazoa	Arthropoda	Insecta	Diptera	Hybotidae	Platypalpus	Platypalpus sp. BIOUG20388-B01	species	Platypalpus sp. BIOUG20388-B01	567
2266292	Metazoa	Arthropoda	Insecta	Diptera	Hybotidae	Platypalpus	Platypalpus sp. BIOUG19679-F06	species	Platypalpus sp. BIOUG19679-F06	567
2266336	Metazoa	Arthropoda	Insecta	Diptera	Hybotidae	Platypalpus	Platypalpus sp. BIOUG20952-D01	species	Platypalpus sp. BIOUG20952-D01	567
2312589	Metazoa	Arthropoda	Insecta	Diptera	Hybotidae	Platypalpus	Platypalpus sp. BIOUG32322-G08	species	Platypalpus sp. BIOUG32322-G08	567
2312605	Metazoa	Arthropoda	Insecta	Diptera	Hybotidae	Platypalpus	Platypalpus sp. BIOUG24212-B04	species	Platypalpus sp. BIOUG24212-B04	567
2312612	Metazoa	Arthropoda	Insecta	Diptera	Hybotidae	Platypalpus	Platypalpus sp. BIOUG25653-D09	species	Platypalpus sp. BIOUG25653-D09	567
2312614	Metazoa	Arthropoda	Insecta	Diptera	Hybotidae	Platypalpus	Platypalpus sp. BIOUG32303-C09	species	Platypalpus sp. BIOUG32303-C09	567
2312657	Metazoa	Arthropoda	Insecta	Diptera	Hybotidae	Platypalpus	Platypalpus sp. BIOUG25595-F01	species	Platypalpus sp. BIOUG25595-F01	567
2312680	Metazoa	Arthropoda	Insecta	Diptera	Hybotidae	Platypalpus	Platypalpus sp. BIOUG31831-F04	species	Platypalpus sp. BIOUG31831-F04	567
2312696	Metazoa	Arthropoda	Insecta	Diptera	Hybotidae	Platypalpus	Platypalpus sp. BIOUG09507-A12	species	Platypalpus sp. BIOUG09507-A12	567
2312709	Metazoa	Arthropoda	Insecta	Diptera	Hybotidae	Platypalpus	Platypalpus sp. BIOUG25550-B06	species	Platypalpus sp. BIOUG25550-B06	567
2312813	Metazoa	Arthropoda	Insecta	Diptera	Hybotidae	Platypalpus	Platypalpus sp. BIOUG24314-F07	species	Platypalpus sp. BIOUG24314-F07	567
2312841	Metazoa	Arthropoda	Insecta	Diptera	Hybotidae	Platypalpus	Platypalpus sp. BIOUG32303-F10	species	Platypalpus sp. BIOUG32303-F10	567
2312867	Metazoa	Arthropoda	Insecta	Diptera	Hybotidae	Platypalpus	Platypalpus sp. BIOUG32046-H06	species	Platypalpus sp. BIOUG32046-H06	567
2312891	Metazoa	Arthropoda	Insecta	Diptera	Hybotidae	Platypalpus	Platypalpus sp. BIOUG25630-H11	species	Platypalpus sp. BIOUG25630-H11	567
2312895	Metazoa	Arthropoda	Insecta	Diptera	Hybotidae	Platypalpus	Platypalpus sp. BIOUG32189-H02	species	Platypalpus sp. BIOUG32189-H02	567
2312949	Metazoa	Arthropoda	Insecta	Diptera	Hybotidae	Platypalpus	Platypalpus sp. BIOUG24212-C08	species	Platypalpus sp. BIOUG24212-C08	567
2312952	Metazoa	Arthropoda	Insecta	Diptera	Hybotidae	Platypalpus	Platypalpus sp. BIOUG16119-B03	species	Platypalpus sp. BIOUG16119-B03	567
2312954	Metazoa	Arthropoda	Insecta	Diptera	Hybotidae	Platypalpus	Platypalpus sp. BIOUG32511-G02	species	Platypalpus sp. BIOUG32511-G02	567
2312957	Metazoa	Arthropoda	Insecta	Diptera	Hybotidae	Platypalpus	Platypalpus sp. BIOUG22313-H01	species	Platypalpus sp. BIOUG22313-H01	567
2313012	Metazoa	Arthropoda	Insecta	Diptera	Hybotidae	Platypalpus	Platypalpus sp. BIOUG22928-F07	species	Platypalpus sp. BIOUG22928-F07	567
2313031	Metazoa	Arthropoda	Insecta	Diptera	Hybotidae	Platypalpus	Platypalpus sp. BIOUG24180-F02	species	Platypalpus sp. BIOUG24180-F02	567
2313049	Metazoa	Arthropoda	Insecta	Diptera	Hybotidae	Platypalpus	Platypalpus sp. BIOUG23186-A04	species	Platypalpus sp. BIOUG23186-A04	567
2313132	Metazoa	Arthropoda	Insecta	Diptera	Hybotidae	Platypalpus	Platypalpus sp. BIOUG24211-A02	species	Platypalpus sp. BIOUG24211-A02	567
2313191	Metazoa	Arthropoda	Insecta	Diptera	Hybotidae	Platypalpus	Platypalpus sp. BIOUG22928-G08	species	Platypalpus sp. BIOUG22928-G08	567
2313287	Metazoa	Arthropoda	Insecta	Diptera	Hybotidae	Platypalpus	Platypalpus sp. BIOUG32433-A05	species	Platypalpus sp. BIOUG32433-A05	567
2313339	Metazoa	Arthropoda	Insecta	Diptera	Hybotidae	Platypalpus	Platypalpus sp. BIOUG24369-F09	species	Platypalpus sp. BIOUG24369-F09	567
2313400	Metazoa	Arthropoda	Insecta	Diptera	Hybotidae	Platypalpus	Platypalpus sp. BIOUG24543-G03	species	Platypalpus sp. BIOUG24543-G03	567
2313413	Metazoa	Arthropoda	Insecta	Diptera	Hybotidae	Platypalpus	Platypalpus sp. BIOUG22928-G11	species	Platypalpus sp. BIOUG22928-G11	567
2313436	Metazoa	Arthropoda	Insecta	Diptera	Hybotidae	Platypalpus	Platypalpus sp. BIOUG24407-D01	species	Platypalpus sp. BIOUG24407-D01	567
2313487	Metazoa	Arthropoda	Insecta	Diptera	Hybotidae	Platypalpus	Platypalpus sp. BIOUG31849-C04	species	Platypalpus sp. BIOUG31849-C04	567
2313489	Metazoa	Arthropoda	Insecta	Diptera	Hybotidae	Platypalpus	Platypalpus sp. BIOUG25562-D10	species	Platypalpus sp. BIOUG25562-D10	567
2313497	Metazoa	Arthropoda	Insecta	Diptera	Hybotidae	Platypalpus	Platypalpus sp. BIOUG31995-F02	species	Platypalpus sp. BIOUG31995-F02	567
2313545	Metazoa	Arthropoda	Insecta	Diptera	Hybotidae	Platypalpus	Platypalpus sp. BIOUG31884-A02	species	Platypalpus sp. BIOUG31884-A02	567
2313558	Metazoa	Arthropoda	Insecta	Diptera	Hybotidae	Platypalpus	Platypalpus sp. BIOUG31857-G10	species	Platypalpus sp. BIOUG31857-G10	567
2313573	Metazoa	Arthropoda	Insecta	Diptera	Hybotidae	Platypalpus	Platypalpus sp. BIOUG25524-E12	species	Platypalpus sp. BIOUG25524-E12	567
2313580	Metazoa	Arthropoda	Insecta	Diptera	Hybotidae	Platypalpus	Platypalpus sp. BIOUG24209-F11	species	Platypalpus sp. BIOUG24209-F11	567
2313597	Metazoa	Arthropoda	Insecta	Diptera	Hybotidae	Platypalpus	Platypalpus sp. BIOUG31795-D05	species	Platypalpus sp. BIOUG31795-D05	567
2312541	Metazoa	Arthropoda	Insecta	Diptera	Hybotidae	Platypalpus	Platypalpus sp. BIOUG31795-E04	species	Platypalpus sp. BIOUG31795-E04	566
2312671	Metazoa	Arthropoda	Insecta	Diptera	Hybotidae	Platypalpus	Platypalpus sp. BIOUG07282-E10	species	Platypalpus sp. BIOUG07282-E10	566
2313096	Metazoa	Arthropoda	Insecta	Diptera	Hybotidae	Platypalpus	Platypalpus sp. BIOUG31795-A07	species	Platypalpus sp. BIOUG31795-A07	566
2313328	Metazoa	Arthropoda	Insecta	Diptera	Hybotidae	Platypalpus	Platypalpus sp. BIOUG31795-H01	species	Platypalpus sp. BIOUG31795-H01	566
2312581	Metazoa	Arthropoda	Insecta	Diptera	Hybotidae	Platypalpus	Platypalpus sp. BIOUG32318-B06	species	Platypalpus sp. BIOUG32318-B06	565
2312676	Metazoa	Arthropoda	Insecta	Diptera	Hybotidae	Platypalpus	Platypalpus sp. BIOUG32313-D08	species	Platypalpus sp. BIOUG32313-D08	565
2312809	Metazoa	Arthropoda	Insecta	Diptera	Hybotidae	Platypalpus	Platypalpus sp. BIOUG31795-B07	species	Platypalpus sp. BIOUG31795-B07	565
2312810	Metazoa	Arthropoda	Insecta	Diptera	Hybotidae	Platypalpus	Platypalpus sp. BIOUG31912-G02	species	Platypalpus sp. BIOUG31912-G02	565
2266149	Metazoa	Arthropoda	Insecta	Diptera	Hybotidae	Platypalpus	Platypalpus sp. BIOUG20839-H05	species	Platypalpus sp. BIOUG20839-H05	564
2266157	Metazoa	Arthropoda	Insecta	Diptera	Hybotidae	Platypalpus	Platypalpus sp. BIOUG21848-G09	species	Platypalpus sp. BIOUG21848-G09	564
2266160	Metazoa	Arthropoda	Insecta	Diptera	Hybotidae	Platypalpus	Platypalpus sp. BIOUG22183-G10	species	Platypalpus sp. BIOUG22183-G10	564
2266161	Metazoa	Arthropoda	Insecta	Diptera	Hybotidae	Platypalpus	Platypalpus sp. BIOUG20814-A06	species	Platypalpus sp. BIOUG20814-A06	564
2266162	Metazoa	Arthropoda	Insecta	Diptera	Hybotidae	Platypalpus	Platypalpus sp. BIOUG20533-F12	species	Platypalpus sp. BIOUG20533-F12	564
2266169	Metazoa	Arthropoda	Insecta	Diptera	Hybotidae	Platypalpus	Platypalpus sp. BIOUG20957-C10	species	Platypalpus sp. BIOUG20957-C10	564
2266188	Metazoa	Arthropoda	Insecta	Diptera	Hybotidae	Platypalpus	Platypalpus sp. BIOUG22209-G07	species	Platypalpus sp. BIOUG22209-G07	564
2266193	Metazoa	Arthropoda	Insecta	Diptera	Hybotidae	Platypalpus	Platypalpus sp. BIOUG20649-B01	species	Platypalpus sp. BIOUG20649-B01	564
2266223	Metazoa	Arthropoda	Insecta	Diptera	Hybotidae	Platypalpus	Platypalpus sp. BIOUG20932-G04	species	Platypalpus sp. BIOUG20932-G04	564
2266224	Metazoa	Arthropoda	Insecta	Diptera	Hybotidae	Platypalpus	Platypalpus sp. BIOUG20731-C04	species	Platypalpus sp. BIOUG20731-C04	564
2266226	Metazoa	Arthropoda	Insecta	Diptera	Hybotidae	Platypalpus	Platypalpus sp. BIOUG22369-E04	species	Platypalpus sp. BIOUG22369-E04	564
2266227	Metazoa	Arthropoda	Insecta	Diptera	Hybotidae	Platypalpus	Platypalpus sp. BIOUG20542-G07	species	Platypalpus sp. BIOUG20542-G07	564
2266233	Metazoa	Arthropoda	Insecta	Diptera	Hybotidae	Platypalpus	Platypalpus sp. BIOUG22181-D10	species	Platypalpus sp. BIOUG22181-D10	564
2266262	Metazoa	Arthropoda	Insecta	Diptera	Hybotidae	Platypalpus	Platypalpus sp. BIOUG27472-A07	species	Platypalpus sp. BIOUG27472-A07	564
2266265	Metazoa	Arthropoda	Insecta	Diptera	Hybotidae	Platypalpus	Platypalpus sp. BIOUG21524-C12	species	Platypalpus sp. BIOUG21524-C12	564
2266288	Metazoa	Arthropoda	Insecta	Diptera	Hybotidae	Platypalpus	Platypalpus sp. BIOUG20388-B02	species	Platypalpus sp. BIOUG20388-B02	564
2266299	Metazoa	Arthropoda	Insecta	Diptera	Hybotidae	Platypalpus	Platypalpus sp. BIOUG20727-B09	species	Platypalpus sp. BIOUG20727-B09	564
2266317	Metazoa	Arthropoda	Insecta	Diptera	Hybotidae	Platypalpus	Platypalpus sp. BIOUG14693-B02	species	Platypalpus sp. BIOUG14693-B02	564
2266320	Metazoa	Arthropoda	Insecta	Diptera	Hybotidae	Platypalpus	Platypalpus sp. BIOUG19800-C10	species	Platypalpus sp. BIOUG19800-C10	564
2266325	Metazoa	Arthropoda	Insecta	Diptera	Hybotidae	Platypalpus	Platypalpus sp. BIOUG26467-G11	species	Platypalpus sp. BIOUG26467-G11	564
2266329	Metazoa	Arthropoda	Insecta	Diptera	Hybotidae	Platypalpus	Platypalpus sp. BIOUG22185-D09	species	Platypalpus sp. BIOUG22185-D09	564
2312527	Metazoa	Arthropoda	Insecta	Diptera	Hybotidae	Platypalpus	Platypalpus sp. BIOUG32168-G08	species	Platypalpus sp. BIOUG32168-G08	564
2312537	Metazoa	Arthropoda	Insecta	Diptera	Hybotidae	Platypalpus	Platypalpus sp. BIOUG31994-C05	species	Platypalpus sp. BIOUG31994-C05	564
2312562	Metazoa	Arthropoda	Insecta	Diptera	Hybotidae	Platypalpus	Platypalpus sp. BIOUG24364-F07	species	Platypalpus sp. BIOUG24364-F07	564
2312627	Metazoa	Arthropoda	Insecta	Diptera	Hybotidae	Platypalpus	Platypalpus sp. BIOUG24514-C06	species	Platypalpus sp. BIOUG24514-C06	564
2312649	Metazoa	Arthropoda	Insecta	Diptera	Hybotidae	Platypalpus	Platypalpus sp. BIOUG24371-D03	species	Platypalpus sp. BIOUG24371-D03	564
2312653	Metazoa	Arthropoda	Insecta	Diptera	Hybotidae	Platypalpus	Platypalpus sp. BIOUG24369-F08	species	Platypalpus sp. BIOUG24369-F08	564
2312666	Metazoa	Arthropoda	Insecta	Diptera	Hybotidae	Platypalpus	Platypalpus sp. BIOUG23657-D02	species	Platypalpus sp. BIOUG23657-D02	564
2312690	Metazoa	Arthropoda	Insecta	Diptera	Hybotidae	Platypalpus	Platypalpus sp. BIOUG24364-D10	species	Platypalpus sp. BIOUG24364-D10	564
2312698	Metazoa	Arthropoda	Insecta	Diptera	Hybotidae	Platypalpus	Platypalpus sp. BIOUG16059-C10	species	Platypalpus sp. BIOUG16059-C10	564
2312725	Metazoa	Arthropoda	Insecta	Diptera	Hybotidae	Platypalpus	Platypalpus sp. BIOUG31804-B07	species	Platypalpus sp. BIOUG31804-B07	564
2312742	Metazoa	Arthropoda	Insecta	Diptera	Hybotidae	Platypalpus	Platypalpus sp. BIOUG31857-H11	species	Platypalpus sp. BIOUG31857-H11	564
2312838	Metazoa	Arthropoda	Insecta	Diptera	Hybotidae	Platypalpus	Platypalpus sp. BIOUG24409-H03	species	Platypalpus sp. BIOUG24409-H03	564
2312892	Metazoa	Arthropoda	Insecta	Diptera	Hybotidae	Platypalpus	Platypalpus sp. BIOUG23452-F10	species	Platypalpus sp. BIOUG23452-F10	564
2312900	Metazoa	Arthropoda	Insecta	Diptera	Hybotidae	Platypalpus	Platypalpus sp. BIOUG32312-D04	species	Platypalpus sp. BIOUG32312-D04	564
2312942	Metazoa	Arthropoda	Insecta	Diptera	Hybotidae	Platypalpus	Platypalpus sp. BIOUG24543-F12	species	Platypalpus sp. BIOUG24543-F12	564
2312959	Metazoa	Arthropoda	Insecta	Diptera	Hybotidae	Platypalpus	Platypalpus sp. BIOUG31860-E07	species	Platypalpus sp. BIOUG31860-E07	564
2312961	Metazoa	Arthropoda	Insecta	Diptera	Hybotidae	Platypalpus	Platypalpus sp. BIOUG32313-C03	species	Platypalpus sp. BIOUG32313-C03	564
2312971	Metazoa	Arthropoda	Insecta	Diptera	Hybotidae	Platypalpus	Platypalpus sp. BIOUG24409-A04	species	Platypalpus sp. BIOUG24409-A04	564
2313007	Metazoa	Arthropoda	Insecta	Diptera	Hybotidae	Platypalpus	Platypalpus sp. BIOUG25469-D02	species	Platypalpus sp. BIOUG25469-D02	564
2313026	Metazoa	Arthropoda	Insecta	Diptera	Hybotidae	Platypalpus	Platypalpus sp. BIOUG31864-G05	species	Platypalpus sp. BIOUG31864-G05	564
2313074	Metazoa	Arthropoda	Insecta	Diptera	Hybotidae	Platypalpus	Platypalpus sp. BIOUG24550-H08	species	Platypalpus sp. BIOUG24550-H08	564
2313079	Metazoa	Arthropoda	Insecta	Diptera	Hybotidae	Platypalpus	Platypalpus sp. BIOUG31087-F03	species	Platypalpus sp. BIOUG31087-F03	564
2313092	Metazoa	Arthropoda	Insecta	Diptera	Hybotidae	Platypalpus	Platypalpus sp. BIOUG32303-D05	species	Platypalpus sp. BIOUG32303-D05	564
2313095	Metazoa	Arthropoda	Insecta	Diptera	Hybotidae	Platypalpus	Platypalpus sp. BIOUG31037-H03	species	Platypalpus sp. BIOUG31037-H03	564
2313155	Metazoa	Arthropoda	Insecta	Diptera	Hybotidae	Platypalpus	Platypalpus sp. BIOUG23054-F11	species	Platypalpus sp. BIOUG23054-F11	564
2313225	Metazoa	Arthropoda	Insecta	Diptera	Hybotidae	Platypalpus	Platypalpus sp. BIOUG32041-A01	species	Platypalpus sp. BIOUG32041-A01	564
2313257	Metazoa	Arthropoda	Insecta	Diptera	Hybotidae	Platypalpus	Platypalpus sp. BIOUG24364-C08	species	Platypalpus sp. BIOUG24364-C08	564
2313275	Metazoa	Arthropoda	Insecta	Diptera	Hybotidae	Platypalpus	Platypalpus sp. BIOUG24409-A09	species	Platypalpus sp. BIOUG24409-A09	564
2313292	Metazoa	Arthropoda	Insecta	Diptera	Hybotidae	Platypalpus	Platypalpus sp. BIOUG22928-E02	species	Platypalpus sp. BIOUG22928-E02	564
2313317	Metazoa	Arthropoda	Insecta	Diptera	Hybotidae	Platypalpus	Platypalpus sp. BIOUG24305-F09	species	Platypalpus sp. BIOUG24305-F09	564
2313326	Metazoa	Arthropoda	Insecta	Diptera	Hybotidae	Platypalpus	Platypalpus sp. BIOUG32141-B05	species	Platypalpus sp. BIOUG32141-B05	564
2313340	Metazoa	Arthropoda	Insecta	Diptera	Hybotidae	Platypalpus	Platypalpus sp. BARS_2015_41_347	species	Platypalpus sp. BARS_2015_41_347	564
2313386	Metazoa	Arthropoda	Insecta	Diptera	Hybotidae	Platypalpus	Platypalpus sp. BIOUG24409-C08	species	Platypalpus sp. BIOUG24409-C08	564
2313387	Metazoa	Arthropoda	Insecta	Diptera	Hybotidae	Platypalpus	Platypalpus sp. BIOUG23450-G12	species	Platypalpus sp. BIOUG23450-G12	564
2313401	Metazoa	Arthropoda	Insecta	Diptera	Hybotidae	Platypalpus	Platypalpus sp. BIOUG24305-F07	species	Platypalpus sp. BIOUG24305-F07	564
2313431	Metazoa	Arthropoda	Insecta	Diptera	Hybotidae	Platypalpus	Platypalpus sp. BIOUG31851-E08	species	Platypalpus sp. BIOUG31851-E08	564
2313503	Metazoa	Arthropoda	Insecta	Diptera	Hybotidae	Platypalpus	Platypalpus sp. BIOUG08423-A04	species	Platypalpus sp. BIOUG08423-A04	564
2313510	Metazoa	Arthropoda	Insecta	Diptera	Hybotidae	Platypalpus	Platypalpus sp. BIOUG31885-C07	species	Platypalpus sp. BIOUG31885-C07	564
2313523	Metazoa	Arthropoda	Insecta	Diptera	Hybotidae	Platypalpus	Platypalpus sp. BIOUG32313-B10	species	Platypalpus sp. BIOUG32313-B10	564
2313540	Metazoa	Arthropoda	Insecta	Diptera	Hybotidae	Platypalpus	Platypalpus sp. BIOUG31082-A10	species	Platypalpus sp. BIOUG31082-A10	564
2313592	Metazoa	Arthropoda	Insecta	Diptera	Hybotidae	Platypalpus	Platypalpus sp. BIOUG32303-C03	species	Platypalpus sp. BIOUG32303-C03	564
2313617	Metazoa	Arthropoda	Insecta	Diptera	Hybotidae	Platypalpus	Platypalpus sp. BIOUG31810-B09	species	Platypalpus sp. BIOUG31810-B09	564
1823311	Metazoa	Arthropoda	Insecta	Diptera	Hybotidae	Platypalpus	Platypalpus sp. BOLD:ACL5081	species	Platypalpus sp. BOLD:ACL5081	563
2313113	Metazoa	Arthropoda	Insecta	Diptera	Hybotidae	Platypalpus	Platypalpus sp. BIOUG32047-D03	species	Platypalpus sp. BIOUG32047-D03	563
2313525	Metazoa	Arthropoda	Insecta	Diptera	Hybotidae	Platypalpus	Platypalpus sp. BIOUG09634-E11	species	Platypalpus sp. BIOUG09634-E11	562
2313618	Metazoa	Arthropoda	Insecta	Diptera	Hybotidae	Platypalpus	Platypalpus sp. BIOUG07178-H02	species	Platypalpus sp. BIOUG07178-H02	562
2266184	Metazoa	Arthropoda	Insecta	Diptera	Hybotidae	Platypalpus	Platypalpus sp. BIOUG22102-G11	species	Platypalpus sp. BIOUG22102-G11	561
2266289	Metazoa	Arthropoda	Insecta	Diptera	Hybotidae	Platypalpus	Platypalpus sp. BIOUG20940-H11	species	Platypalpus sp. BIOUG20940-H11	561
2266326	Metazoa	Arthropoda	Insecta	Diptera	Hybotidae	Platypalpus	Platypalpus sp. BIOUG22369-F11	species	Platypalpus sp. BIOUG22369-F11	561
2312519	Metazoa	Arthropoda	Insecta	Diptera	Hybotidae	Platypalpus	Platypalpus sp. BIOUG31809-H03	species	Platypalpus sp. BIOUG31809-H03	561
2312520	Metazoa	Arthropoda	Insecta	Diptera	Hybotidae	Platypalpus	Platypalpus sp. BIOUG32304-A02	species	Platypalpus sp. BIOUG32304-A02	561
2312526	Metazoa	Arthropoda	Insecta	Diptera	Hybotidae	Platypalpus	Platypalpus sp. BIOUG24303-C06	species	Platypalpus sp. BIOUG24303-C06	561
2312571	Metazoa	Arthropoda	Insecta	Diptera	Hybotidae	Platypalpus	Platypalpus sp. BIOUG32141-H07	species	Platypalpus sp. BIOUG32141-H07	561
2312599	Metazoa	Arthropoda	Insecta	Diptera	Hybotidae	Platypalpus	Platypalpus sp. BIOUG32166-D09	species	Platypalpus sp. BIOUG32166-D09	561
2312635	Metazoa	Arthropoda	Insecta	Diptera	Hybotidae	Platypalpus	Platypalpus sp. BIOUG23003-C12	species	Platypalpus sp. BIOUG23003-C12	561
2312710	Metazoa	Arthropoda	Insecta	Diptera	Hybotidae	Platypalpus	Platypalpus sp. BIOUG31859-G12	species	Platypalpus sp. BIOUG31859-G12	561
2312712	Metazoa	Arthropoda	Insecta	Diptera	Hybotidae	Platypalpus	Platypalpus sp. BIOUG22929-A07	species	Platypalpus sp. BIOUG22929-A07	561
2312728	Metazoa	Arthropoda	Insecta	Diptera	Hybotidae	Platypalpus	Platypalpus sp. BIOUG31856-E03	species	Platypalpus sp. BIOUG31856-E03	561
2312962	Metazoa	Arthropoda	Insecta	Diptera	Hybotidae	Platypalpus	Platypalpus sp. BIOUG23604-D04	species	Platypalpus sp. BIOUG23604-D04	561
2312991	Metazoa	Arthropoda	Insecta	Diptera	Hybotidae	Platypalpus	Platypalpus sp. BIOUG23655-A12	species	Platypalpus sp. BIOUG23655-A12	561
2313001	Metazoa	Arthropoda	Insecta	Diptera	Hybotidae	Platypalpus	Platypalpus sp. BIOUG31831-B02	species	Platypalpus sp. BIOUG31831-B02	561
2313043	Metazoa	Arthropoda	Insecta	Diptera	Hybotidae	Platypalpus	Platypalpus sp. BIOUG31884-H05	species	Platypalpus sp. BIOUG31884-H05	561
2313226	Metazoa	Arthropoda	Insecta	Diptera	Hybotidae	Platypalpus	Platypalpus sp. BIOUG25752-G12	species	Platypalpus sp. BIOUG25752-G12	561
2313242	Metazoa	Arthropoda	Insecta	Diptera	Hybotidae	Platypalpus	Platypalpus sp. BIOUG24371-B09	species	Platypalpus sp. BIOUG24371-B09	561
2313268	Metazoa	Arthropoda	Insecta	Diptera	Hybotidae	Platypalpus	Platypalpus sp. BIOUG32605-G09	species	Platypalpus sp. BIOUG32605-G09	561
2313325	Metazoa	Arthropoda	Insecta	Diptera	Hybotidae	Platypalpus	Platypalpus sp. BIOUG32304-B08	species	Platypalpus sp. BIOUG32304-B08	561
2313327	Metazoa	Arthropoda	Insecta	Diptera	Hybotidae	Platypalpus	Platypalpus sp. BIOUG25524-B09	species	Platypalpus sp. BIOUG25524-B09	561
2313394	Metazoa	Arthropoda	Insecta	Diptera	Hybotidae	Platypalpus	Platypalpus sp. BIOUG32433-D05	species	Platypalpus sp. BIOUG32433-D05	561
2313438	Metazoa	Arthropoda	Insecta	Diptera	Hybotidae	Platypalpus	Platypalpus sp. BIOUG24407-A10	species	Platypalpus sp. BIOUG24407-A10	561
2313456	Metazoa	Arthropoda	Insecta	Diptera	Hybotidae	Platypalpus	Platypalpus sp. BIOUG24101-C12	species	Platypalpus sp. BIOUG24101-C12	561
2313211	Metazoa	Arthropoda	Insecta	Diptera	Hybotidae	Platypalpus	Platypalpus sp. BIOUG32041-E06	species	Platypalpus sp. BIOUG32041-E06	560
2313301	Metazoa	Arthropoda	Insecta	Diptera	Hybotidae	Platypalpus	Platypalpus sp. BIOUG31897-A04	species	Platypalpus sp. BIOUG31897-A04	559
2266215	Metazoa	Arthropoda	Insecta	Diptera	Hybotidae	Platypalpus	Platypalpus sp. BIOUG22154-F05	species	Platypalpus sp. BIOUG22154-F05	558
2266219	Metazoa	Arthropoda	Insecta	Diptera	Hybotidae	Platypalpus	Platypalpus sp. BIOUG20628-C12	species	Platypalpus sp. BIOUG20628-C12	558
2266253	Metazoa	Arthropoda	Insecta	Diptera	Hybotidae	Platypalpus	Platypalpus sp. BIOUG27393-H11	species	Platypalpus sp. BIOUG27393-H11	558
2266285	Metazoa	Arthropoda	Insecta	Diptera	Hybotidae	Platypalpus	Platypalpus sp. BIOUG19637-A06	species	Platypalpus sp. BIOUG19637-A06	558
2266323	Metazoa	Arthropoda	Insecta	Diptera	Hybotidae	Platypalpus	Platypalpus sp. BIOUG22185-D05	species	Platypalpus sp. BIOUG22185-D05	558
2312621	Metazoa	Arthropoda	Insecta	Diptera	Hybotidae	Platypalpus	Platypalpus sp. BIOUG32161-E06	species	Platypalpus sp. BIOUG32161-E06	558
2312660	Metazoa	Arthropoda	Insecta	Diptera	Hybotidae	Platypalpus	Platypalpus sp. BIOUG32605-G10	species	Platypalpus sp. BIOUG32605-G10	558
2312999	Metazoa	Arthropoda	Insecta	Diptera	Hybotidae	Platypalpus	Platypalpus sp. BIOUG31961-D08	species	Platypalpus sp. BIOUG31961-D08	558
2313029	Metazoa	Arthropoda	Insecta	Diptera	Hybotidae	Platypalpus	Platypalpus sp. BIOUG24365-E11	species	Platypalpus sp. BIOUG24365-E11	558
2313030	Metazoa	Arthropoda	Insecta	Diptera	Hybotidae	Platypalpus	Platypalpus sp. BIOUG32048-B09	species	Platypalpus sp. BIOUG32048-B09	558
2313099	Metazoa	Arthropoda	Insecta	Diptera	Hybotidae	Platypalpus	Platypalpus sp. BIOUG31884-A06	species	Platypalpus sp. BIOUG31884-A06	558
2313435	Metazoa	Arthropoda	Insecta	Diptera	Hybotidae	Platypalpus	Platypalpus sp. BIOUG25468-C07	species	Platypalpus sp. BIOUG25468-C07	558
2313466	Metazoa	Arthropoda	Insecta	Diptera	Hybotidae	Platypalpus	Platypalpus sp. BIOUG31852-C11	species	Platypalpus sp. BIOUG31852-C11	558
2313514	Metazoa	Arthropoda	Insecta	Diptera	Hybotidae	Platypalpus	Platypalpus sp. BIOUG24365-H10	species	Platypalpus sp. BIOUG24365-H10	558
2313589	Metazoa	Arthropoda	Insecta	Diptera	Hybotidae	Platypalpus	Platypalpus sp. BIOUG24371-G11	species	Platypalpus sp. BIOUG24371-G11	558
2312580	Metazoa	Arthropoda	Insecta	Diptera	Hybotidae	Platypalpus	Platypalpus sp. BIOUG26575-B08	species	Platypalpus sp. BIOUG26575-B08	556
2312502	Metazoa	Arthropoda	Insecta	Diptera	Hybotidae	Platypalpus	Platypalpus sp. BIOUG25492-F05	species	Platypalpus sp. BIOUG25492-F05	555
2312515	Metazoa	Arthropoda	Insecta	Diptera	Hybotidae	Platypalpus	Platypalpus sp. BIOUG31857-E01	species	Platypalpus sp. BIOUG31857-E01	555
2312543	Metazoa	Arthropoda	Insecta	Diptera	Hybotidae	Platypalpus	Platypalpus sp. BIOUG32313-B08	species	Platypalpus sp. BIOUG32313-B08	555
2312559	Metazoa	Arthropoda	Insecta	Diptera	Hybotidae	Platypalpus	Platypalpus sp. BIOUG32431-G11	species	Platypalpus sp. BIOUG32431-G11	555
2312610	Metazoa	Arthropoda	Insecta	Diptera	Hybotidae	Platypalpus	Platypalpus sp. BIOUG32322-B09	species	Platypalpus sp. BIOUG32322-B09	555
2312691	Metazoa	Arthropoda	Insecta	Diptera	Hybotidae	Platypalpus	Platypalpus sp. BIOUG32605-H10	species	Platypalpus sp. BIOUG32605-H10	555
2312703	Metazoa	Arthropoda	Insecta	Diptera	Hybotidae	Platypalpus	Platypalpus sp. BIOUG32141-G09	species	Platypalpus sp. BIOUG32141-G09	555
2312752	Metazoa	Arthropoda	Insecta	Diptera	Hybotidae	Platypalpus	Platypalpus sp. BIOUG25596-F07	species	Platypalpus sp. BIOUG25596-F07	555
2312788	Metazoa	Arthropoda	Insecta	Diptera	Hybotidae	Platypalpus	Platypalpus sp. BIOUG32048-D09	species	Platypalpus sp. BIOUG32048-D09	555
2312849	Metazoa	Arthropoda	Insecta	Diptera	Hybotidae	Platypalpus	Platypalpus sp. BIOUG32633-E01	species	Platypalpus sp. BIOUG32633-E01	555
2312894	Metazoa	Arthropoda	Insecta	Diptera	Hybotidae	Platypalpus	Platypalpus sp. BIOUG32046-D12	species	Platypalpus sp. BIOUG32046-D12	555
2312896	Metazoa	Arthropoda	Insecta	Diptera	Hybotidae	Platypalpus	Platypalpus sp. BIOUG32140-G08	species	Platypalpus sp. BIOUG32140-G08	555
2312918	Metazoa	Arthropoda	Insecta	Diptera	Hybotidae	Platypalpus	Platypalpus sp. BIOUG31035-E05	species	Platypalpus sp. BIOUG31035-E05	555
2312926	Metazoa	Arthropoda	Insecta	Diptera	Hybotidae	Platypalpus	Platypalpus sp. BIOUG32189-C04	species	Platypalpus sp. BIOUG32189-C04	555
2312939	Metazoa	Arthropoda	Insecta	Diptera	Hybotidae	Platypalpus	Platypalpus sp. BIOUG32190-A12	species	Platypalpus sp. BIOUG32190-A12	555
2313081	Metazoa	Arthropoda	Insecta	Diptera	Hybotidae	Platypalpus	Platypalpus sp. BIOUG25587-H07	species	Platypalpus sp. BIOUG25587-H07	555
2313101	Metazoa	Arthropoda	Insecta	Diptera	Hybotidae	Platypalpus	Platypalpus sp. BIOUG31961-F02	species	Platypalpus sp. BIOUG31961-F02	555
2313157	Metazoa	Arthropoda	Insecta	Diptera	Hybotidae	Platypalpus	Platypalpus sp. BIOUG24314-C09	species	Platypalpus sp. BIOUG24314-C09	555
2313160	Metazoa	Arthropoda	Insecta	Diptera	Hybotidae	Platypalpus	Platypalpus sp. BIOUG24550-B08	species	Platypalpus sp. BIOUG24550-B08	555
2313200	Metazoa	Arthropoda	Insecta	Diptera	Hybotidae	Platypalpus	Platypalpus sp. BIOUG16151-A09	species	Platypalpus sp. BIOUG16151-A09	555
2313286	Metazoa	Arthropoda	Insecta	Diptera	Hybotidae	Platypalpus	Platypalpus sp. BIOUG32636-B12	species	Platypalpus sp. BIOUG32636-B12	555
2313313	Metazoa	Arthropoda	Insecta	Diptera	Hybotidae	Platypalpus	Platypalpus sp. BIOUG12674-C03	species	Platypalpus sp. BIOUG12674-C03	555
2313384	Metazoa	Arthropoda	Insecta	Diptera	Hybotidae	Platypalpus	Platypalpus sp. BIOUG09639-A11	species	Platypalpus sp. BIOUG09639-A11	555
2313391	Metazoa	Arthropoda	Insecta	Diptera	Hybotidae	Platypalpus	Platypalpus sp. BIOUG11443-D01	species	Platypalpus sp. BIOUG11443-D01	555
2313566	Metazoa	Arthropoda	Insecta	Diptera	Hybotidae	Platypalpus	Platypalpus sp. BIOUG32611-H07	species	Platypalpus sp. BIOUG32611-H07	555
2313577	Metazoa	Arthropoda	Insecta	Diptera	Hybotidae	Platypalpus	Platypalpus sp. BIOUG11443-H11	species	Platypalpus sp. BIOUG11443-H11	555
2312586	Metazoa	Arthropoda	Insecta	Diptera	Hybotidae	Platypalpus	Platypalpus sp. BIOUG11482-D04	species	Platypalpus sp. BIOUG11482-D04	553
2266199	Metazoa	Arthropoda	Insecta	Diptera	Hybotidae	Platypalpus	Platypalpus sp. BIOUG20834-B05	species	Platypalpus sp. BIOUG20834-B05	552
