## Supplementary material for "Airborne eDNA captures three decades of ecosystem biodiversity": Data_S2: Data_S2.tsv (part 20 of 235)

tax_id	kingdom	phylum	class	order	family	genus	species	rank	scientific_name	total_seq_taxon
2266231	Metazoa	Arthropoda	Insecta	Diptera	Hybotidae	Platypalpus	Platypalpus sp. BIOUG20840-H08	species	Platypalpus sp. BIOUG20840-H08	552
2266240	Metazoa	Arthropoda	Insecta	Diptera	Hybotidae	Platypalpus	Platypalpus sp. BIOUG20542-H10	species	Platypalpus sp. BIOUG20542-H10	552
2266269	Metazoa	Arthropoda	Insecta	Diptera	Hybotidae	Platypalpus	Platypalpus sp. BIOUG20770-H06	species	Platypalpus sp. BIOUG20770-H06	552
2266294	Metazoa	Arthropoda	Insecta	Diptera	Hybotidae	Platypalpus	Platypalpus sp. BIOUG22183-A08	species	Platypalpus sp. BIOUG22183-A08	552
2312538	Metazoa	Arthropoda	Insecta	Diptera	Hybotidae	Platypalpus	Platypalpus sp. BIOUG24209-E09	species	Platypalpus sp. BIOUG24209-E09	552
2312656	Metazoa	Arthropoda	Insecta	Diptera	Hybotidae	Platypalpus	Platypalpus sp. BIOUG31769-G12	species	Platypalpus sp. BIOUG31769-G12	552
2312686	Metazoa	Arthropoda	Insecta	Diptera	Hybotidae	Platypalpus	Platypalpus sp. BIOUG31866-G07	species	Platypalpus sp. BIOUG31866-G07	552
2312746	Metazoa	Arthropoda	Insecta	Diptera	Hybotidae	Platypalpus	Platypalpus sp. BIOUG24396-H08	species	Platypalpus sp. BIOUG24396-H08	552
2312776	Metazoa	Arthropoda	Insecta	Diptera	Hybotidae	Platypalpus	Platypalpus sp. BIOUG16153-E11	species	Platypalpus sp. BIOUG16153-E11	552
2312796	Metazoa	Arthropoda	Insecta	Diptera	Hybotidae	Platypalpus	Platypalpus sp. BIOUG22928-G05	species	Platypalpus sp. BIOUG22928-G05	552
2312893	Metazoa	Arthropoda	Insecta	Diptera	Hybotidae	Platypalpus	Platypalpus sp. BIOUG25295-B02	species	Platypalpus sp. BIOUG25295-B02	552
2312960	Metazoa	Arthropoda	Insecta	Diptera	Hybotidae	Platypalpus	Platypalpus sp. BIOUG32314-A05	species	Platypalpus sp. BIOUG32314-A05	552
2312987	Metazoa	Arthropoda	Insecta	Diptera	Hybotidae	Platypalpus	Platypalpus sp. BARS_2015_41_348	species	Platypalpus sp. BARS_2015_41_348	552
2313068	Metazoa	Arthropoda	Insecta	Diptera	Hybotidae	Platypalpus	Platypalpus sp. BIOUG31857-A01	species	Platypalpus sp. BIOUG31857-A01	552
2313077	Metazoa	Arthropoda	Insecta	Diptera	Hybotidae	Platypalpus	Platypalpus sp. BIOUG32432-H03	species	Platypalpus sp. BIOUG32432-H03	552
2313125	Metazoa	Arthropoda	Insecta	Diptera	Hybotidae	Platypalpus	Platypalpus sp. BIOUG23941-A02	species	Platypalpus sp. BIOUG23941-A02	552
2313134	Metazoa	Arthropoda	Insecta	Diptera	Hybotidae	Platypalpus	Platypalpus sp. BIOUG24314-E05	species	Platypalpus sp. BIOUG24314-E05	552
2313217	Metazoa	Arthropoda	Insecta	Diptera	Hybotidae	Platypalpus	Platypalpus sp. BIOUG31859-G05	species	Platypalpus sp. BIOUG31859-G05	552
2313469	Metazoa	Arthropoda	Insecta	Diptera	Hybotidae	Platypalpus	Platypalpus sp. BIOUG32314-A08	species	Platypalpus sp. BIOUG32314-A08	552
2313477	Metazoa	Arthropoda	Insecta	Diptera	Hybotidae	Platypalpus	Platypalpus sp. BIOUG31851-F09	species	Platypalpus sp. BIOUG31851-F09	552
2313494	Metazoa	Arthropoda	Insecta	Diptera	Hybotidae	Platypalpus	Platypalpus sp. BIOUG31860-E04	species	Platypalpus sp. BIOUG31860-E04	552
2313531	Metazoa	Arthropoda	Insecta	Diptera	Hybotidae	Platypalpus	Platypalpus sp. BIOUG32314-A01	species	Platypalpus sp. BIOUG32314-A01	552
2313591	Metazoa	Arthropoda	Insecta	Diptera	Hybotidae	Platypalpus	Platypalpus sp. BIOUG24101-A09	species	Platypalpus sp. BIOUG24101-A09	552
2313102	Metazoa	Arthropoda	Insecta	Diptera	Hybotidae	Platypalpus	Platypalpus sp. BIOUG32050-C06	species	Platypalpus sp. BIOUG32050-C06	551
2312852	Metazoa	Arthropoda	Insecta	Diptera	Hybotidae	Platypalpus	Platypalpus sp. BIOUG31849-A08	species	Platypalpus sp. BIOUG31849-A08	550
2266246	Metazoa	Arthropoda	Insecta	Diptera	Hybotidae	Platypalpus	Platypalpus sp. BIOUG20736-F07	species	Platypalpus sp. BIOUG20736-F07	549
2312688	Metazoa	Arthropoda	Insecta	Diptera	Hybotidae	Platypalpus	Platypalpus sp. BIOUG24550-G10	species	Platypalpus sp. BIOUG24550-G10	549
2312722	Metazoa	Arthropoda	Insecta	Diptera	Hybotidae	Platypalpus	Platypalpus sp. BIOUG23186-G11	species	Platypalpus sp. BIOUG23186-G11	549
2312848	Metazoa	Arthropoda	Insecta	Diptera	Hybotidae	Platypalpus	Platypalpus sp. BIOUG24371-D01	species	Platypalpus sp. BIOUG24371-D01	549
2312860	Metazoa	Arthropoda	Insecta	Diptera	Hybotidae	Platypalpus	Platypalpus sp. BIOUG24096-F11	species	Platypalpus sp. BIOUG24096-F11	549
2313069	Metazoa	Arthropoda	Insecta	Diptera	Hybotidae	Platypalpus	Platypalpus sp. BIOUG32048-D03	species	Platypalpus sp. BIOUG32048-D03	549
2313172	Metazoa	Arthropoda	Insecta	Diptera	Hybotidae	Platypalpus	Platypalpus sp. BIOUG31958-G06	species	Platypalpus sp. BIOUG31958-G06	549
2313174	Metazoa	Arthropoda	Insecta	Diptera	Hybotidae	Platypalpus	Platypalpus sp. BIOUG32303-D09	species	Platypalpus sp. BIOUG32303-D09	549
2313234	Metazoa	Arthropoda	Insecta	Diptera	Hybotidae	Platypalpus	Platypalpus sp. BIOUG25647-G04	species	Platypalpus sp. BIOUG25647-G04	549
2313247	Metazoa	Arthropoda	Insecta	Diptera	Hybotidae	Platypalpus	Platypalpus sp. BIOUG31849-E01	species	Platypalpus sp. BIOUG31849-E01	549
2313373	Metazoa	Arthropoda	Insecta	Diptera	Hybotidae	Platypalpus	Platypalpus sp. BIOUG31803-D08	species	Platypalpus sp. BIOUG31803-D08	549
2313433	Metazoa	Arthropoda	Insecta	Diptera	Hybotidae	Platypalpus	Platypalpus sp. BIOUG08646-B07	species	Platypalpus sp. BIOUG08646-B07	549
2313448	Metazoa	Arthropoda	Insecta	Diptera	Hybotidae	Platypalpus	Platypalpus sp. BIOUG32632-F05	species	Platypalpus sp. BIOUG32632-F05	549
2312672	Metazoa	Arthropoda	Insecta	Diptera	Hybotidae	Platypalpus	Platypalpus sp. BIOUG32041-A03	species	Platypalpus sp. BIOUG32041-A03	548
2313372	Metazoa	Arthropoda	Insecta	Diptera	Hybotidae	Platypalpus	Platypalpus sp. BIOUG31897-A07	species	Platypalpus sp. BIOUG31897-A07	548
1823314	Metazoa	Arthropoda	Insecta	Diptera	Hybotidae	Platypalpus	Platypalpus sp. CNTMA1485-14	species	Platypalpus sp. CNTMA1485-14	546
2266250	Metazoa	Arthropoda	Insecta	Diptera	Hybotidae	Platypalpus	Platypalpus sp. BIOUG20840-A06	species	Platypalpus sp. BIOUG20840-A06	546
2266319	Metazoa	Arthropoda	Insecta	Diptera	Hybotidae	Platypalpus	Platypalpus sp. BIOUG27489-C10	species	Platypalpus sp. BIOUG27489-C10	546
2312516	Metazoa	Arthropoda	Insecta	Diptera	Hybotidae	Platypalpus	Platypalpus sp. BIOUG08699-H10	species	Platypalpus sp. BIOUG08699-H10	546
2312650	Metazoa	Arthropoda	Insecta	Diptera	Hybotidae	Platypalpus	Platypalpus sp. BIOUG24313-E07	species	Platypalpus sp. BIOUG24313-E07	546
2312693	Metazoa	Arthropoda	Insecta	Diptera	Hybotidae	Platypalpus	Platypalpus sp. BIOUG32322-A10	species	Platypalpus sp. BIOUG32322-A10	546
2312734	Metazoa	Arthropoda	Insecta	Diptera	Hybotidae	Platypalpus	Platypalpus sp. BIOUG25041-C01	species	Platypalpus sp. BIOUG25041-C01	546
2312749	Metazoa	Arthropoda	Insecta	Diptera	Hybotidae	Platypalpus	Platypalpus sp. BIOUG32513-B08	species	Platypalpus sp. BIOUG32513-B08	546
2312808	Metazoa	Arthropoda	Insecta	Diptera	Hybotidae	Platypalpus	Platypalpus sp. BIOUG24305-E08	species	Platypalpus sp. BIOUG24305-E08	546
2312846	Metazoa	Arthropoda	Insecta	Diptera	Hybotidae	Platypalpus	Platypalpus sp. BIOUG31038-D06	species	Platypalpus sp. BIOUG31038-D06	546
2312850	Metazoa	Arthropoda	Insecta	Diptera	Hybotidae	Platypalpus	Platypalpus sp. BIOUG32321-F03	species	Platypalpus sp. BIOUG32321-F03	546
2312868	Metazoa	Arthropoda	Insecta	Diptera	Hybotidae	Platypalpus	Platypalpus sp. BIOUG31881-F04	species	Platypalpus sp. BIOUG31881-F04	546
2312955	Metazoa	Arthropoda	Insecta	Diptera	Hybotidae	Platypalpus	Platypalpus sp. BIOUG24367-A07	species	Platypalpus sp. BIOUG24367-A07	546
2313050	Metazoa	Arthropoda	Insecta	Diptera	Hybotidae	Platypalpus	Platypalpus sp. BIOUG32305-E01	species	Platypalpus sp. BIOUG32305-E01	546
2313106	Metazoa	Arthropoda	Insecta	Diptera	Hybotidae	Platypalpus	Platypalpus sp. BIOUG08802-C12	species	Platypalpus sp. BIOUG08802-C12	546
2313167	Metazoa	Arthropoda	Insecta	Diptera	Hybotidae	Platypalpus	Platypalpus sp. BIOUG23410-C12	species	Platypalpus sp. BIOUG23410-C12	546
2313175	Metazoa	Arthropoda	Insecta	Diptera	Hybotidae	Platypalpus	Platypalpus sp. BIOUG24365-G09	species	Platypalpus sp. BIOUG24365-G09	546
2313235	Metazoa	Arthropoda	Insecta	Diptera	Hybotidae	Platypalpus	Platypalpus sp. BIOUG32190-B09	species	Platypalpus sp. BIOUG32190-B09	546
2313354	Metazoa	Arthropoda	Insecta	Diptera	Hybotidae	Platypalpus	Platypalpus sp. BIOUG08065-H09	species	Platypalpus sp. BIOUG08065-H09	546
2313414	Metazoa	Arthropoda	Insecta	Diptera	Hybotidae	Platypalpus	Platypalpus sp. BIOUG24313-E08	species	Platypalpus sp. BIOUG24313-E08	546
2313424	Metazoa	Arthropoda	Insecta	Diptera	Hybotidae	Platypalpus	Platypalpus sp. BIOUG08496-H05	species	Platypalpus sp. BIOUG08496-H05	546
2313451	Metazoa	Arthropoda	Insecta	Diptera	Hybotidae	Platypalpus	Platypalpus sp. BIOUG23450-F07	species	Platypalpus sp. BIOUG23450-F07	546
2313483	Metazoa	Arthropoda	Insecta	Diptera	Hybotidae	Platypalpus	Platypalpus sp. BIOUG32318-H05	species	Platypalpus sp. BIOUG32318-H05	546
2313548	Metazoa	Arthropoda	Insecta	Diptera	Hybotidae	Platypalpus	Platypalpus sp. BIOUG31038-C04	species	Platypalpus sp. BIOUG31038-C04	546
2313276	Metazoa	Arthropoda	Insecta	Diptera	Hybotidae	Platypalpus	Platypalpus sp. BIOUG22283-H11	species	Platypalpus sp. BIOUG22283-H11	545
2313496	Metazoa	Arthropoda	Insecta	Diptera	Hybotidae	Platypalpus	Platypalpus sp. BIOUG11415-G06	species	Platypalpus sp. BIOUG11415-G06	544
2312533	Metazoa	Arthropoda	Insecta	Diptera	Hybotidae	Platypalpus	Platypalpus sp. BIOUG32601-B02	species	Platypalpus sp. BIOUG32601-B02	543
2312572	Metazoa	Arthropoda	Insecta	Diptera	Hybotidae	Platypalpus	Platypalpus sp. BIOUG25360-F01	species	Platypalpus sp. BIOUG25360-F01	543
2312843	Metazoa	Arthropoda	Insecta	Diptera	Hybotidae	Platypalpus	Platypalpus sp. BIOUG32633-B01	species	Platypalpus sp. BIOUG32633-B01	543
2312928	Metazoa	Arthropoda	Insecta	Diptera	Hybotidae	Platypalpus	Platypalpus sp. BIOUG24371-C12	species	Platypalpus sp. BIOUG24371-C12	543
2313207	Metazoa	Arthropoda	Insecta	Diptera	Hybotidae	Platypalpus	Platypalpus sp. BIOUG23202-D12	species	Platypalpus sp. BIOUG23202-D12	543
2313250	Metazoa	Arthropoda	Insecta	Diptera	Hybotidae	Platypalpus	Platypalpus sp. BIOUG31897-A01	species	Platypalpus sp. BIOUG31897-A01	543
2313439	Metazoa	Arthropoda	Insecta	Diptera	Hybotidae	Platypalpus	Platypalpus sp. BIOUG27564-D03	species	Platypalpus sp. BIOUG27564-D03	543
2313534	Metazoa	Arthropoda	Insecta	Diptera	Hybotidae	Platypalpus	Platypalpus sp. BIOUG24364-F06	species	Platypalpus sp. BIOUG24364-F06	543
2313335	Metazoa	Arthropoda	Insecta	Diptera	Hybotidae	Platypalpus	Platypalpus sp. BIOUG32041-C04	species	Platypalpus sp. BIOUG32041-C04	541
2266146	Metazoa	Arthropoda	Insecta	Diptera	Hybotidae	Platypalpus	Platypalpus sp. BIOUG21404-F09	species	Platypalpus sp. BIOUG21404-F09	540
2266150	Metazoa	Arthropoda	Insecta	Diptera	Hybotidae	Platypalpus	Platypalpus sp. BIOUG20384-F06	species	Platypalpus sp. BIOUG20384-F06	540
2266170	Metazoa	Arthropoda	Insecta	Diptera	Hybotidae	Platypalpus	Platypalpus sp. BIOUG21404-F11	species	Platypalpus sp. BIOUG21404-F11	540
2266342	Metazoa	Arthropoda	Insecta	Diptera	Hybotidae	Platypalpus	Platypalpus sp. BIOUG20814-F04	species	Platypalpus sp. BIOUG20814-F04	540
2312793	Metazoa	Arthropoda	Insecta	Diptera	Hybotidae	Platypalpus	Platypalpus sp. BIOUG31858-A02	species	Platypalpus sp. BIOUG31858-A02	540
2313151	Metazoa	Arthropoda	Insecta	Diptera	Hybotidae	Platypalpus	Platypalpus sp. BIOUG24475-A06	species	Platypalpus sp. BIOUG24475-A06	540
2313476	Metazoa	Arthropoda	Insecta	Diptera	Hybotidae	Platypalpus	Platypalpus sp. BIOUG24409-B02	species	Platypalpus sp. BIOUG24409-B02	540
2313544	Metazoa	Arthropoda	Insecta	Diptera	Hybotidae	Platypalpus	Platypalpus sp. BIOUG24314-B09	species	Platypalpus sp. BIOUG24314-B09	540
2313560	Metazoa	Arthropoda	Insecta	Diptera	Hybotidae	Platypalpus	Platypalpus sp. BIOUG22928-F02	species	Platypalpus sp. BIOUG22928-F02	540
2313333	Metazoa	Arthropoda	Insecta	Diptera	Hybotidae	Platypalpus	Platypalpus sp. BIOUG31795-F04	species	Platypalpus sp. BIOUG31795-F04	538
2266242	Metazoa	Arthropoda	Insecta	Diptera	Hybotidae	Platypalpus	Platypalpus sp. BIOUG20814-B01	species	Platypalpus sp. BIOUG20814-B01	537
2312633	Metazoa	Arthropoda	Insecta	Diptera	Hybotidae	Platypalpus	Platypalpus sp. BIOUG23713-F06	species	Platypalpus sp. BIOUG23713-F06	537
2312669	Metazoa	Arthropoda	Insecta	Diptera	Hybotidae	Platypalpus	Platypalpus sp. BIOUG31958-B06	species	Platypalpus sp. BIOUG31958-B06	537
2312865	Metazoa	Arthropoda	Insecta	Diptera	Hybotidae	Platypalpus	Platypalpus sp. BIOUG25508-H11	species	Platypalpus sp. BIOUG25508-H11	537
2313129	Metazoa	Arthropoda	Insecta	Diptera	Hybotidae	Platypalpus	Platypalpus sp. BIOUG31810-D12	species	Platypalpus sp. BIOUG31810-D12	537
2313582	Metazoa	Arthropoda	Insecta	Diptera	Hybotidae	Platypalpus	Platypalpus sp. BIOUG23410-D01	species	Platypalpus sp. BIOUG23410-D01	537
2312556	Metazoa	Arthropoda	Insecta	Diptera	Hybotidae	Platypalpus	Platypalpus sp. BIOUG31897-C02	species	Platypalpus sp. BIOUG31897-C02	536
2313146	Metazoa	Arthropoda	Insecta	Diptera	Hybotidae	Platypalpus	Platypalpus sp. BIOUG31795-G12	species	Platypalpus sp. BIOUG31795-G12	536
2313351	Metazoa	Arthropoda	Insecta	Diptera	Hybotidae	Platypalpus	Platypalpus sp. BIOUG31795-D07	species	Platypalpus sp. BIOUG31795-D07	536
2266153	Metazoa	Arthropoda	Insecta	Diptera	Hybotidae	Platypalpus	Platypalpus sp. BIOUG20840-A03	species	Platypalpus sp. BIOUG20840-A03	534
2266181	Metazoa	Arthropoda	Insecta	Diptera	Hybotidae	Platypalpus	Platypalpus sp. BIOUG22185-D10	species	Platypalpus sp. BIOUG22185-D10	534
2266195	Metazoa	Arthropoda	Insecta	Diptera	Hybotidae	Platypalpus	Platypalpus sp. BIOUG20813-A01	species	Platypalpus sp. BIOUG20813-A01	534
2266214	Metazoa	Arthropoda	Insecta	Diptera	Hybotidae	Platypalpus	Platypalpus sp. BIOUG20655-E12	species	Platypalpus sp. BIOUG20655-E12	534
2312555	Metazoa	Arthropoda	Insecta	Diptera	Hybotidae	Platypalpus	Platypalpus sp. BIOUG31858-E06	species	Platypalpus sp. BIOUG31858-E06	534
2312685	Metazoa	Arthropoda	Insecta	Diptera	Hybotidae	Platypalpus	Platypalpus sp. BIOUG25710-H05	species	Platypalpus sp. BIOUG25710-H05	534
2312707	Metazoa	Arthropoda	Insecta	Diptera	Hybotidae	Platypalpus	Platypalpus sp. BIOUG24313-G02	species	Platypalpus sp. BIOUG24313-G02	534
2312775	Metazoa	Arthropoda	Insecta	Diptera	Hybotidae	Platypalpus	Platypalpus sp. BIOUG24371-E07	species	Platypalpus sp. BIOUG24371-E07	534
2312974	Metazoa	Arthropoda	Insecta	Diptera	Hybotidae	Platypalpus	Platypalpus sp. BIOUG31959-A10	species	Platypalpus sp. BIOUG31959-A10	534
2313105	Metazoa	Arthropoda	Insecta	Diptera	Hybotidae	Platypalpus	Platypalpus sp. BIOUG32137-E11	species	Platypalpus sp. BIOUG32137-E11	534
2313288	Metazoa	Arthropoda	Insecta	Diptera	Hybotidae	Platypalpus	Platypalpus sp. BIOUG32141-C10	species	Platypalpus sp. BIOUG32141-C10	534
2313357	Metazoa	Arthropoda	Insecta	Diptera	Hybotidae	Platypalpus	Platypalpus sp. BIOUG32322-H10	species	Platypalpus sp. BIOUG32322-H10	534
2313596	Metazoa	Arthropoda	Insecta	Diptera	Hybotidae	Platypalpus	Platypalpus sp. BIOUG31879-E01	species	Platypalpus sp. BIOUG31879-E01	534
2313411	Metazoa	Arthropoda	Insecta	Diptera	Hybotidae	Platypalpus	Platypalpus sp. BIOUG10484-B02	species	Platypalpus sp. BIOUG10484-B02	533
2313297	Metazoa	Arthropoda	Insecta	Diptera	Hybotidae	Platypalpus	Platypalpus sp. BIOUG32511-H04	species	Platypalpus sp. BIOUG32511-H04	532
2313319	Metazoa	Arthropoda	Insecta	Diptera	Hybotidae	Platypalpus	Platypalpus sp. BIOUG32632-A05	species	Platypalpus sp. BIOUG32632-A05	532
2266287	Metazoa	Arthropoda	Insecta	Diptera	Hybotidae	Platypalpus	Platypalpus sp. BIOUG20938-B02	species	Platypalpus sp. BIOUG20938-B02	531
2312726	Metazoa	Arthropoda	Insecta	Diptera	Hybotidae	Platypalpus	Platypalpus sp. BIOUG31913-A06	species	Platypalpus sp. BIOUG31913-A06	531
2312740	Metazoa	Arthropoda	Insecta	Diptera	Hybotidae	Platypalpus	Platypalpus sp. BIOUG32045-A09	species	Platypalpus sp. BIOUG32045-A09	531
2313112	Metazoa	Arthropoda	Insecta	Diptera	Hybotidae	Platypalpus	Platypalpus sp. BIOUG31852-E10	species	Platypalpus sp. BIOUG31852-E10	531
2313115	Metazoa	Arthropoda	Insecta	Diptera	Hybotidae	Platypalpus	Platypalpus sp. BIOUG23202-D05	species	Platypalpus sp. BIOUG23202-D05	531
2313136	Metazoa	Arthropoda	Insecta	Diptera	Hybotidae	Platypalpus	Platypalpus sp. BIOUG24371-A12	species	Platypalpus sp. BIOUG24371-A12	531
2313210	Metazoa	Arthropoda	Insecta	Diptera	Hybotidae	Platypalpus	Platypalpus sp. BIOUG31153-D06	species	Platypalpus sp. BIOUG31153-D06	531
2313454	Metazoa	Arthropoda	Insecta	Diptera	Hybotidae	Platypalpus	Platypalpus sp. BIOUG23410-D05	species	Platypalpus sp. BIOUG23410-D05	531
2266186	Metazoa	Arthropoda	Insecta	Diptera	Hybotidae	Platypalpus	Platypalpus sp. BIOUG27572-A12	species	Platypalpus sp. BIOUG27572-A12	528
2312631	Metazoa	Arthropoda	Insecta	Diptera	Hybotidae	Platypalpus	Platypalpus sp. BIOUG23455-D02	species	Platypalpus sp. BIOUG23455-D02	528
2312754	Metazoa	Arthropoda	Insecta	Diptera	Hybotidae	Platypalpus	Platypalpus sp. BIOUG31897-B05	species	Platypalpus sp. BIOUG31897-B05	528
2313111	Metazoa	Arthropoda	Insecta	Diptera	Hybotidae	Platypalpus	Platypalpus sp. BIOUG31804-G01	species	Platypalpus sp. BIOUG31804-G01	528
2313185	Metazoa	Arthropoda	Insecta	Diptera	Hybotidae	Platypalpus	Platypalpus sp. BIOUG31897-H09	species	Platypalpus sp. BIOUG31897-H09	528
2313222	Metazoa	Arthropoda	Insecta	Diptera	Hybotidae	Platypalpus	Platypalpus sp. BIOUG24103-A01	species	Platypalpus sp. BIOUG24103-A01	528
2313403	Metazoa	Arthropoda	Insecta	Diptera	Hybotidae	Platypalpus	Platypalpus sp. BIOUG22313-C10	species	Platypalpus sp. BIOUG22313-C10	528
2313614	Metazoa	Arthropoda	Insecta	Diptera	Hybotidae	Platypalpus	Platypalpus sp. BIOUG31153-A11	species	Platypalpus sp. BIOUG31153-A11	528
2312673	Metazoa	Arthropoda	Insecta	Diptera	Hybotidae	Platypalpus	Platypalpus sp. BIOUG31897-H06	species	Platypalpus sp. BIOUG31897-H06	527
2312721	Metazoa	Arthropoda	Insecta	Diptera	Hybotidae	Platypalpus	Platypalpus sp. BIOUG31897-B12	species	Platypalpus sp. BIOUG31897-B12	527
2313343	Metazoa	Arthropoda	Insecta	Diptera	Hybotidae	Platypalpus	Platypalpus sp. BIOUG32042-H05	species	Platypalpus sp. BIOUG32042-H05	527
2313608	Metazoa	Arthropoda	Insecta	Diptera	Hybotidae	Platypalpus	Platypalpus sp. BIOUG11483-B12	species	Platypalpus sp. BIOUG11483-B12	527
2313603	Metazoa	Arthropoda	Insecta	Diptera	Hybotidae	Platypalpus	Platypalpus sp. BIOUG32602-F11	species	Platypalpus sp. BIOUG32602-F11	526
2312744	Metazoa	Arthropoda	Insecta	Diptera	Hybotidae	Platypalpus	Platypalpus sp. BIOUG22928-G04	species	Platypalpus sp. BIOUG22928-G04	525
2312905	Metazoa	Arthropoda	Insecta	Diptera	Hybotidae	Platypalpus	Platypalpus sp. BIOUG31866-G03	species	Platypalpus sp. BIOUG31866-G03	525
2313330	Metazoa	Arthropoda	Insecta	Diptera	Hybotidae	Platypalpus	Platypalpus sp. BIOUG31897-B03	species	Platypalpus sp. BIOUG31897-B03	525
2313562	Metazoa	Arthropoda	Insecta	Diptera	Hybotidae	Platypalpus	Platypalpus sp. BIOUG31062-H03	species	Platypalpus sp. BIOUG31062-H03	525
2266258	Metazoa	Arthropoda	Insecta	Diptera	Hybotidae	Platypalpus	Platypalpus sp. BIOUG06332-G08	species	Platypalpus sp. BIOUG06332-G08	524
2313575	Metazoa	Arthropoda	Insecta	Diptera	Hybotidae	Platypalpus	Platypalpus sp. BIOUG31896-C01	species	Platypalpus sp. BIOUG31896-C01	524
2266210	Metazoa	Arthropoda	Insecta	Diptera	Hybotidae	Platypalpus	Platypalpus sp. BIOUG11993-D04	species	Platypalpus sp. BIOUG11993-D04	522
2312663	Metazoa	Arthropoda	Insecta	Diptera	Hybotidae	Platypalpus	Platypalpus sp. BIOUG24305-F08	species	Platypalpus sp. BIOUG24305-F08	522
2312972	Metazoa	Arthropoda	Insecta	Diptera	Hybotidae	Platypalpus	Platypalpus sp. BIOUG31959-G03	species	Platypalpus sp. BIOUG31959-G03	522
2313018	Metazoa	Arthropoda	Insecta	Diptera	Hybotidae	Platypalpus	Platypalpus sp. BIOUG24208-B11	species	Platypalpus sp. BIOUG24208-B11	522
2313126	Metazoa	Arthropoda	Insecta	Diptera	Hybotidae	Platypalpus	Platypalpus sp. BIOUG24313-E09	species	Platypalpus sp. BIOUG24313-E09	522
2313153	Metazoa	Arthropoda	Insecta	Diptera	Hybotidae	Platypalpus	Platypalpus sp. BIOUG31883-B05	species	Platypalpus sp. BIOUG31883-B05	522
2313182	Metazoa	Arthropoda	Insecta	Diptera	Hybotidae	Platypalpus	Platypalpus sp. BIOUG24211-A11	species	Platypalpus sp. BIOUG24211-A11	522
2313486	Metazoa	Arthropoda	Insecta	Diptera	Hybotidae	Platypalpus	Platypalpus sp. BIOUG31857-F11	species	Platypalpus sp. BIOUG31857-F11	522
2313559	Metazoa	Arthropoda	Insecta	Diptera	Hybotidae	Platypalpus	Platypalpus sp. BIOUG24313-B10	species	Platypalpus sp. BIOUG24313-B10	522
2313610	Metazoa	Arthropoda	Insecta	Diptera	Hybotidae	Platypalpus	Platypalpus sp. BIOUG07943-E04	species	Platypalpus sp. BIOUG07943-E04	521
2313142	Metazoa	Arthropoda	Insecta	Diptera	Hybotidae	Platypalpus	Platypalpus sp. BIOUG11444-B12	species	Platypalpus sp. BIOUG11444-B12	520
2266271	Metazoa	Arthropoda	Insecta	Diptera	Hybotidae	Platypalpus	Platypalpus sp. BIOUG26465-E10	species	Platypalpus sp. BIOUG26465-E10	519
2266339	Metazoa	Arthropoda	Insecta	Diptera	Hybotidae	Platypalpus	Platypalpus sp. BIOUG22445-G06	species	Platypalpus sp. BIOUG22445-G06	519
2312509	Metazoa	Arthropoda	Insecta	Diptera	Hybotidae	Platypalpus	Platypalpus sp. BIOUG32048-F02	species	Platypalpus sp. BIOUG32048-F02	519
2312534	Metazoa	Arthropoda	Insecta	Diptera	Hybotidae	Platypalpus	Platypalpus sp. BIOUG31853-E10	species	Platypalpus sp. BIOUG31853-E10	519
2312670	Metazoa	Arthropoda	Insecta	Diptera	Hybotidae	Platypalpus	Platypalpus sp. BIOUG31897-F08	species	Platypalpus sp. BIOUG31897-F08	519
2312832	Metazoa	Arthropoda	Insecta	Diptera	Hybotidae	Platypalpus	Platypalpus sp. BIOUG32322-A11	species	Platypalpus sp. BIOUG32322-A11	519
2312975	Metazoa	Arthropoda	Insecta	Diptera	Hybotidae	Platypalpus	Platypalpus sp. BIOUG32322-G09	species	Platypalpus sp. BIOUG32322-G09	519
2313045	Metazoa	Arthropoda	Insecta	Diptera	Hybotidae	Platypalpus	Platypalpus sp. BIOUG31897-H04	species	Platypalpus sp. BIOUG31897-H04	519
2313076	Metazoa	Arthropoda	Insecta	Diptera	Hybotidae	Platypalpus	Platypalpus sp. BIOUG31858-A09	species	Platypalpus sp. BIOUG31858-A09	519
2313533	Metazoa	Arthropoda	Insecta	Diptera	Hybotidae	Platypalpus	Platypalpus sp. BIOUG32603-D11	species	Platypalpus sp. BIOUG32603-D11	519
2266156	Metazoa	Arthropoda	Insecta	Diptera	Hybotidae	Platypalpus	Platypalpus sp. BIOUG27571-C11	species	Platypalpus sp. BIOUG27571-C11	516
2266175	Metazoa	Arthropoda	Insecta	Diptera	Hybotidae	Platypalpus	Platypalpus sp. BIOUG21038-F10	species	Platypalpus sp. BIOUG21038-F10	516
2266322	Metazoa	Arthropoda	Insecta	Diptera	Hybotidae	Platypalpus	Platypalpus sp. BIOUG14783-E12	species	Platypalpus sp. BIOUG14783-E12	516
2312579	Metazoa	Arthropoda	Insecta	Diptera	Hybotidae	Platypalpus	Platypalpus sp. BIOUG32634-E03	species	Platypalpus sp. BIOUG32634-E03	516
2313291	Metazoa	Arthropoda	Insecta	Diptera	Hybotidae	Platypalpus	Platypalpus sp. BIOUG24313-C05	species	Platypalpus sp. BIOUG24313-C05	516
2313485	Metazoa	Arthropoda	Insecta	Diptera	Hybotidae	Platypalpus	Platypalpus sp. BIOUG31897-G11	species	Platypalpus sp. BIOUG31897-G11	516
2313535	Metazoa	Arthropoda	Insecta	Diptera	Hybotidae	Platypalpus	Platypalpus sp. BIOUG31911-B06	species	Platypalpus sp. BIOUG31911-B06	516
2312760	Metazoa	Arthropoda	Insecta	Diptera	Hybotidae	Platypalpus	Platypalpus sp. BIOUG32605-F07	species	Platypalpus sp. BIOUG32605-F07	514
2313364	Metazoa	Arthropoda	Insecta	Diptera	Hybotidae	Platypalpus	Platypalpus sp. BIOUG32614-H02	species	Platypalpus sp. BIOUG32614-H02	514
2266225	Metazoa	Arthropoda	Insecta	Diptera	Hybotidae	Platypalpus	Platypalpus sp. BIOUG20648-E11	species	Platypalpus sp. BIOUG20648-E11	513
2312658	Metazoa	Arthropoda	Insecta	Diptera	Hybotidae	Platypalpus	Platypalpus sp. BIOUG32634-A09	species	Platypalpus sp. BIOUG32634-A09	513
2312717	Metazoa	Arthropoda	Insecta	Diptera	Hybotidae	Platypalpus	Platypalpus sp. BIOUG31859-H07	species	Platypalpus sp. BIOUG31859-H07	513
2313057	Metazoa	Arthropoda	Insecta	Diptera	Hybotidae	Platypalpus	Platypalpus sp. BIOUG16007-D02	species	Platypalpus sp. BIOUG16007-D02	513
2313228	Metazoa	Arthropoda	Insecta	Diptera	Hybotidae	Platypalpus	Platypalpus sp. BIOUG32431-F04	species	Platypalpus sp. BIOUG32431-F04	513
2313284	Metazoa	Arthropoda	Insecta	Diptera	Hybotidae	Platypalpus	Platypalpus sp. BIOUG31858-C05	species	Platypalpus sp. BIOUG31858-C05	513
2313349	Metazoa	Arthropoda	Insecta	Diptera	Hybotidae	Platypalpus	Platypalpus sp. BIOUG31853-B02	species	Platypalpus sp. BIOUG31853-B02	513
2313367	Metazoa	Arthropoda	Insecta	Diptera	Hybotidae	Platypalpus	Platypalpus sp. BIOUG32514-G07	species	Platypalpus sp. BIOUG32514-G07	513
2313417	Metazoa	Arthropoda	Insecta	Diptera	Hybotidae	Platypalpus	Platypalpus sp. BIOUG31803-D10	species	Platypalpus sp. BIOUG31803-D10	513
2313425	Metazoa	Arthropoda	Insecta	Diptera	Hybotidae	Platypalpus	Platypalpus sp. BIOUG31859-A12	species	Platypalpus sp. BIOUG31859-A12	513
2313458	Metazoa	Arthropoda	Insecta	Diptera	Hybotidae	Platypalpus	Platypalpus sp. BIOUG25252-H01	species	Platypalpus sp. BIOUG25252-H01	513
2266179	Metazoa	Arthropoda	Insecta	Diptera	Hybotidae	Platypalpus	Platypalpus sp. BIOUG20932-H02	species	Platypalpus sp. BIOUG20932-H02	510
2312609	Metazoa	Arthropoda	Insecta	Diptera	Hybotidae	Platypalpus	Platypalpus sp. BIOUG32615-E02	species	Platypalpus sp. BIOUG32615-E02	510
2312629	Metazoa	Arthropoda	Insecta	Diptera	Hybotidae	Platypalpus	Platypalpus sp. BIOUG31913-G08	species	Platypalpus sp. BIOUG31913-G08	510
2312844	Metazoa	Arthropoda	Insecta	Diptera	Hybotidae	Platypalpus	Platypalpus sp. BIOUG24313-A09	species	Platypalpus sp. BIOUG24313-A09	510
2312862	Metazoa	Arthropoda	Insecta	Diptera	Hybotidae	Platypalpus	Platypalpus sp. BIOUG32041-E09	species	Platypalpus sp. BIOUG32041-E09	510
2312871	Metazoa	Arthropoda	Insecta	Diptera	Hybotidae	Platypalpus	Platypalpus sp. BIOUG32613-B01	species	Platypalpus sp. BIOUG32613-B01	510
2312909	Metazoa	Arthropoda	Insecta	Diptera	Hybotidae	Platypalpus	Platypalpus sp. BIOUG32431-D12	species	Platypalpus sp. BIOUG32431-D12	510
2313010	Metazoa	Arthropoda	Insecta	Diptera	Hybotidae	Platypalpus	Platypalpus sp. BIOUG32614-H10	species	Platypalpus sp. BIOUG32614-H10	510
2313551	Metazoa	Arthropoda	Insecta	Diptera	Hybotidae	Platypalpus	Platypalpus sp. BIOUG31860-B06	species	Platypalpus sp. BIOUG31860-B06	510
2313080	Metazoa	Arthropoda	Insecta	Diptera	Hybotidae	Platypalpus	Platypalpus sp. BIOUG22313-E11	species	Platypalpus sp. BIOUG22313-E11	504
2313244	Metazoa	Arthropoda	Insecta	Diptera	Hybotidae	Platypalpus	Platypalpus sp. BIOUG32321-H07	species	Platypalpus sp. BIOUG32321-H07	502
2312978	Metazoa	Arthropoda	Insecta	Diptera	Hybotidae	Platypalpus	Platypalpus sp. BIOUG31931-H04	species	Platypalpus sp. BIOUG31931-H04	493
2266237	Metazoa	Arthropoda	Insecta	Diptera	Hybotidae	Platypalpus	Platypalpus sp. BIOUG20230-A11	species	Platypalpus sp. BIOUG20230-A11	492
2312828	Metazoa	Arthropoda	Insecta	Diptera	Hybotidae	Platypalpus	Platypalpus sp. BIOUG31896-D03	species	Platypalpus sp. BIOUG31896-D03	472
2266148	Metazoa	Arthropoda	Insecta	Diptera	Hybotidae	Platypalpus	Platypalpus sp. BIOUG19690-G08	species	Platypalpus sp. BIOUG19690-G08	470
2266202	Metazoa	Arthropoda	Insecta	Diptera	Hybotidae	Platypalpus	Platypalpus sp. BIOUG20937-B01	species	Platypalpus sp. BIOUG20937-B01	462
2266229	Metazoa	Arthropoda	Insecta	Diptera	Hybotidae	Platypalpus	Platypalpus sp. BIOUG26989-F07	species	Platypalpus sp. BIOUG26989-F07	459
2313067	Metazoa	Arthropoda	Insecta	Diptera	Hybotidae	Platypalpus	Platypalpus sp. BIOUG32321-E09	species	Platypalpus sp. BIOUG32321-E09	458
2539370	Metazoa	Arthropoda	Insecta	Diptera	Hybotidae	Platypalpus	Platypalpus sp. BIOUG26777-H03	species	Platypalpus sp. BIOUG26777-H03	441
2539369	Metazoa	Arthropoda	Insecta	Diptera	Hybotidae	Platypalpus	Platypalpus sp. BIOUG19091-H02	species	Platypalpus sp. BIOUG19091-H02	438
2313302	Metazoa	Arthropoda	Insecta	Diptera	Hybotidae	Platypalpus	Platypalpus sp. BIOUG22315-F12	species	Platypalpus sp. BIOUG22315-F12	432
2292585	Metazoa	Arthropoda	Insecta	Diptera	Hybotidae	Platypalpus	Platypalpus sp. O29	species	Platypalpus sp. O29	400
2313231	Metazoa	Arthropoda	Insecta	Diptera	Hybotidae	Platypalpus	Platypalpus sp. BIOUG32431-G03	species	Platypalpus sp. BIOUG32431-G03	378
1694598	Metazoa	Arthropoda	Insecta	Diptera	Hybotidae	Platypalpus	Platypalpus sp. SSWLD7609-13	species	Platypalpus sp. SSWLD7609-13	325
2484559	Metazoa	Arthropoda	Insecta	Diptera	Hybotidae	Platypalpus	Platypalpus albicornis	species	Platypalpus albicornis	2616
2484560	Metazoa	Arthropoda	Insecta	Diptera	Hybotidae	Platypalpus	Platypalpus cothurnatus	species	Platypalpus cothurnatus	1938
1446194	Metazoa	Arthropoda	Insecta	Diptera	Hybotidae	Platypalpus	Platypalpus candicans	species	Platypalpus candicans	3966
2484561	Metazoa	Arthropoda	Insecta	Diptera	Hybotidae	Platypalpus	Platypalpus pygialis	species	Platypalpus pygialis	1902
1446209	Metazoa	Arthropoda	Insecta	Diptera	Hybotidae	Platypalpus	Platypalpus minutus	species	Platypalpus minutus	2553
1887019	Metazoa	Arthropoda	Insecta	Diptera	Hybotidae	Platypalpus	Platypalpus nr. hyaenoides BOLD-2016	species	Platypalpus nr. hyaenoides BOLD-2016	106194
1473679	Metazoa	Arthropoda	Insecta	Diptera	Hybotidae	Platypalpus	Platypalpus trivialis	species	Platypalpus trivialis	25459
1473678	Metazoa	Arthropoda	Insecta	Diptera	Hybotidae	Platypalpus	Platypalpus melleus	species	Platypalpus melleus	6581
1446195	Metazoa	Arthropoda	Insecta	Diptera	Hybotidae	Platypalpus	Platypalpus caucasicus	species	Platypalpus caucasicus	2628
1446213	Metazoa	Arthropoda	Insecta	Diptera	Hybotidae	Platypalpus	Platypalpus nigritarsis	species	Platypalpus nigritarsis	1314
1403670	Metazoa	Arthropoda	Insecta	Diptera	Hybotidae	Platypalpus	Platypalpus luteicornis	species	Platypalpus luteicornis	1315
1446203	Metazoa	Arthropoda	Insecta	Diptera	Hybotidae	Platypalpus	Platypalpus longicornis	species	Platypalpus longicornis	1308
1446197	Metazoa	Arthropoda	Insecta	Diptera	Hybotidae	Platypalpus	Platypalpus clarandus	species	Platypalpus clarandus	657
1446215	Metazoa	Arthropoda	Insecta	Diptera	Hybotidae	Platypalpus	Platypalpus pectoralis	species	Platypalpus pectoralis	1971
1446223	Metazoa	Arthropoda	Insecta	Diptera	Hybotidae	Platypalpus	Platypalpus vegrandis	species	Platypalpus vegrandis	1314
1446225	Metazoa	Arthropoda	Insecta	Diptera	Hybotidae	Platypalpus	Platypalpus vockerothi	species	Platypalpus vockerothi	1314
1446222	Metazoa	Arthropoda	Insecta	Diptera	Hybotidae	Platypalpus	Platypalpus vegetus	species	Platypalpus vegetus	657
1446205	Metazoa	Arthropoda	Insecta	Diptera	Hybotidae	Platypalpus	Platypalpus luteolus	species	Platypalpus luteolus	657
1209092	Metazoa	Arthropoda	Insecta	Diptera	Hybotidae	Platypalpus	Platypalpus pallidiventris	species	Platypalpus pallidiventris	2628
1446204	Metazoa	Arthropoda	Insecta	Diptera	Hybotidae	Platypalpus	Platypalpus longiseta	species	Platypalpus longiseta	2628
1446190	Metazoa	Arthropoda	Insecta	Diptera	Hybotidae	Platypalpus	Platypalpus articulatoides	species	Platypalpus articulatoides	1971
1446188	Metazoa	Arthropoda	Insecta	Diptera	Hybotidae	Platypalpus	Platypalpus annulipes	species	Platypalpus annulipes	1310
1446220	Metazoa	Arthropoda	Insecta	Diptera	Hybotidae	Platypalpus	Platypalpus strigifrons	species	Platypalpus strigifrons	657
1822552	Metazoa	Arthropoda	Insecta	Diptera	Hybotidae	Platypalpus	Platypalpus prorsus	species	Platypalpus prorsus	20290
1446299	Metazoa	Arthropoda	Insecta	Diptera	Hybotidae	Platypalpus	Platypalpus cf. montenegrensis AB31523054	species	Platypalpus cf. montenegrensis AB31523054	657
1446212	Metazoa	Arthropoda	Insecta	Diptera	Hybotidae	Platypalpus	Platypalpus nigrinus	species	Platypalpus nigrinus	657
1551542	Metazoa	Arthropoda	Insecta	Diptera	Hybotidae	Platypalpus	Platypalpus saffradi	species	Platypalpus saffradi	658
1677534	Metazoa	Arthropoda	Insecta	Diptera	Hybotidae	Platypalpus	Platypalpus nr. albiseta BOLD:ACC4222	species	Platypalpus nr. albiseta BOLD:ACC4222	53798
1897911	Metazoa	Arthropoda	Insecta	Diptera	Hybotidae	Platypalpus	Platypalpus confiformis	species	Platypalpus confiformis	2340
1446224	Metazoa	Arthropoda	Insecta	Diptera	Hybotidae	Platypalpus	Platypalpus verralli	species	Platypalpus verralli	657
1446193	Metazoa	Arthropoda	Insecta	Diptera	Hybotidae	Platypalpus	Platypalpus calceatus	species	Platypalpus calceatus	2628
1446192	Metazoa	Arthropoda	Insecta	Diptera	Hybotidae	Platypalpus	Platypalpus brachystylus	species	Platypalpus brachystylus	657
1446186	Metazoa	Arthropoda	Insecta	Diptera	Hybotidae	Platypalpus	Platypalpus albiseta	species	Platypalpus albiseta	1949
2163049	Metazoa	Arthropoda	Insecta	Diptera	Hybotidae	Platypalpus	Platypalpus interstinctus	species	Platypalpus interstinctus	1229
1446217	Metazoa	Arthropoda	Insecta	Diptera	Hybotidae	Platypalpus	Platypalpus politus	species	Platypalpus politus	657
1446216	Metazoa	Arthropoda	Insecta	Diptera	Hybotidae	Platypalpus	Platypalpus pictitarsis	species	Platypalpus pictitarsis	2628
1446300	Metazoa	Arthropoda	Insecta	Diptera	Hybotidae	Platypalpus	Platypalpus cf. niger AB32719796	species	Platypalpus cf. niger AB32719796	1314
1403671	Metazoa	Arthropoda	Insecta	Diptera	Hybotidae	Platypalpus	Platypalpus macula	species	Platypalpus macula	658
1403672	Metazoa	Arthropoda	Insecta	Diptera	Hybotidae	Platypalpus	Platypalpus stigmatellus	species	Platypalpus stigmatellus	658
1446196	Metazoa	Arthropoda	Insecta	Diptera	Hybotidae	Platypalpus	Platypalpus ciliaris	species	Platypalpus ciliaris	657
1537813	Metazoa	Arthropoda	Insecta	Diptera	Hybotidae	Platypalpus	Platypalpus bolikoi	species	Platypalpus bolikoi	657
1897915	Metazoa	Arthropoda	Insecta	Diptera	Hybotidae	Platypalpus	Platypalpus juvenis complex sp. BOLD-2016	species	Platypalpus juvenis complex sp. BOLD-2016	534
1446218	Metazoa	Arthropoda	Insecta	Diptera	Hybotidae	Platypalpus	Platypalpus pulicarius	species	Platypalpus pulicarius	76083
1740767	Metazoa	Arthropoda	Insecta	Diptera	Hybotidae	Platypalpus	Platypalpus juvenis complex sp. JMC2	species	Platypalpus juvenis complex sp. JMC2	5395
1446219	Metazoa	Arthropoda	Insecta	Diptera	Hybotidae	Platypalpus	Platypalpus stabilis	species	Platypalpus stabilis	63114
1446199	Metazoa	Arthropoda	Insecta	Diptera	Hybotidae	Platypalpus	Platypalpus exilis	species	Platypalpus exilis	1314
1537814	Metazoa	Arthropoda	Insecta	Diptera	Hybotidae	Platypalpus	Platypalpus ikoso	species	Platypalpus ikoso	657
1720738	Metazoa	Arthropoda	Insecta	Diptera	Hybotidae	Platypalpus	Platypalpus unguiculatus	species	Platypalpus unguiculatus	9897
1822551	Metazoa	Arthropoda	Insecta	Diptera	Hybotidae	Platypalpus	Platypalpus achlytarsis	species	Platypalpus achlytarsis	9460
1446198	Metazoa	Arthropoda	Insecta	Diptera	Hybotidae	Platypalpus	Platypalpus dessarti	species	Platypalpus dessarti	657
1446208	Metazoa	Arthropoda	Insecta	Diptera	Hybotidae	Platypalpus	Platypalpus mikii	species	Platypalpus mikii	1314
1537817	Metazoa	Arthropoda	Insecta	Diptera	Hybotidae	Platypalpus	Platypalpus yangambensis	species	Platypalpus yangambensis	1314
1446211	Metazoa	Arthropoda	Insecta	Diptera	Hybotidae	Platypalpus	Platypalpus niger	species	Platypalpus niger	1289
1446221	Metazoa	Arthropoda	Insecta	Diptera	Hybotidae	Platypalpus	Platypalpus stroblii	species	Platypalpus stroblii	657
1537816	Metazoa	Arthropoda	Insecta	Diptera	Hybotidae	Platypalpus	Platypalpus manjano	species	Platypalpus manjano	657
1304397	Metazoa	Arthropoda	Insecta	Diptera	Hybotidae	Platypalpus	Platypalpus xanthopodus	species	Platypalpus xanthopodus	11227
1677535	Metazoa	Arthropoda	Insecta	Diptera	Hybotidae	Platypalpus	Platypalpus nr. hyaenoides BOLD:AAF9886	species	Platypalpus nr. hyaenoides BOLD:AAF9886	19641
1446189	Metazoa	Arthropoda	Insecta	Diptera	Hybotidae	Platypalpus	Platypalpus aristatus	species	Platypalpus aristatus	657
1890021	Metazoa	Arthropoda	Insecta	Diptera	Hybotidae	Platypalpus	Platypalpus brevicornis	species	Platypalpus brevicornis	3620
1740768	Metazoa	Arthropoda	Insecta	Diptera	Hybotidae	Platypalpus	Platypalpus juvenis complex sp. JMC3	species	Platypalpus juvenis complex sp. JMC3	1845
1446185	Metazoa	Arthropoda	Insecta	Diptera	Hybotidae	Platypalpus	Platypalpus agilis	species	Platypalpus agilis	657
2312479	Metazoa	Arthropoda	Insecta	Diptera	Hybotidae	Platypalpus	Platypalpus nr. hyaenoides BIOUG23537-E06	species	Platypalpus nr. hyaenoides BIOUG23537-E06	588
2312439	Metazoa	Arthropoda	Insecta	Diptera	Hybotidae	Platypalpus	Platypalpus nr. hyaenoides BIOUG23270-H09	species	Platypalpus nr. hyaenoides BIOUG23270-H09	576
1446207	Metazoa	Arthropoda	Insecta	Diptera	Hybotidae	Platypalpus	Platypalpus major	species	Platypalpus major	9862
1446187	Metazoa	Arthropoda	Insecta	Diptera	Hybotidae	Platypalpus	Platypalpus annulatus	species	Platypalpus annulatus	1944
1537815	Metazoa	Arthropoda	Insecta	Diptera	Hybotidae	Platypalpus	Platypalpus lokonda	species	Platypalpus lokonda	1314
2266105	Metazoa	Arthropoda	Insecta	Diptera	Hybotidae	Platypalpus	Platypalpus nr. hyaenoides BIOUG27060-E08	species	Platypalpus nr. hyaenoides BIOUG27060-E08	588
2266113	Metazoa	Arthropoda	Insecta	Diptera	Hybotidae	Platypalpus	Platypalpus nr. hyaenoides BIOUG27048-H08	species	Platypalpus nr. hyaenoides BIOUG27048-H08	573
1446206	Metazoa	Arthropoda	Insecta	Diptera	Hybotidae	Platypalpus	Platypalpus luteus	species	Platypalpus luteus	657
1446298	Metazoa	Arthropoda	Insecta	Diptera	Hybotidae	Platypalpus	Platypalpus cf. immaculatus AB31503943	species	Platypalpus cf. immaculatus AB31503943	657
2266106	Metazoa	Arthropoda	Insecta	Diptera	Hybotidae	Platypalpus	Platypalpus nr. hyaenoides BIOUG27054-D12	species	Platypalpus nr. hyaenoides BIOUG27054-D12	588
2312496	Metazoa	Arthropoda	Insecta	Diptera	Hybotidae	Platypalpus	Platypalpus nr. hyaenoides BIOUG23269-C02	species	Platypalpus nr. hyaenoides BIOUG23269-C02	582
2266125	Metazoa	Arthropoda	Insecta	Diptera	Hybotidae	Platypalpus	Platypalpus nr. hyaenoides BIOUG27058-E04	species	Platypalpus nr. hyaenoides BIOUG27058-E04	564
1473677	Metazoa	Arthropoda	Insecta	Diptera	Hybotidae	Platypalpus	Platypalpus holosericus	species	Platypalpus holosericus	53477
2312443	Metazoa	Arthropoda	Insecta	Diptera	Hybotidae	Platypalpus	Platypalpus nr. hyaenoides BIOUG23542-H11	species	Platypalpus nr. hyaenoides BIOUG23542-H11	588
2312447	Metazoa	Arthropoda	Insecta	Diptera	Hybotidae	Platypalpus	Platypalpus nr. hyaenoides BIOUG23538-F06	species	Platypalpus nr. hyaenoides BIOUG23538-F06	588
2312461	Metazoa	Arthropoda	Insecta	Diptera	Hybotidae	Platypalpus	Platypalpus nr. hyaenoides BIOUG23270-A09	species	Platypalpus nr. hyaenoides BIOUG23270-A09	588
1887018	Metazoa	Arthropoda	Insecta	Diptera	Hybotidae	Platypalpus	Platypalpus lateralis	species	Platypalpus lateralis	8317
1446214	Metazoa	Arthropoda	Insecta	Diptera	Hybotidae	Platypalpus	Platypalpus optivus	species	Platypalpus optivus	657
1446201	Metazoa	Arthropoda	Insecta	Diptera	Hybotidae	Platypalpus	Platypalpus kirtlingensis	species	Platypalpus kirtlingensis	1314
1446202	Metazoa	Arthropoda	Insecta	Diptera	Hybotidae	Platypalpus	Platypalpus laticinctus	species	Platypalpus laticinctus	657
2312467	Metazoa	Arthropoda	Insecta	Diptera	Hybotidae	Platypalpus	Platypalpus nr. hyaenoides BIOUG24064-H04	species	Platypalpus nr. hyaenoides BIOUG24064-H04	603
2312448	Metazoa	Arthropoda	Insecta	Diptera	Hybotidae	Platypalpus	Platypalpus nr. hyaenoides BIOUG23542-C11	species	Platypalpus nr. hyaenoides BIOUG23542-C11	588
2312480	Metazoa	Arthropoda	Insecta	Diptera	Hybotidae	Platypalpus	Platypalpus nr. hyaenoides BIOUG23269-B03	species	Platypalpus nr. hyaenoides BIOUG23269-B03	552
2312472	Metazoa	Arthropoda	Insecta	Diptera	Hybotidae	Platypalpus	Platypalpus nr. hyaenoides BIOUG23539-G12	species	Platypalpus nr. hyaenoides BIOUG23539-G12	588
2312495	Metazoa	Arthropoda	Insecta	Diptera	Hybotidae	Platypalpus	Platypalpus nr. hyaenoides BIOUG23537-A06	species	Platypalpus nr. hyaenoides BIOUG23537-A06	564
1403669	Metazoa	Arthropoda	Insecta	Diptera	Hybotidae	Platypalpus	Platypalpus cursitans	species	Platypalpus cursitans	1959
1446191	Metazoa	Arthropoda	Insecta	Diptera	Hybotidae	Platypalpus	Platypalpus australominutus	species	Platypalpus australominutus	1958
2312487	Metazoa	Arthropoda	Insecta	Diptera	Hybotidae	Platypalpus	Platypalpus nr. hyaenoides BIOUG23270-G10	species	Platypalpus nr. hyaenoides BIOUG23270-G10	630
2266101	Metazoa	Arthropoda	Insecta	Diptera	Hybotidae	Platypalpus	Platypalpus nr. hyaenoides BIOUG19782-E01	species	Platypalpus nr. hyaenoides BIOUG19782-E01	625
2266090	Metazoa	Arthropoda	Insecta	Diptera	Hybotidae	Platypalpus	Platypalpus nr. hyaenoides BIOUG26187-D10	species	Platypalpus nr. hyaenoides BIOUG26187-D10	621
2312494	Metazoa	Arthropoda	Insecta	Diptera	Hybotidae	Platypalpus	Platypalpus nr. hyaenoides BIOUG23270-F06	species	Platypalpus nr. hyaenoides BIOUG23270-F06	621
2312468	Metazoa	Arthropoda	Insecta	Diptera	Hybotidae	Platypalpus	Platypalpus nr. hyaenoides BIOUG25294-A09	species	Platypalpus nr. hyaenoides BIOUG25294-A09	609
2312453	Metazoa	Arthropoda	Insecta	Diptera	Hybotidae	Platypalpus	Platypalpus nr. hyaenoides BIOUG23539-B05	species	Platypalpus nr. hyaenoides BIOUG23539-B05	606
2312498	Metazoa	Arthropoda	Insecta	Diptera	Hybotidae	Platypalpus	Platypalpus nr. minutus BIOUG02615-E04	species	Platypalpus nr. minutus BIOUG02615-E04	601
2312438	Metazoa	Arthropoda	Insecta	Diptera	Hybotidae	Platypalpus	Platypalpus nr. hyaenoides BIOUG23539-B08	species	Platypalpus nr. hyaenoides BIOUG23539-B08	589
2312445	Metazoa	Arthropoda	Insecta	Diptera	Hybotidae	Platypalpus	Platypalpus nr. hyaenoides BIOUG23538-E02	species	Platypalpus nr. hyaenoides BIOUG23538-E02	589
2266084	Metazoa	Arthropoda	Insecta	Diptera	Hybotidae	Platypalpus	Platypalpus nr. hyaenoides BIOUG27061-D09	species	Platypalpus nr. hyaenoides BIOUG27061-D09	588
2266091	Metazoa	Arthropoda	Insecta	Diptera	Hybotidae	Platypalpus	Platypalpus nr. hyaenoides BIOUG27059-E10	species	Platypalpus nr. hyaenoides BIOUG27059-E10	588
2266094	Metazoa	Arthropoda	Insecta	Diptera	Hybotidae	Platypalpus	Platypalpus nr. hyaenoides BIOUG27051-H03	species	Platypalpus nr. hyaenoides BIOUG27051-H03	588
2266098	Metazoa	Arthropoda	Insecta	Diptera	Hybotidae	Platypalpus	Platypalpus nr. hyaenoides BIOUG27060-B10	species	Platypalpus nr. hyaenoides BIOUG27060-B10	588
2266100	Metazoa	Arthropoda	Insecta	Diptera	Hybotidae	Platypalpus	Platypalpus nr. hyaenoides BIOUG20416-H10	species	Platypalpus nr. hyaenoides BIOUG20416-H10	588
2266102	Metazoa	Arthropoda	Insecta	Diptera	Hybotidae	Platypalpus	Platypalpus nr. hyaenoides BIOUG27056-A10	species	Platypalpus nr. hyaenoides BIOUG27056-A10	588
2266107	Metazoa	Arthropoda	Insecta	Diptera	Hybotidae	Platypalpus	Platypalpus nr. hyaenoides BIOUG27060-A08	species	Platypalpus nr. hyaenoides BIOUG27060-A08	588
2266115	Metazoa	Arthropoda	Insecta	Diptera	Hybotidae	Platypalpus	Platypalpus nr. hyaenoides BIOUG27044-H02	species	Platypalpus nr. hyaenoides BIOUG27044-H02	588
2266121	Metazoa	Arthropoda	Insecta	Diptera	Hybotidae	Platypalpus	Platypalpus nr. hyaenoides BIOUG27061-C11	species	Platypalpus nr. hyaenoides BIOUG27061-C11	588
2266127	Metazoa	Arthropoda	Insecta	Diptera	Hybotidae	Platypalpus	Platypalpus nr. hyaenoides BIOUG27044-E05	species	Platypalpus nr. hyaenoides BIOUG27044-E05	588
2266129	Metazoa	Arthropoda	Insecta	Diptera	Hybotidae	Platypalpus	Platypalpus nr. hyaenoides BIOUG27044-A11	species	Platypalpus nr. hyaenoides BIOUG27044-A11	588
2266130	Metazoa	Arthropoda	Insecta	Diptera	Hybotidae	Platypalpus	Platypalpus nr. hyaenoides BIOUG27078-H07	species	Platypalpus nr. hyaenoides BIOUG27078-H07	588
2266131	Metazoa	Arthropoda	Insecta	Diptera	Hybotidae	Platypalpus	Platypalpus nr. hyaenoides BIOUG27078-D06	species	Platypalpus nr. hyaenoides BIOUG27078-D06	588
2266133	Metazoa	Arthropoda	Insecta	Diptera	Hybotidae	Platypalpus	Platypalpus nr. hyaenoides BIOUG27045-B09	species	Platypalpus nr. hyaenoides BIOUG27045-B09	588
2266139	Metazoa	Arthropoda	Insecta	Diptera	Hybotidae	Platypalpus	Platypalpus nr. sahlbergi BIOUG26787-A06	species	Platypalpus nr. sahlbergi BIOUG26787-A06	588
2266140	Metazoa	Arthropoda	Insecta	Diptera	Hybotidae	Platypalpus	Platypalpus nr. sahlbergi BIOUG26666-D10	species	Platypalpus nr. sahlbergi BIOUG26666-D10	588
2266143	Metazoa	Arthropoda	Insecta	Diptera	Hybotidae	Platypalpus	Platypalpus nr. sahlbergi BIOUG26790-E03	species	Platypalpus nr. sahlbergi BIOUG26790-E03	588
2312431	Metazoa	Arthropoda	Insecta	Diptera	Hybotidae	Platypalpus	Platypalpus nr. hyaenoides BIOUG23537-D06	species	Platypalpus nr. hyaenoides BIOUG23537-D06	588
2312433	Metazoa	Arthropoda	Insecta	Diptera	Hybotidae	Platypalpus	Platypalpus nr. hyaenoides BIOUG23538-B08	species	Platypalpus nr. hyaenoides BIOUG23538-B08	588
2312434	Metazoa	Arthropoda	Insecta	Diptera	Hybotidae	Platypalpus	Platypalpus nr. hyaenoides BIOUG23269-D11	species	Platypalpus nr. hyaenoides BIOUG23269-D11	588
2312441	Metazoa	Arthropoda	Insecta	Diptera	Hybotidae	Platypalpus	Platypalpus nr. hyaenoides BIOUG23269-H09	species	Platypalpus nr. hyaenoides BIOUG23269-H09	588
2312444	Metazoa	Arthropoda	Insecta	Diptera	Hybotidae	Platypalpus	Platypalpus nr. hyaenoides BIOUG23535-G07	species	Platypalpus nr. hyaenoides BIOUG23535-G07	588
2312449	Metazoa	Arthropoda	Insecta	Diptera	Hybotidae	Platypalpus	Platypalpus nr. hyaenoides BIOUG23269-D04	species	Platypalpus nr. hyaenoides BIOUG23269-D04	588
2312450	Metazoa	Arthropoda	Insecta	Diptera	Hybotidae	Platypalpus	Platypalpus nr. hyaenoides BIOUG23270-G09	species	Platypalpus nr. hyaenoides BIOUG23270-G09	588
2312452	Metazoa	Arthropoda	Insecta	Diptera	Hybotidae	Platypalpus	Platypalpus nr. hyaenoides BIOUG23269-E09	species	Platypalpus nr. hyaenoides BIOUG23269-E09	588
2312455	Metazoa	Arthropoda	Insecta	Diptera	Hybotidae	Platypalpus	Platypalpus nr. hyaenoides BIOUG23269-B06	species	Platypalpus nr. hyaenoides BIOUG23269-B06	588
2312456	Metazoa	Arthropoda	Insecta	Diptera	Hybotidae	Platypalpus	Platypalpus nr. hyaenoides BIOUG23568-B09	species	Platypalpus nr. hyaenoides BIOUG23568-B09	588
2312460	Metazoa	Arthropoda	Insecta	Diptera	Hybotidae	Platypalpus	Platypalpus nr. hyaenoides BIOUG23535-G02	species	Platypalpus nr. hyaenoides BIOUG23535-G02	588
2312462	Metazoa	Arthropoda	Insecta	Diptera	Hybotidae	Platypalpus	Platypalpus nr. hyaenoides BIOUG23535-F04	species	Platypalpus nr. hyaenoides BIOUG23535-F04	588
2312463	Metazoa	Arthropoda	Insecta	Diptera	Hybotidae	Platypalpus	Platypalpus nr. hyaenoides BIOUG23535-C07	species	Platypalpus nr. hyaenoides BIOUG23535-C07	588
2312466	Metazoa	Arthropoda	Insecta	Diptera	Hybotidae	Platypalpus	Platypalpus nr. hyaenoides BIOUG23538-A05	species	Platypalpus nr. hyaenoides BIOUG23538-A05	588
2312469	Metazoa	Arthropoda	Insecta	Diptera	Hybotidae	Platypalpus	Platypalpus nr. hyaenoides BIOUG23538-H08	species	Platypalpus nr. hyaenoides BIOUG23538-H08	588
2312470	Metazoa	Arthropoda	Insecta	Diptera	Hybotidae	Platypalpus	Platypalpus nr. hyaenoides BIOUG23537-C04	species	Platypalpus nr. hyaenoides BIOUG23537-C04	588
2312471	Metazoa	Arthropoda	Insecta	Diptera	Hybotidae	Platypalpus	Platypalpus nr. hyaenoides BIOUG23573-A06	species	Platypalpus nr. hyaenoides BIOUG23573-A06	588
2312473	Metazoa	Arthropoda	Insecta	Diptera	Hybotidae	Platypalpus	Platypalpus nr. hyaenoides BIOUG23542-G06	species	Platypalpus nr. hyaenoides BIOUG23542-G06	588
2312475	Metazoa	Arthropoda	Insecta	Diptera	Hybotidae	Platypalpus	Platypalpus nr. hyaenoides BIOUG23535-H05	species	Platypalpus nr. hyaenoides BIOUG23535-H05	588
2312476	Metazoa	Arthropoda	Insecta	Diptera	Hybotidae	Platypalpus	Platypalpus nr. hyaenoides BIOUG23270-F02	species	Platypalpus nr. hyaenoides BIOUG23270-F02	588
2312478	Metazoa	Arthropoda	Insecta	Diptera	Hybotidae	Platypalpus	Platypalpus nr. hyaenoides BIOUG23537-F06	species	Platypalpus nr. hyaenoides BIOUG23537-F06	588
2312482	Metazoa	Arthropoda	Insecta	Diptera	Hybotidae	Platypalpus	Platypalpus nr. hyaenoides BIOUG23270-A01	species	Platypalpus nr. hyaenoides BIOUG23270-A01	588
2312483	Metazoa	Arthropoda	Insecta	Diptera	Hybotidae	Platypalpus	Platypalpus nr. hyaenoides BIOUG23269-C12	species	Platypalpus nr. hyaenoides BIOUG23269-C12	588
2312493	Metazoa	Arthropoda	Insecta	Diptera	Hybotidae	Platypalpus	Platypalpus nr. hyaenoides BIOUG23269-G05	species	Platypalpus nr. hyaenoides BIOUG23269-G05	588
2266126	Metazoa	Arthropoda	Insecta	Diptera	Hybotidae	Platypalpus	Platypalpus nr. hyaenoides BIOUG27044-G07	species	Platypalpus nr. hyaenoides BIOUG27044-G07	585
2312435	Metazoa	Arthropoda	Insecta	Diptera	Hybotidae	Platypalpus	Platypalpus nr. hyaenoides BIOUG23269-B01	species	Platypalpus nr. hyaenoides BIOUG23269-B01	585
2312451	Metazoa	Arthropoda	Insecta	Diptera	Hybotidae	Platypalpus	Platypalpus nr. hyaenoides BIOUG23537-D08	species	Platypalpus nr. hyaenoides BIOUG23537-D08	585
2312499	Metazoa	Arthropoda	Insecta	Diptera	Hybotidae	Platypalpus	Platypalpus nr. minutus BIOUG23187-F07	species	Platypalpus nr. minutus BIOUG23187-F07	583
2266082	Metazoa	Arthropoda	Insecta	Diptera	Hybotidae	Platypalpus	Platypalpus nr. hyaenoides BIOUG27055-D03	species	Platypalpus nr. hyaenoides BIOUG27055-D03	582
2266088	Metazoa	Arthropoda	Insecta	Diptera	Hybotidae	Platypalpus	Platypalpus nr. hyaenoides BIOUG19711-E03	species	Platypalpus nr. hyaenoides BIOUG19711-E03	582
2266111	Metazoa	Arthropoda	Insecta	Diptera	Hybotidae	Platypalpus	Platypalpus nr. hyaenoides BIOUG27056-E10	species	Platypalpus nr. hyaenoides BIOUG27056-E10	582
2266114	Metazoa	Arthropoda	Insecta	Diptera	Hybotidae	Platypalpus	Platypalpus nr. hyaenoides BIOUG27060-G07	species	Platypalpus nr. hyaenoides BIOUG27060-G07	582
2266123	Metazoa	Arthropoda	Insecta	Diptera	Hybotidae	Platypalpus	Platypalpus nr. hyaenoides BIOUG27046-H06	species	Platypalpus nr. hyaenoides BIOUG27046-H06	582
2266124	Metazoa	Arthropoda	Insecta	Diptera	Hybotidae	Platypalpus	Platypalpus nr. hyaenoides BIOUG27051-D05	species	Platypalpus nr. hyaenoides BIOUG27051-D05	582
2312454	Metazoa	Arthropoda	Insecta	Diptera	Hybotidae	Platypalpus	Platypalpus nr. hyaenoides BIOUG23537-D10	species	Platypalpus nr. hyaenoides BIOUG23537-D10	582
2312458	Metazoa	Arthropoda	Insecta	Diptera	Hybotidae	Platypalpus	Platypalpus nr. hyaenoides BIOUG23538-G06	species	Platypalpus nr. hyaenoides BIOUG23538-G06	582
2312484	Metazoa	Arthropoda	Insecta	Diptera	Hybotidae	Platypalpus	Platypalpus nr. hyaenoides BIOUG23269-C07	species	Platypalpus nr. hyaenoides BIOUG23269-C07	582
2312488	Metazoa	Arthropoda	Insecta	Diptera	Hybotidae	Platypalpus	Platypalpus nr. hyaenoides BIOUG23269-F10	species	Platypalpus nr. hyaenoides BIOUG23269-F10	582
2312497	Metazoa	Arthropoda	Insecta	Diptera	Hybotidae	Platypalpus	Platypalpus nr. minutus BIOUG27525-C07	species	Platypalpus nr. minutus BIOUG27525-C07	582
2266095	Metazoa	Arthropoda	Insecta	Diptera	Hybotidae	Platypalpus	Platypalpus nr. hyaenoides BIOUG27067-E09	species	Platypalpus nr. hyaenoides BIOUG27067-E09	579
2266108	Metazoa	Arthropoda	Insecta	Diptera	Hybotidae	Platypalpus	Platypalpus nr. hyaenoides BIOUG27057-C11	species	Platypalpus nr. hyaenoides BIOUG27057-C11	579
2266118	Metazoa	Arthropoda	Insecta	Diptera	Hybotidae	Platypalpus	Platypalpus nr. hyaenoides BIOUG27056-D12	species	Platypalpus nr. hyaenoides BIOUG27056-D12	579
2266136	Metazoa	Arthropoda	Insecta	Diptera	Hybotidae	Platypalpus	Platypalpus nr. sahlbergi BIOUG26662-G11	species	Platypalpus nr. sahlbergi BIOUG26662-G11	579
2266137	Metazoa	Arthropoda	Insecta	Diptera	Hybotidae	Platypalpus	Platypalpus nr. sahlbergi BIOUG26780-D05	species	Platypalpus nr. sahlbergi BIOUG26780-D05	579
2312459	Metazoa	Arthropoda	Insecta	Diptera	Hybotidae	Platypalpus	Platypalpus nr. hyaenoides BIOUG23539-G05	species	Platypalpus nr. hyaenoides BIOUG23539-G05	579
2312465	Metazoa	Arthropoda	Insecta	Diptera	Hybotidae	Platypalpus	Platypalpus nr. hyaenoides BIOUG23537-E12	species	Platypalpus nr. hyaenoides BIOUG23537-E12	579
2539368	Metazoa	Arthropoda	Insecta	Diptera	Hybotidae	Platypalpus	Platypalpus nr. hyaenoides BIOUG19716-D09	species	Platypalpus nr. hyaenoides BIOUG19716-D09	579
2266089	Metazoa	Arthropoda	Insecta	Diptera	Hybotidae	Platypalpus	Platypalpus nr. hyaenoides BIOUG27047-D07	species	Platypalpus nr. hyaenoides BIOUG27047-D07	576
2312430	Metazoa	Arthropoda	Insecta	Diptera	Hybotidae	Platypalpus	Platypalpus nr. hyaenoides BIOUG23537-F05	species	Platypalpus nr. hyaenoides BIOUG23537-F05	576
2312437	Metazoa	Arthropoda	Insecta	Diptera	Hybotidae	Platypalpus	Platypalpus nr. hyaenoides BIOUG23269-A03	species	Platypalpus nr. hyaenoides BIOUG23269-A03	576
2312464	Metazoa	Arthropoda	Insecta	Diptera	Hybotidae	Platypalpus	Platypalpus nr. hyaenoides BIOUG23542-C12	species	Platypalpus nr. hyaenoides BIOUG23542-C12	576
2312477	Metazoa	Arthropoda	Insecta	Diptera	Hybotidae	Platypalpus	Platypalpus nr. hyaenoides BIOUG23270-B02	species	Platypalpus nr. hyaenoides BIOUG23270-B02	576
2312481	Metazoa	Arthropoda	Insecta	Diptera	Hybotidae	Platypalpus	Platypalpus nr. hyaenoides BIOUG23269-H11	species	Platypalpus nr. hyaenoides BIOUG23269-H11	576
2312486	Metazoa	Arthropoda	Insecta	Diptera	Hybotidae	Platypalpus	Platypalpus nr. hyaenoides BIOUG23270-B11	species	Platypalpus nr. hyaenoides BIOUG23270-B11	576
2312490	Metazoa	Arthropoda	Insecta	Diptera	Hybotidae	Platypalpus	Platypalpus nr. hyaenoides BIOUG23537-E04	species	Platypalpus nr. hyaenoides BIOUG23537-E04	576
1891029	Metazoa	Arthropoda	Insecta	Diptera	Hybotidae	Platypalpus	Platypalpus nr. sahlbergi BOLD-2016	species	Platypalpus nr. sahlbergi BOLD-2016	573
2266096	Metazoa	Arthropoda	Insecta	Diptera	Hybotidae	Platypalpus	Platypalpus nr. hyaenoides BIOUG27058-B06	species	Platypalpus nr. hyaenoides BIOUG27058-B06	573
2266086	Metazoa	Arthropoda	Insecta	Diptera	Hybotidae	Platypalpus	Platypalpus nr. hyaenoides BIOUG27050-H07	species	Platypalpus nr. hyaenoides BIOUG27050-H07	570
2266132	Metazoa	Arthropoda	Insecta	Diptera	Hybotidae	Platypalpus	Platypalpus nr. hyaenoides BIOUG27049-D11	species	Platypalpus nr. hyaenoides BIOUG27049-D11	570
2312491	Metazoa	Arthropoda	Insecta	Diptera	Hybotidae	Platypalpus	Platypalpus nr. hyaenoides BIOUG23542-B05	species	Platypalpus nr. hyaenoides BIOUG23542-B05	570
2266080	Metazoa	Arthropoda	Insecta	Diptera	Hybotidae	Platypalpus	Platypalpus nr. hyaenoides BIOUG19715-H01	species	Platypalpus nr. hyaenoides BIOUG19715-H01	564
2266083	Metazoa	Arthropoda	Insecta	Diptera	Hybotidae	Platypalpus	Platypalpus nr. hyaenoides BIOUG27047-C02	species	Platypalpus nr. hyaenoides BIOUG27047-C02	564
2266085	Metazoa	Arthropoda	Insecta	Diptera	Hybotidae	Platypalpus	Platypalpus nr. hyaenoides BIOUG27049-G10	species	Platypalpus nr. hyaenoides BIOUG27049-G10	564
2266087	Metazoa	Arthropoda	Insecta	Diptera	Hybotidae	Platypalpus	Platypalpus nr. hyaenoides BIOUG27047-G06	species	Platypalpus nr. hyaenoides BIOUG27047-G06	564
2266122	Metazoa	Arthropoda	Insecta	Diptera	Hybotidae	Platypalpus	Platypalpus nr. hyaenoides BIOUG27058-F04	species	Platypalpus nr. hyaenoides BIOUG27058-F04	564
2312432	Metazoa	Arthropoda	Insecta	Diptera	Hybotidae	Platypalpus	Platypalpus nr. hyaenoides BIOUG23270-F01	species	Platypalpus nr. hyaenoides BIOUG23270-F01	564
2312436	Metazoa	Arthropoda	Insecta	Diptera	Hybotidae	Platypalpus	Platypalpus nr. hyaenoides BIOUG23542-B07	species	Platypalpus nr. hyaenoides BIOUG23542-B07	564
2312442	Metazoa	Arthropoda	Insecta	Diptera	Hybotidae	Platypalpus	Platypalpus nr. hyaenoides BIOUG23542-H06	species	Platypalpus nr. hyaenoides BIOUG23542-H06	564
2312457	Metazoa	Arthropoda	Insecta	Diptera	Hybotidae	Platypalpus	Platypalpus nr. hyaenoides BIOUG23269-D12	species	Platypalpus nr. hyaenoides BIOUG23269-D12	564
2312474	Metazoa	Arthropoda	Insecta	Diptera	Hybotidae	Platypalpus	Platypalpus nr. hyaenoides BIOUG23269-D03	species	Platypalpus nr. hyaenoides BIOUG23269-D03	564
2312492	Metazoa	Arthropoda	Insecta	Diptera	Hybotidae	Platypalpus	Platypalpus nr. hyaenoides BIOUG23537-C06	species	Platypalpus nr. hyaenoides BIOUG23537-C06	564
2266099	Metazoa	Arthropoda	Insecta	Diptera	Hybotidae	Platypalpus	Platypalpus nr. hyaenoides BIOUG19688-D05	species	Platypalpus nr. hyaenoides BIOUG19688-D05	558
2312440	Metazoa	Arthropoda	Insecta	Diptera	Hybotidae	Platypalpus	Platypalpus nr. hyaenoides BIOUG23535-A12	species	Platypalpus nr. hyaenoides BIOUG23535-A12	558
2266112	Metazoa	Arthropoda	Insecta	Diptera	Hybotidae	Platypalpus	Platypalpus nr. hyaenoides BIOUG27059-E02	species	Platypalpus nr. hyaenoides BIOUG27059-E02	555
2266138	Metazoa	Arthropoda	Insecta	Diptera	Hybotidae	Platypalpus	Platypalpus nr. sahlbergi BIOUG26986-C11	species	Platypalpus nr. sahlbergi BIOUG26986-C11	555
2266141	Metazoa	Arthropoda	Insecta	Diptera	Hybotidae	Platypalpus	Platypalpus nr. sahlbergi BIOUG26988-E01	species	Platypalpus nr. sahlbergi BIOUG26988-E01	555
2312489	Metazoa	Arthropoda	Insecta	Diptera	Hybotidae	Platypalpus	Platypalpus nr. hyaenoides BIOUG23572-C10	species	Platypalpus nr. hyaenoides BIOUG23572-C10	555
2266109	Metazoa	Arthropoda	Insecta	Diptera	Hybotidae	Platypalpus	Platypalpus nr. hyaenoides BIOUG19781-A11	species	Platypalpus nr. hyaenoides BIOUG19781-A11	552
2266120	Metazoa	Arthropoda	Insecta	Diptera	Hybotidae	Platypalpus	Platypalpus nr. hyaenoides BIOUG27058-B08	species	Platypalpus nr. hyaenoides BIOUG27058-B08	552
2266142	Metazoa	Arthropoda	Insecta	Diptera	Hybotidae	Platypalpus	Platypalpus nr. sahlbergi BIOUG26987-A03	species	Platypalpus nr. sahlbergi BIOUG26987-A03	552
2266092	Metazoa	Arthropoda	Insecta	Diptera	Hybotidae	Platypalpus	Platypalpus nr. hyaenoides BIOUG20467-A08	species	Platypalpus nr. hyaenoides BIOUG20467-A08	549
2266135	Metazoa	Arthropoda	Insecta	Diptera	Hybotidae	Platypalpus	Platypalpus nr. sahlbergi BIOUG26984-E10	species	Platypalpus nr. sahlbergi BIOUG26984-E10	549
2266079	Metazoa	Arthropoda	Insecta	Diptera	Hybotidae	Platypalpus	Platypalpus nr. hyaenoides BIOUG27047-B01	species	Platypalpus nr. hyaenoides BIOUG27047-B01	546
2266093	Metazoa	Arthropoda	Insecta	Diptera	Hybotidae	Platypalpus	Platypalpus nr. hyaenoides BIOUG19781-E03	species	Platypalpus nr. hyaenoides BIOUG19781-E03	546
2266097	Metazoa	Arthropoda	Insecta	Diptera	Hybotidae	Platypalpus	Platypalpus nr. hyaenoides BIOUG19674-B10	species	Platypalpus nr. hyaenoides BIOUG19674-B10	546
2266104	Metazoa	Arthropoda	Insecta	Diptera	Hybotidae	Platypalpus	Platypalpus nr. hyaenoides BIOUG27061-C02	species	Platypalpus nr. hyaenoides BIOUG27061-C02	546
2266103	Metazoa	Arthropoda	Insecta	Diptera	Hybotidae	Platypalpus	Platypalpus nr. hyaenoides BIOUG19782-C02	species	Platypalpus nr. hyaenoides BIOUG19782-C02	543
2266119	Metazoa	Arthropoda	Insecta	Diptera	Hybotidae	Platypalpus	Platypalpus nr. hyaenoides BIOUG20475-A04	species	Platypalpus nr. hyaenoides BIOUG20475-A04	543
2266117	Metazoa	Arthropoda	Insecta	Diptera	Hybotidae	Platypalpus	Platypalpus nr. hyaenoides BIOUG20467-C11	species	Platypalpus nr. hyaenoides BIOUG20467-C11	540
2266128	Metazoa	Arthropoda	Insecta	Diptera	Hybotidae	Platypalpus	Platypalpus nr. hyaenoides BIOUG27044-G04	species	Platypalpus nr. hyaenoides BIOUG27044-G04	540
2312446	Metazoa	Arthropoda	Insecta	Diptera	Hybotidae	Platypalpus	Platypalpus nr. hyaenoides BIOUG23535-A04	species	Platypalpus nr. hyaenoides BIOUG23535-A04	540
2266081	Metazoa	Arthropoda	Insecta	Diptera	Hybotidae	Platypalpus	Platypalpus nr. hyaenoides BIOUG27065-C01	species	Platypalpus nr. hyaenoides BIOUG27065-C01	534
2312485	Metazoa	Arthropoda	Insecta	Diptera	Hybotidae	Platypalpus	Platypalpus nr. hyaenoides BIOUG23537-H01	species	Platypalpus nr. hyaenoides BIOUG23537-H01	531
2266116	Metazoa	Arthropoda	Insecta	Diptera	Hybotidae	Platypalpus	Platypalpus nr. hyaenoides BIOUG27049-C02	species	Platypalpus nr. hyaenoides BIOUG27049-C02	528
2266134	Metazoa	Arthropoda	Insecta	Diptera	Hybotidae	Platypalpus	Platypalpus nr. sahlbergi BIOUG26981-C12	species	Platypalpus nr. sahlbergi BIOUG26981-C12	528
2266110	Metazoa	Arthropoda	Insecta	Diptera	Hybotidae	Platypalpus	Platypalpus nr. hyaenoides BIOUG19715-G08	species	Platypalpus nr. hyaenoides BIOUG19715-G08	519
1750183	Metazoa	Arthropoda	Insecta	Diptera	Hybotidae	Platypalpus	Platypalpus nr. albiseta SSEIA6214-13	species	Platypalpus nr. albiseta SSEIA6214-13	462
2266078	Metazoa	Arthropoda	Insecta	Diptera	Hybotidae	Platypalpus	Platypalpus nr. hyaenoides BIOUG19675-G12	species	Platypalpus nr. hyaenoides BIOUG19675-G12	448
2539367	Metazoa	Arthropoda	Insecta	Diptera	Hybotidae	Platypalpus	Platypalpus nr. albiseta BIOUG18474-B07	species	Platypalpus nr. albiseta BIOUG18474-B07	432
1897234	Metazoa	Arthropoda	Insecta	Diptera	Hybotidae	Platypalpus	Platypalpus nr. albiseta BOLD-2016	species	Platypalpus nr. albiseta BOLD-2016	355
369863	Metazoa	Arthropoda	Insecta	Diptera	Hybotidae	Drapetis	Drapetis sp. JKM-2006	species	Drapetis sp. JKM-2006	5773
626755	Metazoa	Arthropoda	Insecta	Diptera	Hybotidae	Drapetis	Drapetis sp. SNK-2009	species	Drapetis sp. SNK-2009	2929
1446275	Metazoa	Arthropoda	Insecta	Diptera	Hybotidae	Drapetis	Drapetis sp. Drap6	species	Drapetis sp. Drap6	1294
1446274	Metazoa	Arthropoda	Insecta	Diptera	Hybotidae	Drapetis	Drapetis sp. Drap5	species	Drapetis sp. Drap5	657
1446276	Metazoa	Arthropoda	Insecta	Diptera	Hybotidae	Drapetis	Drapetis sp. Drap8	species	Drapetis sp. Drap8	657
1446278	Metazoa	Arthropoda	Insecta	Diptera	Hybotidae	Drapetis	Drapetis sp. AB42406431	species	Drapetis sp. AB42406431	657
1446277	Metazoa	Arthropoda	Insecta	Diptera	Hybotidae	Drapetis	Drapetis sp. Drap9	species	Drapetis sp. Drap9	1314
2309765	Metazoa	Arthropoda	Insecta	Diptera	Hybotidae	Drapetis	Drapetis sp. BIOUG21230-B03	species	Drapetis sp. BIOUG21230-B03	645
2263111	Metazoa	Arthropoda	Insecta	Diptera	Hybotidae	Drapetis	Drapetis sp. BIOUG20105-E06	species	Drapetis sp. BIOUG20105-E06	594
1886938	Metazoa	Arthropoda	Insecta	Diptera	Hybotidae	Drapetis	Drapetis sp. BOLD-2016	species	Drapetis sp. BOLD-2016	2967
2309768	Metazoa	Arthropoda	Insecta	Diptera	Hybotidae	Drapetis	Drapetis sp. BIOUG21228-A09	species	Drapetis sp. BIOUG21228-A09	555
2309763	Metazoa	Arthropoda	Insecta	Diptera	Hybotidae	Drapetis	Drapetis sp. BIOUG23125-C06	species	Drapetis sp. BIOUG23125-C06	668
2213959	Metazoa	Arthropoda	Insecta	Diptera	Hybotidae	Drapetis	Drapetis sp. BIOUG22388-G10	species	Drapetis sp. BIOUG22388-G10	657
2309769	Metazoa	Arthropoda	Insecta	Diptera	Hybotidae	Drapetis	Drapetis sp. BIOUG23129-D04	species	Drapetis sp. BIOUG23129-D04	657
2309767	Metazoa	Arthropoda	Insecta	Diptera	Hybotidae	Drapetis	Drapetis sp. BIOUG23128-A09	species	Drapetis sp. BIOUG23128-A09	653
2309762	Metazoa	Arthropoda	Insecta	Diptera	Hybotidae	Drapetis	Drapetis sp. BIOUG22672-D09	species	Drapetis sp. BIOUG22672-D09	634
2309761	Metazoa	Arthropoda	Insecta	Diptera	Hybotidae	Drapetis	Drapetis sp. BIOUG23129-D11	species	Drapetis sp. BIOUG23129-D11	588
2309766	Metazoa	Arthropoda	Insecta	Diptera	Hybotidae	Drapetis	Drapetis sp. BIOUG21228-F08	species	Drapetis sp. BIOUG21228-F08	576
2309764	Metazoa	Arthropoda	Insecta	Diptera	Hybotidae	Drapetis	Drapetis sp. BIOUG21229-D04	species	Drapetis sp. BIOUG21229-D04	564
2213960	Metazoa	Arthropoda	Insecta	Diptera	Hybotidae	Drapetis	Drapetis sp. BIOUG22670-H06	species	Drapetis sp. BIOUG22670-H06	552
2484548	Metazoa	Arthropoda	Insecta	Diptera	Hybotidae	Drapetis	Drapetis incompleta	species	Drapetis incompleta	3173
1446160	Metazoa	Arthropoda	Insecta	Diptera	Hybotidae	Drapetis	Drapetis pusilla	species	Drapetis pusilla	650
1446158	Metazoa	Arthropoda	Insecta	Diptera	Hybotidae	Drapetis	Drapetis assimilis	species	Drapetis assimilis	1314
1446159	Metazoa	Arthropoda	Insecta	Diptera	Hybotidae	Drapetis	Drapetis hutan	species	Drapetis hutan	657
1000607	Metazoa	Arthropoda	Insecta	Diptera	Hybotidae	Tachypeza	Tachypeza nubila	species	Tachypeza nubila	18084
1446246	Metazoa	Arthropoda	Insecta	Diptera	Hybotidae	Tachypeza	Tachypeza fuscipennis	species	Tachypeza fuscipennis	3309
2484567	Metazoa	Arthropoda	Insecta	Diptera	Hybotidae	Tachypeza	Tachypeza truncorum	species	Tachypeza truncorum	1905
2484566	Metazoa	Arthropoda	Insecta	Diptera	Hybotidae	Tachypeza	Tachypeza heeri	species	Tachypeza heeri	1902
1473692	Metazoa	Arthropoda	Insecta	Diptera	Hybotidae	Tachypeza	Tachypeza fenestrata	species	Tachypeza fenestrata	22137
1403685	Metazoa	Arthropoda	Insecta	Diptera	Hybotidae	Tachypeza	Tachypeza fennica	species	Tachypeza fennica	658
1887039	Metazoa	Arthropoda	Insecta	Diptera	Hybotidae	Tachypeza	Tachypeza corticalis	species	Tachypeza corticalis	38503
1749353	Metazoa	Arthropoda	Insecta	Diptera	Hybotidae	Tachypeza	Tachypeza sp. JMC1	species	Tachypeza sp. JMC1	658
1890638	Metazoa	Arthropoda	Insecta	Diptera	Hybotidae	Tachypeza	Tachypeza excisa	species	Tachypeza excisa	658
1304401	Metazoa	Arthropoda	Insecta	Diptera	Hybotidae	Tachypeza	Tachypeza winthemi	species	Tachypeza winthemi	1246
1446165	Metazoa	Arthropoda	Insecta	Diptera	Hybotidae	Elaphropeza	Elaphropeza ephippiata	species	Elaphropeza ephippiata	5990
1446280	Metazoa	Arthropoda	Insecta	Diptera	Hybotidae	Elaphropeza	Elaphropeza sp. EC21	species	Elaphropeza sp. EC21	2612
1446279	Metazoa	Arthropoda	Insecta	Diptera	Hybotidae	Elaphropeza	Elaphropeza sp. EC19	species	Elaphropeza sp. EC19	1971
1446287	Metazoa	Arthropoda	Insecta	Diptera	Hybotidae	Elaphropeza	Elaphropeza sp. EC33	species	Elaphropeza sp. EC33	657
1446288	Metazoa	Arthropoda	Insecta	Diptera	Hybotidae	Elaphropeza	Elaphropeza sp. EC34	species	Elaphropeza sp. EC34	1314
1446292	Metazoa	Arthropoda	Insecta	Diptera	Hybotidae	Elaphropeza	Elaphropeza sp. EC40	species	Elaphropeza sp. EC40	657
1446282	Metazoa	Arthropoda	Insecta	Diptera	Hybotidae	Elaphropeza	Elaphropeza sp. EC26	species	Elaphropeza sp. EC26	657
1446283	Metazoa	Arthropoda	Insecta	Diptera	Hybotidae	Elaphropeza	Elaphropeza sp. EC27	species	Elaphropeza sp. EC27	657
1446286	Metazoa	Arthropoda	Insecta	Diptera	Hybotidae	Elaphropeza	Elaphropeza sp. EC32	species	Elaphropeza sp. EC32	657
1446284	Metazoa	Arthropoda	Insecta	Diptera	Hybotidae	Elaphropeza	Elaphropeza sp. EC28	species	Elaphropeza sp. EC28	657
1446289	Metazoa	Arthropoda	Insecta	Diptera	Hybotidae	Elaphropeza	Elaphropeza sp. EC35	species	Elaphropeza sp. EC35	657
1446290	Metazoa	Arthropoda	Insecta	Diptera	Hybotidae	Elaphropeza	Elaphropeza sp. EC36	species	Elaphropeza sp. EC36	1314
1446291	Metazoa	Arthropoda	Insecta	Diptera	Hybotidae	Elaphropeza	Elaphropeza sp. EC38	species	Elaphropeza sp. EC38	657
2612080	Metazoa	Arthropoda	Insecta	Diptera	Hybotidae	Elaphropeza	Elaphropeza sp. CCDB-32963-D02	species	Elaphropeza sp. CCDB-32963-D02	658
2612079	Metazoa	Arthropoda	Insecta	Diptera	Hybotidae	Elaphropeza	Elaphropeza sp. CCDB-32963-D01	species	Elaphropeza sp. CCDB-32963-D01	658
1446285	Metazoa	Arthropoda	Insecta	Diptera	Hybotidae	Elaphropeza	Elaphropeza sp. EC31	species	Elaphropeza sp. EC31	657
1446281	Metazoa	Arthropoda	Insecta	Diptera	Hybotidae	Elaphropeza	Elaphropeza sp. EC25	species	Elaphropeza sp. EC25	657
626590	Metazoa	Arthropoda	Insecta	Diptera	Hybotidae	Elaphropeza	Elaphropeza neesoonensis	species	Elaphropeza neesoonensis	3495
626588	Metazoa	Arthropoda	Insecta	Diptera	Hybotidae	Elaphropeza	Elaphropeza monospina	species	Elaphropeza monospina	1314
1446176	Metazoa	Arthropoda	Insecta	Diptera	Hybotidae	Elaphropeza	Elaphropeza moyindo	species	Elaphropeza moyindo	1314
1446162	Metazoa	Arthropoda	Insecta	Diptera	Hybotidae	Elaphropeza	Elaphropeza boergei	species	Elaphropeza boergei	1314
626566	Metazoa	Arthropoda	Insecta	Diptera	Hybotidae	Elaphropeza	Elaphropeza asiophila	species	Elaphropeza asiophila	1289
626573	Metazoa	Arthropoda	Insecta	Diptera	Hybotidae	Elaphropeza	Elaphropeza crassicercus	species	Elaphropeza crassicercus	657
1446168	Metazoa	Arthropoda	Insecta	Diptera	Hybotidae	Elaphropeza	Elaphropeza gohae	species	Elaphropeza gohae	1314
1446171	Metazoa	Arthropoda	Insecta	Diptera	Hybotidae	Elaphropeza	Elaphropeza infuscata	species	Elaphropeza infuscata	627
1446161	Metazoa	Arthropoda	Insecta	Diptera	Hybotidae	Elaphropeza	Elaphropeza angulata	species	Elaphropeza angulata	1314
1446294	Metazoa	Arthropoda	Insecta	Diptera	Hybotidae	Elaphropeza	Elaphropeza cf. melanura AB32726265	species	Elaphropeza cf. melanura AB32726265	657
1446295	Metazoa	Arthropoda	Insecta	Diptera	Hybotidae	Elaphropeza	Elaphropeza cf. shufenae AB32726231	species	Elaphropeza cf. shufenae AB32726231	657
1446169	Metazoa	Arthropoda	Insecta	Diptera	Hybotidae	Elaphropeza	Elaphropeza hirsutitibia	species	Elaphropeza hirsutitibia	657
1446297	Metazoa	Arthropoda	Insecta	Diptera	Hybotidae	Elaphropeza	Elaphropeza cf. mai AB42405562	species	Elaphropeza cf. mai AB42405562	657
1446177	Metazoa	Arthropoda	Insecta	Diptera	Hybotidae	Elaphropeza	Elaphropeza nuda	species	Elaphropeza nuda	1314
1446178	Metazoa	Arthropoda	Insecta	Diptera	Hybotidae	Elaphropeza	Elaphropeza shufenae	species	Elaphropeza shufenae	1314
1446163	Metazoa	Arthropoda	Insecta	Diptera	Hybotidae	Elaphropeza	Elaphropeza chanae	species	Elaphropeza chanae	657
1446172	Metazoa	Arthropoda	Insecta	Diptera	Hybotidae	Elaphropeza	Elaphropeza kona	species	Elaphropeza kona	1314
1446166	Metazoa	Arthropoda	Insecta	Diptera	Hybotidae	Elaphropeza	Elaphropeza excavata	species	Elaphropeza excavata	657
1446173	Metazoa	Arthropoda	Insecta	Diptera	Hybotidae	Elaphropeza	Elaphropeza lowi	species	Elaphropeza lowi	657
626577	Metazoa	Arthropoda	Insecta	Diptera	Hybotidae	Elaphropeza	Elaphropeza feminata	species	Elaphropeza feminata	1298
626571	Metazoa	Arthropoda	Insecta	Diptera	Hybotidae	Elaphropeza	Elaphropeza chekjawa	species	Elaphropeza chekjawa	657
1446293	Metazoa	Arthropoda	Insecta	Diptera	Hybotidae	Elaphropeza	Elaphropeza cf. malayensis AB32735544	species	Elaphropeza cf. malayensis AB32735544	657
1446167	Metazoa	Arthropoda	Insecta	Diptera	Hybotidae	Elaphropeza	Elaphropeza furcata	species	Elaphropeza furcata	1314
1446296	Metazoa	Arthropoda	Insecta	Diptera	Hybotidae	Elaphropeza	Elaphropeza cf. zamba AB42405535	species	Elaphropeza cf. zamba AB42405535	657
626591	Metazoa	Arthropoda	Insecta	Diptera	Hybotidae	Elaphropeza	Elaphropeza ngi	species	Elaphropeza ngi	1314
626589	Metazoa	Arthropoda	Insecta	Diptera	Hybotidae	Elaphropeza	Elaphropeza murphyi	species	Elaphropeza murphyi	1314
1446170	Metazoa	Arthropoda	Insecta	Diptera	Hybotidae	Elaphropeza	Elaphropeza incerta	species	Elaphropeza incerta	657
1446179	Metazoa	Arthropoda	Insecta	Diptera	Hybotidae	Elaphropeza	Elaphropeza yaekela	species	Elaphropeza yaekela	657
1446164	Metazoa	Arthropoda	Insecta	Diptera	Hybotidae	Elaphropeza	Elaphropeza congoensis	species	Elaphropeza congoensis	1314
1209096	Metazoa	Arthropoda	Insecta	Diptera	Hybotidae	Tachydromia	Tachydromia annulimana	species	Tachydromia annulimana	4594
1446244	Metazoa	Arthropoda	Insecta	Diptera	Hybotidae	Tachydromia	Tachydromia umbrarum	species	Tachydromia umbrarum	3966
2653358	Metazoa	Arthropoda	Insecta	Diptera	Hybotidae	Tachydromia	Tachydromia halidayi	species	Tachydromia halidayi	1854
1446236	Metazoa	Arthropoda	Insecta	Diptera	Hybotidae	Tachydromia	Tachydromia aemula	species	Tachydromia aemula	4314
2653359	Metazoa	Arthropoda	Insecta	Diptera	Hybotidae	Tachydromia	Tachydromia interrupta	species	Tachydromia interrupta	2550
1446302	Metazoa	Arthropoda	Insecta	Diptera	Hybotidae	Tachydromia	Tachydromia sp. n. AB31502927	species	Tachydromia sp. n. AB31502927	657
1891148	Metazoa	Arthropoda	Insecta	Diptera	Hybotidae	Tachydromia	Tachydromia sp. BOLD-2016	species	Tachydromia sp. BOLD-2016	579
2314761	Metazoa	Arthropoda	Insecta	Diptera	Hybotidae	Tachydromia	Tachydromia sp. BIOUG08804-F12	species	Tachydromia sp. BIOUG08804-F12	658
2314762	Metazoa	Arthropoda	Insecta	Diptera	Hybotidae	Tachydromia	Tachydromia sp. BIOUG09631-F05	species	Tachydromia sp. BIOUG09631-F05	658
2314763	Metazoa	Arthropoda	Insecta	Diptera	Hybotidae	Tachydromia	Tachydromia sp. BIOUG09802-A06	species	Tachydromia sp. BIOUG09802-A06	658
2314765	Metazoa	Arthropoda	Insecta	Diptera	Hybotidae	Tachydromia	Tachydromia sp. BIOUG08696-B06	species	Tachydromia sp. BIOUG08696-B06	658
2314764	Metazoa	Arthropoda	Insecta	Diptera	Hybotidae	Tachydromia	Tachydromia sp. BIOUG24147-A03	species	Tachydromia sp. BIOUG24147-A03	624
2314760	Metazoa	Arthropoda	Insecta	Diptera	Hybotidae	Tachydromia	Tachydromia sp. BIOUG08799-G03	species	Tachydromia sp. BIOUG08799-G03	621
2314766	Metazoa	Arthropoda	Insecta	Diptera	Hybotidae	Tachydromia	Tachydromia sp. BIOUG25257-C01	species	Tachydromia sp. BIOUG25257-C01	552
1446245	Metazoa	Arthropoda	Insecta	Diptera	Hybotidae	Tachydromia	Tachydromia woodi	species	Tachydromia woodi	2047
2653360	Metazoa	Arthropoda	Insecta	Diptera	Hybotidae	Tachydromia	Tachydromia morio	species	Tachydromia morio	2258
1446241	Metazoa	Arthropoda	Insecta	Diptera	Hybotidae	Tachydromia	Tachydromia phanensis	species	Tachydromia phanensis	657
2653355	Metazoa	Arthropoda	Insecta	Diptera	Hybotidae	Tachydromia	Tachydromia acklandi	species	Tachydromia acklandi	768
1446243	Metazoa	Arthropoda	Insecta	Diptera	Hybotidae	Tachydromia	Tachydromia sabulosa	species	Tachydromia sabulosa	657
1446240	Metazoa	Arthropoda	Insecta	Diptera	Hybotidae	Tachydromia	Tachydromia ocellata	species	Tachydromia ocellata	1971
2653356	Metazoa	Arthropoda	Insecta	Diptera	Hybotidae	Tachydromia	Tachydromia calcarata	species	Tachydromia calcarata	1215
1446239	Metazoa	Arthropoda	Insecta	Diptera	Hybotidae	Tachydromia	Tachydromia luang	species	Tachydromia luang	657
1740943	Metazoa	Arthropoda	Insecta	Diptera	Hybotidae	Tachydromia	Tachydromia enecator	species	Tachydromia enecator	13534
1446242	Metazoa	Arthropoda	Insecta	Diptera	Hybotidae	Tachydromia	Tachydromia phu	species	Tachydromia phu	657
2653361	Metazoa	Arthropoda	Insecta	Diptera	Hybotidae	Tachydromia	Tachydromia ornatipes	species	Tachydromia ornatipes	926
1446237	Metazoa	Arthropoda	Insecta	Diptera	Hybotidae	Tachydromia	Tachydromia arrogans	species	Tachydromia arrogans	657
2653357	Metazoa	Arthropoda	Insecta	Diptera	Hybotidae	Tachydromia	Tachydromia costalis	species	Tachydromia costalis	1143
1403684	Metazoa	Arthropoda	Insecta	Diptera	Hybotidae	Tachydromia	Tachydromia incompleta	species	Tachydromia incompleta	658
1446238	Metazoa	Arthropoda	Insecta	Diptera	Hybotidae	Tachydromia	Tachydromia caucasica	species	Tachydromia caucasica	657
1446154	Metazoa	Arthropoda	Insecta	Diptera	Hybotidae	Crossopalpus	Crossopalpus nigritellus	species	Crossopalpus nigritellus	3116
192489	Metazoa	Arthropoda	Insecta	Diptera	Hybotidae	Crossopalpus	Crossopalpus sp. NCSU-99071972	species	Crossopalpus sp. NCSU-99071972	2686
1446273	Metazoa	Arthropoda	Insecta	Diptera	Hybotidae	Crossopalpus	Crossopalpus sp. Crosso5	species	Crossopalpus sp. Crosso5	1314
2308173	Metazoa	Arthropoda	Insecta	Diptera	Hybotidae	Crossopalpus	Crossopalpus sp. BIOUG25574-E02	species	Crossopalpus sp. BIOUG25574-E02	588
2260449	Metazoa	Arthropoda	Insecta	Diptera	Hybotidae	Crossopalpus	Crossopalpus sp. BIOUG21439-B07	species	Crossopalpus sp. BIOUG21439-B07	576
2308189	Metazoa	Arthropoda	Insecta	Diptera	Hybotidae	Crossopalpus	Crossopalpus sp. BIOUG31120-B08	species	Crossopalpus sp. BIOUG31120-B08	588
2308218	Metazoa	Arthropoda	Insecta	Diptera	Hybotidae	Crossopalpus	Crossopalpus sp. BIOUG25587-F01	species	Crossopalpus sp. BIOUG25587-F01	609
2308176	Metazoa	Arthropoda	Insecta	Diptera	Hybotidae	Crossopalpus	Crossopalpus sp. BIOUG25562-E05	species	Crossopalpus sp. BIOUG25562-E05	588
2308236	Metazoa	Arthropoda	Insecta	Diptera	Hybotidae	Crossopalpus	Crossopalpus sp. BIOUG25562-C06	species	Crossopalpus sp. BIOUG25562-C06	588
2308219	Metazoa	Arthropoda	Insecta	Diptera	Hybotidae	Crossopalpus	Crossopalpus sp. BIOUG22014-E11	species	Crossopalpus sp. BIOUG22014-E11	564
2260451	Metazoa	Arthropoda	Insecta	Diptera	Hybotidae	Crossopalpus	Crossopalpus sp. BIOUG27097-A02	species	Crossopalpus sp. BIOUG27097-A02	516
1888058	Metazoa	Arthropoda	Insecta	Diptera	Hybotidae	Crossopalpus	Crossopalpus sp. BOLD-2016	species	Crossopalpus sp. BOLD-2016	2260
1749810	Metazoa	Arthropoda	Insecta	Diptera	Hybotidae	Crossopalpus	Crossopalpus sp. BOLD:AAF9854	species	Crossopalpus sp. BOLD:AAF9854	1848
2308243	Metazoa	Arthropoda	Insecta	Diptera	Hybotidae	Crossopalpus	Crossopalpus sp. BIOUG25562-F03	species	Crossopalpus sp. BIOUG25562-F03	630
2260448	Metazoa	Arthropoda	Insecta	Diptera	Hybotidae	Crossopalpus	Crossopalpus sp. BIOUG27097-D01	species	Crossopalpus sp. BIOUG27097-D01	624
2308246	Metazoa	Arthropoda	Insecta	Diptera	Hybotidae	Crossopalpus	Crossopalpus sp. BIOUG25588-A01	species	Crossopalpus sp. BIOUG25588-A01	606
2308187	Metazoa	Arthropoda	Insecta	Diptera	Hybotidae	Crossopalpus	Crossopalpus sp. BIOUG25599-G09	species	Crossopalpus sp. BIOUG25599-G09	603
2308238	Metazoa	Arthropoda	Insecta	Diptera	Hybotidae	Crossopalpus	Crossopalpus sp. BIOUG31153-C06	species	Crossopalpus sp. BIOUG31153-C06	600
2260452	Metazoa	Arthropoda	Insecta	Diptera	Hybotidae	Crossopalpus	Crossopalpus sp. BIOUG21784-A05	species	Crossopalpus sp. BIOUG21784-A05	588
2308169	Metazoa	Arthropoda	Insecta	Diptera	Hybotidae	Crossopalpus	Crossopalpus sp. BIOUG25562-E04	species	Crossopalpus sp. BIOUG25562-E04	588
2308170	Metazoa	Arthropoda	Insecta	Diptera	Hybotidae	Crossopalpus	Crossopalpus sp. BIOUG25576-G12	species	Crossopalpus sp. BIOUG25576-G12	588
2308171	Metazoa	Arthropoda	Insecta	Diptera	Hybotidae	Crossopalpus	Crossopalpus sp. BIOUG25562-C08	species	Crossopalpus sp. BIOUG25562-C08	588
2308174	Metazoa	Arthropoda	Insecta	Diptera	Hybotidae	Crossopalpus	Crossopalpus sp. BIOUG25562-H05	species	Crossopalpus sp. BIOUG25562-H05	588
2308177	Metazoa	Arthropoda	Insecta	Diptera	Hybotidae	Crossopalpus	Crossopalpus sp. BIOUG25562-H03	species	Crossopalpus sp. BIOUG25562-H03	588
2308180	Metazoa	Arthropoda	Insecta	Diptera	Hybotidae	Crossopalpus	Crossopalpus sp. BIOUG25576-G07	species	Crossopalpus sp. BIOUG25576-G07	588
2308181	Metazoa	Arthropoda	Insecta	Diptera	Hybotidae	Crossopalpus	Crossopalpus sp. BIOUG25562-G11	species	Crossopalpus sp. BIOUG25562-G11	588
2308182	Metazoa	Arthropoda	Insecta	Diptera	Hybotidae	Crossopalpus	Crossopalpus sp. BIOUG25576-H04	species	Crossopalpus sp. BIOUG25576-H04	588
2308184	Metazoa	Arthropoda	Insecta	Diptera	Hybotidae	Crossopalpus	Crossopalpus sp. BIOUG25576-G11	species	Crossopalpus sp. BIOUG25576-G11	588
2308185	Metazoa	Arthropoda	Insecta	Diptera	Hybotidae	Crossopalpus	Crossopalpus sp. BIOUG25562-F08	species	Crossopalpus sp. BIOUG25562-F08	588
2308188	Metazoa	Arthropoda	Insecta	Diptera	Hybotidae	Crossopalpus	Crossopalpus sp. BIOUG25562-D08	species	Crossopalpus sp. BIOUG25562-D08	588
2308190	Metazoa	Arthropoda	Insecta	Diptera	Hybotidae	Crossopalpus	Crossopalpus sp. BIOUG25562-E11	species	Crossopalpus sp. BIOUG25562-E11	588
2308195	Metazoa	Arthropoda	Insecta	Diptera	Hybotidae	Crossopalpus	Crossopalpus sp. BIOUG25576-A07	species	Crossopalpus sp. BIOUG25576-A07	588
2308196	Metazoa	Arthropoda	Insecta	Diptera	Hybotidae	Crossopalpus	Crossopalpus sp. BIOUG25576-G08	species	Crossopalpus sp. BIOUG25576-G08	588
2308198	Metazoa	Arthropoda	Insecta	Diptera	Hybotidae	Crossopalpus	Crossopalpus sp. BIOUG25564-C07	species	Crossopalpus sp. BIOUG25564-C07	588
2308199	Metazoa	Arthropoda	Insecta	Diptera	Hybotidae	Crossopalpus	Crossopalpus sp. BIOUG25562-C12	species	Crossopalpus sp. BIOUG25562-C12	588
2308200	Metazoa	Arthropoda	Insecta	Diptera	Hybotidae	Crossopalpus	Crossopalpus sp. BIOUG25576-B09	species	Crossopalpus sp. BIOUG25576-B09	588
2308202	Metazoa	Arthropoda	Insecta	Diptera	Hybotidae	Crossopalpus	Crossopalpus sp. BIOUG25576-H06	species	Crossopalpus sp. BIOUG25576-H06	588
2308203	Metazoa	Arthropoda	Insecta	Diptera	Hybotidae	Crossopalpus	Crossopalpus sp. BIOUG25574-E03	species	Crossopalpus sp. BIOUG25574-E03	588
2308204	Metazoa	Arthropoda	Insecta	Diptera	Hybotidae	Crossopalpus	Crossopalpus sp. BIOUG25597-C09	species	Crossopalpus sp. BIOUG25597-C09	588
2308207	Metazoa	Arthropoda	Insecta	Diptera	Hybotidae	Crossopalpus	Crossopalpus sp. BIOUG25576-A08	species	Crossopalpus sp. BIOUG25576-A08	588
2308209	Metazoa	Arthropoda	Insecta	Diptera	Hybotidae	Crossopalpus	Crossopalpus sp. BIOUG25576-F06	species	Crossopalpus sp. BIOUG25576-F06	588
2308211	Metazoa	Arthropoda	Insecta	Diptera	Hybotidae	Crossopalpus	Crossopalpus sp. BIOUG25576-G03	species	Crossopalpus sp. BIOUG25576-G03	588
2308213	Metazoa	Arthropoda	Insecta	Diptera	Hybotidae	Crossopalpus	Crossopalpus sp. BIOUG25567-F04	species	Crossopalpus sp. BIOUG25567-F04	588
2308214	Metazoa	Arthropoda	Insecta	Diptera	Hybotidae	Crossopalpus	Crossopalpus sp. BIOUG25597-E11	species	Crossopalpus sp. BIOUG25597-E11	588
2308216	Metazoa	Arthropoda	Insecta	Diptera	Hybotidae	Crossopalpus	Crossopalpus sp. BIOUG25562-G12	species	Crossopalpus sp. BIOUG25562-G12	588
2308224	Metazoa	Arthropoda	Insecta	Diptera	Hybotidae	Crossopalpus	Crossopalpus sp. BIOUG25576-B07	species	Crossopalpus sp. BIOUG25576-B07	588
2308225	Metazoa	Arthropoda	Insecta	Diptera	Hybotidae	Crossopalpus	Crossopalpus sp. BIOUG25576-A03	species	Crossopalpus sp. BIOUG25576-A03	588
2308226	Metazoa	Arthropoda	Insecta	Diptera	Hybotidae	Crossopalpus	Crossopalpus sp. BIOUG25576-F04	species	Crossopalpus sp. BIOUG25576-F04	588
2308227	Metazoa	Arthropoda	Insecta	Diptera	Hybotidae	Crossopalpus	Crossopalpus sp. BIOUG25562-E02	species	Crossopalpus sp. BIOUG25562-E02	588
2308228	Metazoa	Arthropoda	Insecta	Diptera	Hybotidae	Crossopalpus	Crossopalpus sp. BIOUG25562-G07	species	Crossopalpus sp. BIOUG25562-G07	588
2308233	Metazoa	Arthropoda	Insecta	Diptera	Hybotidae	Crossopalpus	Crossopalpus sp. BIOUG22039-C09	species	Crossopalpus sp. BIOUG22039-C09	588
2308235	Metazoa	Arthropoda	Insecta	Diptera	Hybotidae	Crossopalpus	Crossopalpus sp. BIOUG31083-E07	species	Crossopalpus sp. BIOUG31083-E07	588
2308239	Metazoa	Arthropoda	Insecta	Diptera	Hybotidae	Crossopalpus	Crossopalpus sp. BIOUG25576-A04	species	Crossopalpus sp. BIOUG25576-A04	588
2308240	Metazoa	Arthropoda	Insecta	Diptera	Hybotidae	Crossopalpus	Crossopalpus sp. BIOUG25562-E07	species	Crossopalpus sp. BIOUG25562-E07	588
2308241	Metazoa	Arthropoda	Insecta	Diptera	Hybotidae	Crossopalpus	Crossopalpus sp. BIOUG25576-H03	species	Crossopalpus sp. BIOUG25576-H03	588
2308242	Metazoa	Arthropoda	Insecta	Diptera	Hybotidae	Crossopalpus	Crossopalpus sp. BIOUG25562-E08	species	Crossopalpus sp. BIOUG25562-E08	588
2308244	Metazoa	Arthropoda	Insecta	Diptera	Hybotidae	Crossopalpus	Crossopalpus sp. BIOUG25562-F10	species	Crossopalpus sp. BIOUG25562-F10	588
2308248	Metazoa	Arthropoda	Insecta	Diptera	Hybotidae	Crossopalpus	Crossopalpus sp. BIOUG25576-B08	species	Crossopalpus sp. BIOUG25576-B08	588
2308249	Metazoa	Arthropoda	Insecta	Diptera	Hybotidae	Crossopalpus	Crossopalpus sp. BIOUG25576-A09	species	Crossopalpus sp. BIOUG25576-A09	588
2308221	Metazoa	Arthropoda	Insecta	Diptera	Hybotidae	Crossopalpus	Crossopalpus sp. BIOUG25562-E06	species	Crossopalpus sp. BIOUG25562-E06	585
2308191	Metazoa	Arthropoda	Insecta	Diptera	Hybotidae	Crossopalpus	Crossopalpus sp. BIOUG31083-E08	species	Crossopalpus sp. BIOUG31083-E08	579
2308206	Metazoa	Arthropoda	Insecta	Diptera	Hybotidae	Crossopalpus	Crossopalpus sp. BIOUG25574-G04	species	Crossopalpus sp. BIOUG25574-G04	579
2308217	Metazoa	Arthropoda	Insecta	Diptera	Hybotidae	Crossopalpus	Crossopalpus sp. BIOUG31120-H04	species	Crossopalpus sp. BIOUG31120-H04	579
2260450	Metazoa	Arthropoda	Insecta	Diptera	Hybotidae	Crossopalpus	Crossopalpus sp. BIOUG27104-D12	species	Crossopalpus sp. BIOUG27104-D12	576
2308167	Metazoa	Arthropoda	Insecta	Diptera	Hybotidae	Crossopalpus	Crossopalpus sp. BIOUG25619-C06	species	Crossopalpus sp. BIOUG25619-C06	576
2308183	Metazoa	Arthropoda	Insecta	Diptera	Hybotidae	Crossopalpus	Crossopalpus sp. BIOUG25574-G05	species	Crossopalpus sp. BIOUG25574-G05	576
2308192	Metazoa	Arthropoda	Insecta	Diptera	Hybotidae	Crossopalpus	Crossopalpus sp. BIOUG25618-E09	species	Crossopalpus sp. BIOUG25618-E09	576
2308193	Metazoa	Arthropoda	Insecta	Diptera	Hybotidae	Crossopalpus	Crossopalpus sp. BIOUG21946-G01	species	Crossopalpus sp. BIOUG21946-G01	576
2308194	Metazoa	Arthropoda	Insecta	Diptera	Hybotidae	Crossopalpus	Crossopalpus sp. BIOUG25619-B06	species	Crossopalpus sp. BIOUG25619-B06	576
2308197	Metazoa	Arthropoda	Insecta	Diptera	Hybotidae	Crossopalpus	Crossopalpus sp. BIOUG25576-F03	species	Crossopalpus sp. BIOUG25576-F03	576
2308201	Metazoa	Arthropoda	Insecta	Diptera	Hybotidae	Crossopalpus	Crossopalpus sp. BIOUG31113-A09	species	Crossopalpus sp. BIOUG31113-A09	576
2308210	Metazoa	Arthropoda	Insecta	Diptera	Hybotidae	Crossopalpus	Crossopalpus sp. BIOUG31085-F08	species	Crossopalpus sp. BIOUG31085-F08	576
2308212	Metazoa	Arthropoda	Insecta	Diptera	Hybotidae	Crossopalpus	Crossopalpus sp. BIOUG31032-G08	species	Crossopalpus sp. BIOUG31032-G08	576
2308229	Metazoa	Arthropoda	Insecta	Diptera	Hybotidae	Crossopalpus	Crossopalpus sp. BIOUG25553-H01	species	Crossopalpus sp. BIOUG25553-H01	576
2308230	Metazoa	Arthropoda	Insecta	Diptera	Hybotidae	Crossopalpus	Crossopalpus sp. BIOUG25618-H07	species	Crossopalpus sp. BIOUG25618-H07	576
2308234	Metazoa	Arthropoda	Insecta	Diptera	Hybotidae	Crossopalpus	Crossopalpus sp. BIOUG21993-A09	species	Crossopalpus sp. BIOUG21993-A09	576
2308237	Metazoa	Arthropoda	Insecta	Diptera	Hybotidae	Crossopalpus	Crossopalpus sp. BIOUG25576-A05	species	Crossopalpus sp. BIOUG25576-A05	576
2308222	Metazoa	Arthropoda	Insecta	Diptera	Hybotidae	Crossopalpus	Crossopalpus sp. BIOUG25562-C09	species	Crossopalpus sp. BIOUG25562-C09	573
2308168	Metazoa	Arthropoda	Insecta	Diptera	Hybotidae	Crossopalpus	Crossopalpus sp. BIOUG25574-E01	species	Crossopalpus sp. BIOUG25574-E01	567
2308172	Metazoa	Arthropoda	Insecta	Diptera	Hybotidae	Crossopalpus	Crossopalpus sp. BIOUG25618-F12	species	Crossopalpus sp. BIOUG25618-F12	567
2308175	Metazoa	Arthropoda	Insecta	Diptera	Hybotidae	Crossopalpus	Crossopalpus sp. BARS_2015_41_377	species	Crossopalpus sp. BARS_2015_41_377	567
2308208	Metazoa	Arthropoda	Insecta	Diptera	Hybotidae	Crossopalpus	Crossopalpus sp. BIOUG25618-E11	species	Crossopalpus sp. BIOUG25618-E11	567
2308223	Metazoa	Arthropoda	Insecta	Diptera	Hybotidae	Crossopalpus	Crossopalpus sp. BIOUG31096-E08	species	Crossopalpus sp. BIOUG31096-E08	567
2308247	Metazoa	Arthropoda	Insecta	Diptera	Hybotidae	Crossopalpus	Crossopalpus sp. BIOUG25562-D11	species	Crossopalpus sp. BIOUG25562-D11	567
2308186	Metazoa	Arthropoda	Insecta	Diptera	Hybotidae	Crossopalpus	Crossopalpus sp. BIOUG31113-C04	species	Crossopalpus sp. BIOUG31113-C04	564
2308205	Metazoa	Arthropoda	Insecta	Diptera	Hybotidae	Crossopalpus	Crossopalpus sp. BIOUG25618-F11	species	Crossopalpus sp. BIOUG25618-F11	564
2308231	Metazoa	Arthropoda	Insecta	Diptera	Hybotidae	Crossopalpus	Crossopalpus sp. BIOUG25592-E02	species	Crossopalpus sp. BIOUG25592-E02	558
2308232	Metazoa	Arthropoda	Insecta	Diptera	Hybotidae	Crossopalpus	Crossopalpus sp. BIOUG22014-F07	species	Crossopalpus sp. BIOUG22014-F07	552
2308245	Metazoa	Arthropoda	Insecta	Diptera	Hybotidae	Crossopalpus	Crossopalpus sp. BIOUG25615-A02	species	Crossopalpus sp. BIOUG25615-A02	552
2308178	Metazoa	Arthropoda	Insecta	Diptera	Hybotidae	Crossopalpus	Crossopalpus sp. BIOUG31096-E05	species	Crossopalpus sp. BIOUG31096-E05	549
2308179	Metazoa	Arthropoda	Insecta	Diptera	Hybotidae	Crossopalpus	Crossopalpus sp. BIOUG25618-E10	species	Crossopalpus sp. BIOUG25618-E10	549
2308215	Metazoa	Arthropoda	Insecta	Diptera	Hybotidae	Crossopalpus	Crossopalpus sp. BIOUG31108-B02	species	Crossopalpus sp. BIOUG31108-B02	546
2308220	Metazoa	Arthropoda	Insecta	Diptera	Hybotidae	Crossopalpus	Crossopalpus sp. BIOUG31097-G10	species	Crossopalpus sp. BIOUG31097-G10	513
2484544	Metazoa	Arthropoda	Insecta	Diptera	Hybotidae	Crossopalpus	Crossopalpus curvinervis	species	Crossopalpus curvinervis	2423
1895032	Metazoa	Arthropoda	Insecta	Diptera	Hybotidae	Crossopalpus	Crossopalpus curvipes	species	Crossopalpus curvipes	9187
1446152	Metazoa	Arthropoda	Insecta	Diptera	Hybotidae	Crossopalpus	Crossopalpus humilis	species	Crossopalpus humilis	2926
1446155	Metazoa	Arthropoda	Insecta	Diptera	Hybotidae	Crossopalpus	Crossopalpus nyaka	species	Crossopalpus nyaka	1314
1446157	Metazoa	Arthropoda	Insecta	Diptera	Hybotidae	Crossopalpus	Crossopalpus setiger	species	Crossopalpus setiger	9936
1446156	Metazoa	Arthropoda	Insecta	Diptera	Hybotidae	Crossopalpus	Crossopalpus quadrispina	species	Crossopalpus quadrispina	1971
1446153	Metazoa	Arthropoda	Insecta	Diptera	Hybotidae	Crossopalpus	Crossopalpus minimus	species	Crossopalpus minimus	1314
1446151	Metazoa	Arthropoda	Insecta	Diptera	Hybotidae	Crossopalpus	Crossopalpus aeneus	species	Crossopalpus aeneus	642
1446227	Metazoa	Arthropoda	Insecta	Diptera	Hybotidae	Stilpon	Stilpon graminum	species	Stilpon graminum	3140
1887032	Metazoa	Arthropoda	Insecta	Diptera	Hybotidae	Stilpon	Stilpon curvipes	species	Stilpon curvipes	20135
1446233	Metazoa	Arthropoda	Insecta	Diptera	Hybotidae	Stilpon	Stilpon variabilis	species	Stilpon variabilis	1314
1446228	Metazoa	Arthropoda	Insecta	Diptera	Hybotidae	Stilpon	Stilpon lunatus	species	Stilpon lunatus	1314
1446231	Metazoa	Arthropoda	Insecta	Diptera	Hybotidae	Stilpon	Stilpon nubilus	species	Stilpon nubilus	657
1446226	Metazoa	Arthropoda	Insecta	Diptera	Hybotidae	Stilpon	Stilpon congoensis	species	Stilpon congoensis	657
1891824	Metazoa	Arthropoda	Insecta	Diptera	Hybotidae	Stilpon	Stilpon campestris	species	Stilpon campestris	4543
1446229	Metazoa	Arthropoda	Insecta	Diptera	Hybotidae	Stilpon	Stilpon machadoi	species	Stilpon machadoi	657
1446230	Metazoa	Arthropoda	Insecta	Diptera	Hybotidae	Stilpon	Stilpon nigripennis	species	Stilpon nigripennis	657
1446232	Metazoa	Arthropoda	Insecta	Diptera	Hybotidae	Stilpon	Stilpon subnubilus	species	Stilpon subnubilus	657
2484565	Metazoa	Arthropoda	Insecta	Diptera	Hybotidae	Symballophthalmus	Symballophthalmus fuscitarsis	species	Symballophthalmus fuscitarsis	2616
1446234	Metazoa	Arthropoda	Insecta	Diptera	Hybotidae	Symballophthalmus	Symballophthalmus dissimilis	species	Symballophthalmus dissimilis	3533
1446235	Metazoa	Arthropoda	Insecta	Diptera	Hybotidae	Symballophthalmus	Symballophthalmus pictipes	species	Symballophthalmus pictipes	1314
626612	Metazoa	Arthropoda	Insecta	Diptera	Hybotidae	Chersodromia	Chersodromia nigripennis	species	Chersodromia nigripennis	3383
630240	Metazoa	Arthropoda	Insecta	Diptera	Hybotidae	Chersodromia	Chersodromia sp. 1 SNK-2009	species	Chersodromia sp. 1 SNK-2009	2162
1446146	Metazoa	Arthropoda	Insecta	Diptera	Hybotidae	Chersodromia	Chersodromia oraria	species	Chersodromia oraria	1971
1446141	Metazoa	Arthropoda	Insecta	Diptera	Hybotidae	Chersodromia	Chersodromia curtipennis	species	Chersodromia curtipennis	1314
1446145	Metazoa	Arthropoda	Insecta	Diptera	Hybotidae	Chersodromia	Chersodromia nikolayi	species	Chersodromia nikolayi	1314
1446147	Metazoa	Arthropoda	Insecta	Diptera	Hybotidae	Chersodromia	Chersodromia pontica	species	Chersodromia pontica	5850
1446148	Metazoa	Arthropoda	Insecta	Diptera	Hybotidae	Chersodromia	Chersodromia pseudohirta	species	Chersodromia pseudohirta	657
1446142	Metazoa	Arthropoda	Insecta	Diptera	Hybotidae	Chersodromia	Chersodromia hirta	species	Chersodromia hirta	657
1446140	Metazoa	Arthropoda	Insecta	Diptera	Hybotidae	Chersodromia	Chersodromia amaura	species	Chersodromia amaura	657
1446149	Metazoa	Arthropoda	Insecta	Diptera	Hybotidae	Chersodromia	Chersodromia speculifera	species	Chersodromia speculifera	657
1446143	Metazoa	Arthropoda	Insecta	Diptera	Hybotidae	Chersodromia	Chersodromia incana	species	Chersodromia incana	657
1446139	Metazoa	Arthropoda	Insecta	Diptera	Hybotidae	Chersodromia	Chersodromia adriatica	species	Chersodromia adriatica	657
1446144	Metazoa	Arthropoda	Insecta	Diptera	Hybotidae	Chersodromia	Chersodromia isabellae	species	Chersodromia isabellae	1314
1446150	Metazoa	Arthropoda	Insecta	Diptera	Hybotidae	Chersodromia	Chersodromia squamata	species	Chersodromia squamata	1314
626627	Metazoa	Arthropoda	Insecta	Diptera	Hybotidae	Nanodromia	Nanodromia narmkroi	species	Nanodromia narmkroi	3256
1891008	Metazoa	Arthropoda	Insecta	Diptera	Hybotidae	Micrempis	Micrempis bomboxynon	species	Micrempis bomboxynon	144170
1895421	Metazoa	Arthropoda	Insecta	Diptera	Hybotidae	Megagrapha	Megagrapha platytarsis	species	Megagrapha platytarsis	1822
2312066	Metazoa	Arthropoda	Insecta	Diptera	Hybotidae	Megagrapha	Megagrapha sp. BIOUG24397-A10	species	Megagrapha sp. BIOUG24397-A10	621
1895444	Metazoa	Arthropoda	Insecta	Diptera	Hybotidae		Tachydromiinae sp. BOLD-2016	species	Tachydromiinae sp. BOLD-2016	1261
2596532	Metazoa	Arthropoda	Insecta	Diptera	Hybotidae		Tachydromiinae sp. SG-BCISP-1218	species	Tachydromiinae sp. SG-BCISP-1218	658
2267104	Metazoa	Arthropoda	Insecta	Diptera	Hybotidae		Tachydromiinae sp. BIOUG22392-B01	species	Tachydromiinae sp. BIOUG22392-B01	657
2267106	Metazoa	Arthropoda	Insecta	Diptera	Hybotidae		Tachydromiinae sp. BIOUG22380-A02	species	Tachydromiinae sp. BIOUG22380-A02	648
2267112	Metazoa	Arthropoda	Insecta	Diptera	Hybotidae		Tachydromiinae sp. BIOUG22345-B09	species	Tachydromiinae sp. BIOUG22345-B09	648
2267116	Metazoa	Arthropoda	Insecta	Diptera	Hybotidae		Tachydromiinae sp. BIOUG22160-D10	species	Tachydromiinae sp. BIOUG22160-D10	636
2267105	Metazoa	Arthropoda	Insecta	Diptera	Hybotidae		Tachydromiinae sp. BIOUG22392-F04	species	Tachydromiinae sp. BIOUG22392-F04	609
2267113	Metazoa	Arthropoda	Insecta	Diptera	Hybotidae		Tachydromiinae sp. BIOUG22160-F06	species	Tachydromiinae sp. BIOUG22160-F06	609
2267110	Metazoa	Arthropoda	Insecta	Diptera	Hybotidae		Tachydromiinae sp. BIOUG20564-E06	species	Tachydromiinae sp. BIOUG20564-E06	591
2267114	Metazoa	Arthropoda	Insecta	Diptera	Hybotidae		Tachydromiinae sp. BIOUG21868-E03	species	Tachydromiinae sp. BIOUG21868-E03	591
2267108	Metazoa	Arthropoda	Insecta	Diptera	Hybotidae		Tachydromiinae sp. BIOUG20564-H01	species	Tachydromiinae sp. BIOUG20564-H01	588
2267109	Metazoa	Arthropoda	Insecta	Diptera	Hybotidae		Tachydromiinae sp. BIOUG22151-H06	species	Tachydromiinae sp. BIOUG22151-H06	588
2267111	Metazoa	Arthropoda	Insecta	Diptera	Hybotidae		Tachydromiinae sp. BIOUG22345-D02	species	Tachydromiinae sp. BIOUG22345-D02	588
2267115	Metazoa	Arthropoda	Insecta	Diptera	Hybotidae		Tachydromiinae sp. BIOUG22156-D02	species	Tachydromiinae sp. BIOUG22156-D02	579
2267107	Metazoa	Arthropoda	Insecta	Diptera	Hybotidae		Tachydromiinae sp. BIOUG22376-B10	species	Tachydromiinae sp. BIOUG22376-B10	576
1890539	Metazoa	Arthropoda	Insecta	Diptera	Hybotidae	Allodromia	Allodromia testacea	species	Allodromia testacea	4269
1446252	Metazoa	Arthropoda	Insecta	Diptera	Hybotidae	Ariasella	Ariasella pieltaini	species	Ariasella pieltaini	657
1892749	Metazoa	Arthropoda	Insecta	Diptera	Hybotidae	Baeodromia	Baeodromia pleuritica	species	Baeodromia pleuritica	1243
192639	Metazoa	Arthropoda	Insecta	Diptera	Hybotidae	Hybos	Hybos sp. NCSU-99071974	species	Hybos sp. NCSU-99071974	4786
384538	Metazoa	Arthropoda	Insecta	Diptera	Hybotidae	Hybos	Hybos sp. NCSU-04061420	species	Hybos sp. NCSU-04061420	1780
1262239	Metazoa	Arthropoda	Insecta	Diptera	Hybotidae	Hybos	Hybos culiciformis	species	Hybos culiciformis	10988
304249	Metazoa	Arthropoda	Insecta	Diptera	Hybotidae	Hybos	Hybos femoratus	species	Hybos femoratus	7238
1446182	Metazoa	Arthropoda	Insecta	Diptera	Hybotidae	Hybos	Hybos grossipes	species	Hybos grossipes	6501
1886963	Metazoa	Arthropoda	Insecta	Diptera	Hybotidae	Hybos	Hybos reversus	species	Hybos reversus	30576
1446183	Metazoa	Arthropoda	Insecta	Diptera	Hybotidae	Hybos	Hybos vagans	species	Hybos vagans	1971
369871	Metazoa	Arthropoda	Insecta	Diptera	Hybotidae	Oropezella	Oropezella sphenoptera	species	Oropezella sphenoptera	6923
1713932	Metazoa	Arthropoda	Insecta	Diptera	Hybotidae	Oropezella	Oropezella sp. BKC-2015	species	Oropezella sp. BKC-2015	3715
2611755	Metazoa	Arthropoda	Insecta	Diptera	Hybotidae	Oropezella	Oropezella antennata	species	Oropezella antennata	1316
369850	Metazoa	Arthropoda	Insecta	Diptera	Hybotidae	Syneches	Syneches sp. JKM-2006	species	Syneches sp. JKM-2006	3906
192457	Metazoa	Arthropoda	Insecta	Diptera	Hybotidae	Syneches	Syneches sp. NCSU-99071971	species	Syneches sp. NCSU-99071971	3977
1887038	Metazoa	Arthropoda	Insecta	Diptera	Hybotidae	Syneches	Syneches sp. BOLD-2016	species	Syneches sp. BOLD-2016	608
1446301	Metazoa	Arthropoda	Insecta	Diptera	Hybotidae	Syneches	Syneches sp. AB31538768	species	Syneches sp. AB31538768	657
1890634	Metazoa	Arthropoda	Insecta	Diptera	Hybotidae	Syneches	Syneches thoracious	species	Syneches thoracious	658
2259922	Metazoa	Arthropoda	Insecta	Diptera	Hybotidae	Syneches	Syneches thoracicus	species	Syneches thoracicus	576
369879	Metazoa	Arthropoda	Insecta	Diptera	Hybotidae	Euhybus	Euhybus sp. JKM-2006	species	Euhybus sp. JKM-2006	3828
192497	Metazoa	Arthropoda	Insecta	Diptera	Hybotidae	Euhybus	Euhybus sp. NCSU-99072131	species	Euhybus sp. NCSU-99072131	1629
1886948	Metazoa	Arthropoda	Insecta	Diptera	Hybotidae	Euhybus	Euhybus sp. BOLD-2016	species	Euhybus sp. BOLD-2016	5852
1822990	Metazoa	Arthropoda	Insecta	Diptera	Hybotidae	Euhybus	Euhybus sp. BOLD:AAF9829	species	Euhybus sp. BOLD:AAF9829	2332
2265511	Metazoa	Arthropoda	Insecta	Diptera	Hybotidae	Euhybus	Euhybus sp. BIOUG14781-C02	species	Euhybus sp. BIOUG14781-C02	658
2265523	Metazoa	Arthropoda	Insecta	Diptera	Hybotidae	Euhybus	Euhybus sp. BIOUG14276-A03	species	Euhybus sp. BIOUG14276-A03	658
2265521	Metazoa	Arthropoda	Insecta	Diptera	Hybotidae	Euhybus	Euhybus sp. BIOUG14497-H06	species	Euhybus sp. BIOUG14497-H06	621
2265515	Metazoa	Arthropoda	Insecta	Diptera	Hybotidae	Euhybus	Euhybus sp. BIOUG14748-H11	species	Euhybus sp. BIOUG14748-H11	609
2265522	Metazoa	Arthropoda	Insecta	Diptera	Hybotidae	Euhybus	Euhybus sp. BIOUG14748-H04	species	Euhybus sp. BIOUG14748-H04	609
2265520	Metazoa	Arthropoda	Insecta	Diptera	Hybotidae	Euhybus	Euhybus sp. BIOUG14748-H03	species	Euhybus sp. BIOUG14748-H03	606
2265513	Metazoa	Arthropoda	Insecta	Diptera	Hybotidae	Euhybus	Euhybus sp. BIOUG14748-H02	species	Euhybus sp. BIOUG14748-H02	603
2265509	Metazoa	Arthropoda	Insecta	Diptera	Hybotidae	Euhybus	Euhybus sp. BIOUG14547-B09	species	Euhybus sp. BIOUG14547-B09	588
2265514	Metazoa	Arthropoda	Insecta	Diptera	Hybotidae	Euhybus	Euhybus sp. BIOUG14615-F10	species	Euhybus sp. BIOUG14615-F10	588
2265519	Metazoa	Arthropoda	Insecta	Diptera	Hybotidae	Euhybus	Euhybus sp. BIOUG14549-D10	species	Euhybus sp. BIOUG14549-D10	588
2265524	Metazoa	Arthropoda	Insecta	Diptera	Hybotidae	Euhybus	Euhybus sp. BIOUG14495-H02	species	Euhybus sp. BIOUG14495-H02	588
2310369	Metazoa	Arthropoda	Insecta	Diptera	Hybotidae	Euhybus	Euhybus sp. BIOUG25130-E04	species	Euhybus sp. BIOUG25130-E04	585
2265518	Metazoa	Arthropoda	Insecta	Diptera	Hybotidae	Euhybus	Euhybus sp. BIOUG18930-D01	species	Euhybus sp. BIOUG18930-D01	582
2265526	Metazoa	Arthropoda	Insecta	Diptera	Hybotidae	Euhybus	Euhybus sp. BIOUG18930-D02	species	Euhybus sp. BIOUG18930-D02	582
2265508	Metazoa	Arthropoda	Insecta	Diptera	Hybotidae	Euhybus	Euhybus sp. BIOUG14549-F01	species	Euhybus sp. BIOUG14549-F01	579
2265512	Metazoa	Arthropoda	Insecta	Diptera	Hybotidae	Euhybus	Euhybus sp. BIOUG18930-C10	species	Euhybus sp. BIOUG18930-C10	579
2310367	Metazoa	Arthropoda	Insecta	Diptera	Hybotidae	Euhybus	Euhybus sp. BIOUG24550-F10	species	Euhybus sp. BIOUG24550-F10	579
2265527	Metazoa	Arthropoda	Insecta	Diptera	Hybotidae	Euhybus	Euhybus sp. BIOUG14681-E10	species	Euhybus sp. BIOUG14681-E10	576
2310364	Metazoa	Arthropoda	Insecta	Diptera	Hybotidae	Euhybus	Euhybus sp. BIOUG25052-B04	species	Euhybus sp. BIOUG25052-B04	576
2310368	Metazoa	Arthropoda	Insecta	Diptera	Hybotidae	Euhybus	Euhybus sp. BIOUG25128-G12	species	Euhybus sp. BIOUG25128-G12	576
2265516	Metazoa	Arthropoda	Insecta	Diptera	Hybotidae	Euhybus	Euhybus sp. BIOUG14781-D02	species	Euhybus sp. BIOUG14781-D02	567
2265517	Metazoa	Arthropoda	Insecta	Diptera	Hybotidae	Euhybus	Euhybus sp. BIOUG14781-D07	species	Euhybus sp. BIOUG14781-D07	567
2265525	Metazoa	Arthropoda	Insecta	Diptera	Hybotidae	Euhybus	Euhybus sp. BIOUG14547-B12	species	Euhybus sp. BIOUG14547-B12	564
2310365	Metazoa	Arthropoda	Insecta	Diptera	Hybotidae	Euhybus	Euhybus sp. BIOUG25130-E02	species	Euhybus sp. BIOUG25130-E02	555
2265510	Metazoa	Arthropoda	Insecta	Diptera	Hybotidae	Euhybus	Euhybus sp. BIOUG14682-F11	species	Euhybus sp. BIOUG14682-F11	552
2310366	Metazoa	Arthropoda	Insecta	Diptera	Hybotidae	Euhybus	Euhybus sp. BIOUG25130-E03	species	Euhybus sp. BIOUG25130-E03	546
1740922	Metazoa	Arthropoda	Insecta	Diptera	Hybotidae	Euhybus	Euhybus triplex	species	Euhybus triplex	52712
1446255	Metazoa	Arthropoda	Insecta	Diptera	Hybotidae	Syndyas	Syndyas singaporensis	species	Syndyas singaporensis	1971
1740941	Metazoa	Arthropoda	Insecta	Diptera	Hybotidae	Syndyas	Syndyas dorsalis	species	Syndyas dorsalis	25881
1446256	Metazoa	Arthropoda	Insecta	Diptera	Hybotidae	Syndyas	Syndyas zamba	species	Syndyas zamba	657
1446254	Metazoa	Arthropoda	Insecta	Diptera	Hybotidae	Syndyas	Syndyas crisis	species	Syndyas crisis	657
1823502	Metazoa	Arthropoda	Insecta	Diptera	Hybotidae	Syndyas	Syndyas sp. BOLD:ABY1109	species	Syndyas sp. BOLD:ABY1109	594
2612149	Metazoa	Arthropoda	Insecta	Diptera	Hybotidae	Lactistomyia	Lactistomyia sp. CCDB-32963-C08	species	Lactistomyia sp. CCDB-32963-C08	658
1886964	Metazoa	Arthropoda	Insecta	Diptera	Hybotidae		Hybotidae sp. BOLD-2016	species	Hybotidae sp. BOLD-2016	479278
1749897	Metazoa	Arthropoda	Insecta	Diptera	Hybotidae		Hybotidae sp. BOLD:ACB2544	species	Hybotidae sp. BOLD:ACB2544	87436
1694029	Metazoa	Arthropoda	Insecta	Diptera	Hybotidae		Hybotidae sp. BOLD:ACC5973	species	Hybotidae sp. BOLD:ACC5973	49758
1749901	Metazoa	Arthropoda	Insecta	Diptera	Hybotidae		Hybotidae sp. BOLD:ACI5821	species	Hybotidae sp. BOLD:ACI5821	15416
1823067	Metazoa	Arthropoda	Insecta	Diptera	Hybotidae		Hybotidae sp. BOLD:ACN0864	species	Hybotidae sp. BOLD:ACN0864	579
1743880	Metazoa	Arthropoda	Insecta	Diptera	Hybotidae		Hybotidae sp. BOLD:ACC3255	species	Hybotidae sp. BOLD:ACC3255	5762
2311395	Metazoa	Arthropoda	Insecta	Diptera	Hybotidae		Hybotidae sp. BIOUG25625-E11	species	Hybotidae sp. BIOUG25625-E11	657
1694037	Metazoa	Arthropoda	Insecta	Diptera	Hybotidae		Hybotidae sp. BOLD:ACE2782	species	Hybotidae sp. BOLD:ACE2782	6760
1694031	Metazoa	Arthropoda	Insecta	Diptera	Hybotidae		Hybotidae sp. BOLD:ACC7497	species	Hybotidae sp. BOLD:ACC7497	6052
2311611	Metazoa	Arthropoda	Insecta	Diptera	Hybotidae		Hybotidae sp. BIOUG23055-A01	species	Hybotidae sp. BIOUG23055-A01	658
2607053	Metazoa	Arthropoda	Insecta	Diptera	Hybotidae		Hybotidae sp. 8101_086	species	Hybotidae sp. 8101_086	617
1474004	Metazoa	Arthropoda	Insecta	Diptera	Hybotidae		Hybotidae sp. BOLD:ACA4405	species	Hybotidae sp. BOLD:ACA4405	3290
1992336	Metazoa	Arthropoda	Insecta	Diptera	Hybotidae		Hybotidae sp. BIOUG05383-G02	species	Hybotidae sp. BIOUG05383-G02	585
2214565	Metazoa	Arthropoda	Insecta	Diptera	Hybotidae		Hybotidae sp. BIOUG24639-B01	species	Hybotidae sp. BIOUG24639-B01	657
1995366	Metazoa	Arthropoda	Insecta	Diptera	Hybotidae		Hybotidae sp. BIOUG05252-E10	species	Hybotidae sp. BIOUG05252-E10	622
1741687	Metazoa	Arthropoda	Insecta	Diptera	Hybotidae		Hybotidae sp. BOLD:ACI6316	species	Hybotidae sp. BOLD:ACI6316	3430
2214851	Metazoa	Arthropoda	Insecta	Diptera	Hybotidae		Hybotidae sp. BIOUG21270-A08	species	Hybotidae sp. BIOUG21270-A08	658
2311557	Metazoa	Arthropoda	Insecta	Diptera	Hybotidae		Hybotidae sp. BIOUG23576-C11	species	Hybotidae sp. BIOUG23576-C11	658
2311473	Metazoa	Arthropoda	Insecta	Diptera	Hybotidae		Hybotidae sp. BIOUG22438-B05	species	Hybotidae sp. BIOUG22438-B05	655
1823062	Metazoa	Arthropoda	Insecta	Diptera	Hybotidae		Hybotidae sp. BOLD:ACL9369	species	Hybotidae sp. BOLD:ACL9369	3843
2311704	Metazoa	Arthropoda	Insecta	Diptera	Hybotidae		Hybotidae sp. BIOUG25252-B08	species	Hybotidae sp. BIOUG25252-B08	609
2214415	Metazoa	Arthropoda	Insecta	Diptera	Hybotidae		Hybotidae sp. BIOUG24722-D05	species	Hybotidae sp. BIOUG24722-D05	582
1474525	Metazoa	Arthropoda	Insecta	Diptera	Hybotidae		Hybotidae sp. BOLD:AAF9826	species	Hybotidae sp. BOLD:AAF9826	23813
1480536	Metazoa	Arthropoda	Insecta	Diptera	Hybotidae		Hybotidae sp. BOLD:AAF9838	species	Hybotidae sp. BOLD:AAF9838	658
1823058	Metazoa	Arthropoda	Insecta	Diptera	Hybotidae		Hybotidae sp. BOLD:ACL5339	species	Hybotidae sp. BOLD:ACL5339	1722
2311848	Metazoa	Arthropoda	Insecta	Diptera	Hybotidae		Hybotidae sp. BIOUG22042-G11	species	Hybotidae sp. BIOUG22042-G11	658
2534891	Metazoa	Arthropoda	Insecta	Diptera	Hybotidae		Hybotidae sp. BIOUG17284-C12	species	Hybotidae sp. BIOUG17284-C12	623
1694038	Metazoa	Arthropoda	Insecta	Diptera	Hybotidae		Hybotidae sp. BOLD:ACF9597	species	Hybotidae sp. BOLD:ACF9597	1805
1749902	Metazoa	Arthropoda	Insecta	Diptera	Hybotidae		Hybotidae sp. BOLD:ACI7737	species	Hybotidae sp. BOLD:ACI7737	658
1823035	Metazoa	Arthropoda	Insecta	Diptera	Hybotidae		Hybotidae sp. BOLD:AAF9847	species	Hybotidae sp. BOLD:AAF9847	81697
2214835	Metazoa	Arthropoda	Insecta	Diptera	Hybotidae		Hybotidae sp. BIOUG15026-B12	species	Hybotidae sp. BIOUG15026-B12	657
1749903	Metazoa	Arthropoda	Insecta	Diptera	Hybotidae		Hybotidae sp. BOLD:ACJ3724	species	Hybotidae sp. BOLD:ACJ3724	640
1694027	Metazoa	Arthropoda	Insecta	Diptera	Hybotidae		Hybotidae sp. BOLD:AAV3698	species	Hybotidae sp. BOLD:AAV3698	38978
1823048	Metazoa	Arthropoda	Insecta	Diptera	Hybotidae		Hybotidae sp. BOLD:ABV8933	species	Hybotidae sp. BOLD:ABV8933	5028
2311708	Metazoa	Arthropoda	Insecta	Diptera	Hybotidae		Hybotidae sp. BIOUG27410-A06	species	Hybotidae sp. BIOUG27410-A06	658
1823038	Metazoa	Arthropoda	Insecta	Diptera	Hybotidae		Hybotidae sp. BOLD:AAF9862	species	Hybotidae sp. BOLD:AAF9862	2994
1823068	Metazoa	Arthropoda	Insecta	Diptera	Hybotidae		Hybotidae sp. BOLD:ACN3719	species	Hybotidae sp. BOLD:ACN3719	1167
1823065	Metazoa	Arthropoda	Insecta	Diptera	Hybotidae		Hybotidae sp. BOLD:ACM1799	species	Hybotidae sp. BOLD:ACM1799	575
1749895	Metazoa	Arthropoda	Insecta	Diptera	Hybotidae		Hybotidae sp. BOLD:ABX1141	species	Hybotidae sp. BOLD:ABX1141	3689
1743889	Metazoa	Arthropoda	Insecta	Diptera	Hybotidae		Hybotidae sp. BOLD:ACC3786	species	Hybotidae sp. BOLD:ACC3786	658
1741690	Metazoa	Arthropoda	Insecta	Diptera	Hybotidae		Hybotidae sp. BOLD:ACK2329	species	Hybotidae sp. BOLD:ACK2329	576
1474363	Metazoa	Arthropoda	Insecta	Diptera	Hybotidae		Hybotidae sp. BOLD:ACA5810	species	Hybotidae sp. BOLD:ACA5810	2632
2311693	Metazoa	Arthropoda	Insecta	Diptera	Hybotidae		Hybotidae sp. BIOUG22802-D06	species	Hybotidae sp. BIOUG22802-D06	658
2556816	Metazoa	Arthropoda	Insecta	Diptera	Hybotidae		Hybotidae sp. BIOUG05470-C09	species	Hybotidae sp. BIOUG05470-C09	507
2214355	Metazoa	Arthropoda	Insecta	Diptera	Hybotidae		Hybotidae sp. BIOUG23511-A01	species	Hybotidae sp. BIOUG23511-A01	658
1823059	Metazoa	Arthropoda	Insecta	Diptera	Hybotidae		Hybotidae sp. BOLD:ACL7157	species	Hybotidae sp. BOLD:ACL7157	588
2534884	Metazoa	Arthropoda	Insecta	Diptera	Hybotidae		Hybotidae sp. BIOUG08960-F07	species	Hybotidae sp. BIOUG08960-F07	410
1823033	Metazoa	Arthropoda	Insecta	Diptera	Hybotidae		Hybotidae sp. BOLD:AAF9777	species	Hybotidae sp. BOLD:AAF9777	51668
1724738	Metazoa	Arthropoda	Insecta	Diptera	Hybotidae		Hybotidae sp. BOLD:AAF9789	species	Hybotidae sp. BOLD:AAF9789	23741
1823066	Metazoa	Arthropoda	Insecta	Diptera	Hybotidae		Hybotidae sp. BOLD:ACM9061	species	Hybotidae sp. BOLD:ACM9061	1170
1743861	Metazoa	Arthropoda	Insecta	Diptera	Hybotidae		Hybotidae sp. BOLD:ACC2303	species	Hybotidae sp. BOLD:ACC2303	658
1694041	Metazoa	Arthropoda	Insecta	Diptera	Hybotidae		Hybotidae sp. BOLD:ACJ5096	species	Hybotidae sp. BOLD:ACJ5096	576
1677435	Metazoa	Arthropoda	Insecta	Diptera	Hybotidae		Hybotidae sp. BOLD:ACD0151	species	Hybotidae sp. BOLD:ACD0151	15525
1741688	Metazoa	Arthropoda	Insecta	Diptera	Hybotidae		Hybotidae sp. BOLD:ACJ4182	species	Hybotidae sp. BOLD:ACJ4182	1156
2214562	Metazoa	Arthropoda	Insecta	Diptera	Hybotidae		Hybotidae sp. BIOUG24045-H04	species	Hybotidae sp. BIOUG24045-H04	658
2311437	Metazoa	Arthropoda	Insecta	Diptera	Hybotidae		Hybotidae sp. BIOUG25294-F11	species	Hybotidae sp. BIOUG25294-F11	658
2311356	Metazoa	Arthropoda	Insecta	Diptera	Hybotidae		Hybotidae sp. BIOUG25483-E02	species	Hybotidae sp. BIOUG25483-E02	657
1823057	Metazoa	Arthropoda	Insecta	Diptera	Hybotidae		Hybotidae sp. BOLD:ACL4528	species	Hybotidae sp. BOLD:ACL4528	7467
1823055	Metazoa	Arthropoda	Insecta	Diptera	Hybotidae		Hybotidae sp. BOLD:ACL2960	species	Hybotidae sp. BOLD:ACL2960	2315
2311794	Metazoa	Arthropoda	Insecta	Diptera	Hybotidae		Hybotidae sp. BIOUG12851-C06	species	Hybotidae sp. BIOUG12851-C06	658
1998253	Metazoa	Arthropoda	Insecta	Diptera	Hybotidae		Hybotidae sp. BIOUG02441-H10	species	Hybotidae sp. BIOUG02441-H10	609
1823060	Metazoa	Arthropoda	Insecta	Diptera	Hybotidae		Hybotidae sp. BOLD:ACL7743	species	Hybotidae sp. BOLD:ACL7743	541
2311664	Metazoa	Arthropoda	Insecta	Diptera	Hybotidae		Hybotidae sp. BIOUG24121-D11	species	Hybotidae sp. BIOUG24121-D11	525
2311411	Metazoa	Arthropoda	Insecta	Diptera	Hybotidae		Hybotidae sp. BIOUG12823-E08	species	Hybotidae sp. BIOUG12823-E08	658
1741691	Metazoa	Arthropoda	Insecta	Diptera	Hybotidae		Hybotidae sp. BOLD:ACK4814	species	Hybotidae sp. BOLD:ACK4814	594
2311490	Metazoa	Arthropoda	Insecta	Diptera	Hybotidae		Hybotidae sp. BIOUG22673-D08	species	Hybotidae sp. BIOUG22673-D08	591
2311870	Metazoa	Arthropoda	Insecta	Diptera	Hybotidae		Hybotidae sp. BIOUG24369-C04	species	Hybotidae sp. BIOUG24369-C04	579
2311348	Metazoa	Arthropoda	Insecta	Diptera	Hybotidae		Hybotidae sp. BIOUG26018-A02	species	Hybotidae sp. BIOUG26018-A02	576
1694033	Metazoa	Arthropoda	Insecta	Diptera	Hybotidae		Hybotidae sp. BOLD:ACC8385	species	Hybotidae sp. BOLD:ACC8385	1898
2311625	Metazoa	Arthropoda	Insecta	Diptera	Hybotidae		Hybotidae sp. BIOUG24299-C02	species	Hybotidae sp. BIOUG24299-C02	594
2311621	Metazoa	Arthropoda	Insecta	Diptera	Hybotidae		Hybotidae sp. BIOUG32163-E08	species	Hybotidae sp. BIOUG32163-E08	592
2311845	Metazoa	Arthropoda	Insecta	Diptera	Hybotidae		Hybotidae sp. BIOUG24549-E09	species	Hybotidae sp. BIOUG24549-E09	591
2311840	Metazoa	Arthropoda	Insecta	Diptera	Hybotidae		Hybotidae sp. BIOUG24101-H05	species	Hybotidae sp. BIOUG24101-H05	567
2311627	Metazoa	Arthropoda	Insecta	Diptera	Hybotidae		Hybotidae sp. BIOUG30398-E04	species	Hybotidae sp. BIOUG30398-E04	564
1823045	Metazoa	Arthropoda	Insecta	Diptera	Hybotidae		Hybotidae sp. BOLD:AAQ0824	species	Hybotidae sp. BOLD:AAQ0824	556
2534873	Metazoa	Arthropoda	Insecta	Diptera	Hybotidae		Hybotidae sp. BIOUG05914-C10	species	Hybotidae sp. BIOUG05914-C10	410
1823042	Metazoa	Arthropoda	Insecta	Diptera	Hybotidae		Hybotidae sp. BOLD:AAF9875	species	Hybotidae sp. BOLD:AAF9875	20413
1694028	Metazoa	Arthropoda	Insecta	Diptera	Hybotidae		Hybotidae sp. BOLD:ACB0533	species	Hybotidae sp. BOLD:ACB0533	12058
1741682	Metazoa	Arthropoda	Insecta	Diptera	Hybotidae		Hybotidae sp. BOLD:ABY0518	species	Hybotidae sp. BOLD:ABY0518	848
2214536	Metazoa	Arthropoda	Insecta	Diptera	Hybotidae		Hybotidae sp. BIOUG03772-H09	species	Hybotidae sp. BIOUG03772-H09	658
2311180	Metazoa	Arthropoda	Insecta	Diptera	Hybotidae		Hybotidae sp. BIOUG24395-E06	species	Hybotidae sp. BIOUG24395-E06	657
1754590	Metazoa	Arthropoda	Insecta	Diptera	Hybotidae		Hybotidae sp. BOLD:AAP2848	species	Hybotidae sp. BOLD:AAP2848	624
2311771	Metazoa	Arthropoda	Insecta	Diptera	Hybotidae		Hybotidae sp. BIOUG32045-D01	species	Hybotidae sp. BIOUG32045-D01	570
1823037	Metazoa	Arthropoda	Insecta	Diptera	Hybotidae		Hybotidae sp. BOLD:AAF9859	species	Hybotidae sp. BOLD:AAF9859	561
2214759	Metazoa	Arthropoda	Insecta	Diptera	Hybotidae		Hybotidae sp. BIOUG20873-H02	species	Hybotidae sp. BIOUG20873-H02	549
1823046	Metazoa	Arthropoda	Insecta	Diptera	Hybotidae		Hybotidae sp. BOLD:AAQ0826	species	Hybotidae sp. BOLD:AAQ0826	7387
1754591	Metazoa	Arthropoda	Insecta	Diptera	Hybotidae		Hybotidae sp. BOLD:ACB9171	species	Hybotidae sp. BOLD:ACB9171	658
2311458	Metazoa	Arthropoda	Insecta	Diptera	Hybotidae		Hybotidae sp. BIOUG32513-C04	species	Hybotidae sp. BIOUG32513-C04	649
1989365	Metazoa	Arthropoda	Insecta	Diptera	Hybotidae		Hybotidae sp. BIOUG02431-G10	species	Hybotidae sp. BIOUG02431-G10	635
2311512	Metazoa	Arthropoda	Insecta	Diptera	Hybotidae		Hybotidae sp. BIOUG26221-G03	species	Hybotidae sp. BIOUG26221-G03	588
1823052	Metazoa	Arthropoda	Insecta	Diptera	Hybotidae		Hybotidae sp. BOLD:ACF9207	species	Hybotidae sp. BOLD:ACF9207	585
2311157	Metazoa	Arthropoda	Insecta	Diptera	Hybotidae		Hybotidae sp. BIOUG23448-F04	species	Hybotidae sp. BIOUG23448-F04	576
2311263	Metazoa	Arthropoda	Insecta	Diptera	Hybotidae		Hybotidae sp. BIOUG24063-G07	species	Hybotidae sp. BIOUG24063-G07	564
1823032	Metazoa	Arthropoda	Insecta	Diptera	Hybotidae		Hybotidae sp. BOLD:AAF9776	species	Hybotidae sp. BOLD:AAF9776	10483
1474044	Metazoa	Arthropoda	Insecta	Diptera	Hybotidae		Hybotidae sp. BOLD:AAP8087	species	Hybotidae sp. BOLD:AAP8087	9943
1741686	Metazoa	Arthropoda	Insecta	Diptera	Hybotidae		Hybotidae sp. BOLD:ACI5013	species	Hybotidae sp. BOLD:ACI5013	1200
2214391	Metazoa	Arthropoda	Insecta	Diptera	Hybotidae		Hybotidae sp. BIOUG24343-B03	species	Hybotidae sp. BIOUG24343-B03	657
2214785	Metazoa	Arthropoda	Insecta	Diptera	Hybotidae		Hybotidae sp. BIOUG21278-B01	species	Hybotidae sp. BIOUG21278-B01	603
2214627	Metazoa	Arthropoda	Insecta	Diptera	Hybotidae		Hybotidae sp. BIOUG14920-A08	species	Hybotidae sp. BIOUG14920-A08	591
2214762	Metazoa	Arthropoda	Insecta	Diptera	Hybotidae		Hybotidae sp. BIOUG21671-D01	species	Hybotidae sp. BIOUG21671-D01	591
2311510	Metazoa	Arthropoda	Insecta	Diptera	Hybotidae		Hybotidae sp. BIOUG32192-C09	species	Hybotidae sp. BIOUG32192-C09	589
2311479	Metazoa	Arthropoda	Insecta	Diptera	Hybotidae		Hybotidae sp. BIOUG26017-E12	species	Hybotidae sp. BIOUG26017-E12	588
2311600	Metazoa	Arthropoda	Insecta	Diptera	Hybotidae		Hybotidae sp. BIOUG26026-B11	species	Hybotidae sp. BIOUG26026-B11	582
1694039	Metazoa	Arthropoda	Insecta	Diptera	Hybotidae		Hybotidae sp. BOLD:ACI5842	species	Hybotidae sp. BOLD:ACI5842	572
1722541	Metazoa	Arthropoda	Insecta	Diptera	Hybotidae		Hybotidae sp. BOLD:ACK3535	species	Hybotidae sp. BOLD:ACK3535	546
1823050	Metazoa	Arthropoda	Insecta	Diptera	Hybotidae		Hybotidae sp. BOLD:ACC8561	species	Hybotidae sp. BOLD:ACC8561	537
2214448	Metazoa	Arthropoda	Insecta	Diptera	Hybotidae		Hybotidae sp. BIOUG20097-E12	species	Hybotidae sp. BIOUG20097-E12	510
1839024	Metazoa	Arthropoda	Insecta	Diptera	Hybotidae		Hybotidae sp. BOLD:ACE5974	species	Hybotidae sp. BOLD:ACE5974	4722
1694040	Metazoa	Arthropoda	Insecta	Diptera	Hybotidae		Hybotidae sp. BOLD:ACI6317	species	Hybotidae sp. BOLD:ACI6317	4589
1744329	Metazoa	Arthropoda	Insecta	Diptera	Hybotidae		Hybotidae sp. BOLD:ACI4422	species	Hybotidae sp. BOLD:ACI4422	2303
2311439	Metazoa	Arthropoda	Insecta	Diptera	Hybotidae		Hybotidae sp. BIOUG25612-E12	species	Hybotidae sp. BIOUG25612-E12	657
2311863	Metazoa	Arthropoda	Insecta	Diptera	Hybotidae		Hybotidae sp. BIOUG24211-H10	species	Hybotidae sp. BIOUG24211-H10	618
2311499	Metazoa	Arthropoda	Insecta	Diptera	Hybotidae		Hybotidae sp. BIOUG10541-A07	species	Hybotidae sp. BIOUG10541-A07	599
2311876	Metazoa	Arthropoda	Insecta	Diptera	Hybotidae		Hybotidae sp. BIOUG12303-G06	species	Hybotidae sp. BIOUG12303-G06	588
2214704	Metazoa	Arthropoda	Insecta	Diptera	Hybotidae		Hybotidae sp. BIOUG27391-C02	species	Hybotidae sp. BIOUG27391-C02	582
2311603	Metazoa	Arthropoda	Insecta	Diptera	Hybotidae		Hybotidae sp. BIOUG28578-D11	species	Hybotidae sp. BIOUG28578-D11	576
2311467	Metazoa	Arthropoda	Insecta	Diptera	Hybotidae		Hybotidae sp. BIOUG24209-E06	species	Hybotidae sp. BIOUG24209-E06	549
2311283	Metazoa	Arthropoda	Insecta	Diptera	Hybotidae		Hybotidae sp. BIOUG28460-G08	species	Hybotidae sp. BIOUG28460-G08	516
1722545	Metazoa	Arthropoda	Insecta	Diptera	Hybotidae		Hybotidae sp. RRMPG173-15	species	Hybotidae sp. RRMPG173-15	498
2311555	Metazoa	Arthropoda	Insecta	Diptera	Hybotidae		Hybotidae sp. BIOUG23448-H04	species	Hybotidae sp. BIOUG23448-H04	489
1839016	Metazoa	Arthropoda	Insecta	Diptera	Hybotidae		Hybotidae sp. BOLD:AAF9807	species	Hybotidae sp. BOLD:AAF9807	29285
1741683	Metazoa	Arthropoda	Insecta	Diptera	Hybotidae		Hybotidae sp. BOLD:ACC6192	species	Hybotidae sp. BOLD:ACC6192	3108
1480223	Metazoa	Arthropoda	Insecta	Diptera	Hybotidae		Hybotidae sp. BOLD:ACA7165	species	Hybotidae sp. BOLD:ACA7165	2447
1749899	Metazoa	Arthropoda	Insecta	Diptera	Hybotidae		Hybotidae sp. BOLD:ACG4427	species	Hybotidae sp. BOLD:ACG4427	1316
1823063	Metazoa	Arthropoda	Insecta	Diptera	Hybotidae		Hybotidae sp. BOLD:ACL9801	species	Hybotidae sp. BOLD:ACL9801	1172
1823034	Metazoa	Arthropoda	Insecta	Diptera	Hybotidae		Hybotidae sp. BOLD:AAF9841	species	Hybotidae sp. BOLD:AAF9841	1131
1744205	Metazoa	Arthropoda	Insecta	Diptera	Hybotidae		Hybotidae sp. BOLD:ACE1387	species	Hybotidae sp. BOLD:ACE1387	658
2214633	Metazoa	Arthropoda	Insecta	Diptera	Hybotidae		Hybotidae sp. BIOUG25376-C03	species	Hybotidae sp. BIOUG25376-C03	658
2214699	Metazoa	Arthropoda	Insecta	Diptera	Hybotidae		Hybotidae sp. BIOUG04190-F05	species	Hybotidae sp. BIOUG04190-F05	658
2214830	Metazoa	Arthropoda	Insecta	Diptera	Hybotidae		Hybotidae sp. BIOUG22772-C02	species	Hybotidae sp. BIOUG22772-C02	658
2214845	Metazoa	Arthropoda	Insecta	Diptera	Hybotidae		Hybotidae sp. BIOUG21041-D09	species	Hybotidae sp. BIOUG21041-D09	658
2311450	Metazoa	Arthropoda	Insecta	Diptera	Hybotidae		Hybotidae sp. BIOUG22054-E09	species	Hybotidae sp. BIOUG22054-E09	658
2311777	Metazoa	Arthropoda	Insecta	Diptera	Hybotidae		Hybotidae sp. BIOUG24212-D10	species	Hybotidae sp. BIOUG24212-D10	658
2311463	Metazoa	Arthropoda	Insecta	Diptera	Hybotidae		Hybotidae sp. BIOUG31126-H01	species	Hybotidae sp. BIOUG31126-H01	632
2311330	Metazoa	Arthropoda	Insecta	Diptera	Hybotidae		Hybotidae sp. BIOUG32136-C08	species	Hybotidae sp. BIOUG32136-C08	589
2214578	Metazoa	Arthropoda	Insecta	Diptera	Hybotidae		Hybotidae sp. BIOUG21787-H08	species	Hybotidae sp. BIOUG21787-H08	588
2311388	Metazoa	Arthropoda	Insecta	Diptera	Hybotidae		Hybotidae sp. BIOUG26026-F12	species	Hybotidae sp. BIOUG26026-F12	582
2311308	Metazoa	Arthropoda	Insecta	Diptera	Hybotidae		Hybotidae sp. BIOUG28268-B05	species	Hybotidae sp. BIOUG28268-B05	573
2311211	Metazoa	Arthropoda	Insecta	Diptera	Hybotidae		Hybotidae sp. BIOUG23607-H11	species	Hybotidae sp. BIOUG23607-H11	543
2311881	Metazoa	Arthropoda	Insecta	Diptera	Hybotidae		Hybotidae sp. BIOUG22961-G03	species	Hybotidae sp. BIOUG22961-G03	543
2311632	Metazoa	Arthropoda	Insecta	Diptera	Hybotidae		Hybotidae sp. BIOUG28271-B12	species	Hybotidae sp. BIOUG28271-B12	540
2311648	Metazoa	Arthropoda	Insecta	Diptera	Hybotidae		Hybotidae sp. BIOUG22384-G03	species	Hybotidae sp. BIOUG22384-G03	534
2311756	Metazoa	Arthropoda	Insecta	Diptera	Hybotidae		Hybotidae sp. BIOUG22471-G05	species	Hybotidae sp. BIOUG22471-G05	528
2311240	Metazoa	Arthropoda	Insecta	Diptera	Hybotidae		Hybotidae sp. BIOUG07477-E02	species	Hybotidae sp. BIOUG07477-E02	452
1823036	Metazoa	Arthropoda	Insecta	Diptera	Hybotidae		Hybotidae sp. BOLD:AAF9855	species	Hybotidae sp. BOLD:AAF9855	41349
1722542	Metazoa	Arthropoda	Insecta	Diptera	Hybotidae		Hybotidae sp. BOLD:ACV5183	species	Hybotidae sp. BOLD:ACV5183	1755
2214634	Metazoa	Arthropoda	Insecta	Diptera	Hybotidae		Hybotidae sp. BIOUG20371-B12	species	Hybotidae sp. BIOUG20371-B12	658
2311457	Metazoa	Arthropoda	Insecta	Diptera	Hybotidae		Hybotidae sp. BIOUG24303-A02	species	Hybotidae sp. BIOUG24303-A02	658
2311339	Metazoa	Arthropoda	Insecta	Diptera	Hybotidae		Hybotidae sp. BIOUG28475-G03	species	Hybotidae sp. BIOUG28475-G03	600
2311535	Metazoa	Arthropoda	Insecta	Diptera	Hybotidae		Hybotidae sp. BIOUG21949-F04	species	Hybotidae sp. BIOUG21949-F04	591
2311819	Metazoa	Arthropoda	Insecta	Diptera	Hybotidae		Hybotidae sp. BIOUG26019-E08	species	Hybotidae sp. BIOUG26019-E08	591
2214549	Metazoa	Arthropoda	Insecta	Diptera	Hybotidae		Hybotidae sp. BIOUG18170-C08	species	Hybotidae sp. BIOUG18170-C08	588
2311813	Metazoa	Arthropoda	Insecta	Diptera	Hybotidae		Hybotidae sp. BIOUG24586-D04	species	Hybotidae sp. BIOUG24586-D04	588
2311821	Metazoa	Arthropoda	Insecta	Diptera	Hybotidae		Hybotidae sp. BIOUG22010-F09	species	Hybotidae sp. BIOUG22010-F09	588
2311542	Metazoa	Arthropoda	Insecta	Diptera	Hybotidae		Hybotidae sp. BIOUG23991-E12	species	Hybotidae sp. BIOUG23991-E12	579
2311779	Metazoa	Arthropoda	Insecta	Diptera	Hybotidae		Hybotidae sp. BIOUG24102-B08	species	Hybotidae sp. BIOUG24102-B08	579
2311152	Metazoa	Arthropoda	Insecta	Diptera	Hybotidae		Hybotidae sp. BIOUG24407-C11	species	Hybotidae sp. BIOUG24407-C11	576
2311419	Metazoa	Arthropoda	Insecta	Diptera	Hybotidae		Hybotidae sp. BIOUG22878-A01	species	Hybotidae sp. BIOUG22878-A01	570
2311793	Metazoa	Arthropoda	Insecta	Diptera	Hybotidae		Hybotidae sp. BIOUG23608-C02	species	Hybotidae sp. BIOUG23608-C02	570
1744330	Metazoa	Arthropoda	Insecta	Diptera	Hybotidae		Hybotidae sp. BOLD:ACI4505	species	Hybotidae sp. BOLD:ACI4505	567
2311303	Metazoa	Arthropoda	Insecta	Diptera	Hybotidae		Hybotidae sp. BIOUG26444-C08	species	Hybotidae sp. BIOUG26444-C08	564
2311758	Metazoa	Arthropoda	Insecta	Diptera	Hybotidae		Hybotidae sp. BIOUG24371-H10	species	Hybotidae sp. BIOUG24371-H10	564
2214681	Metazoa	Arthropoda	Insecta	Diptera	Hybotidae		Hybotidae sp. BIOUG22208-G02	species	Hybotidae sp. BIOUG22208-G02	540
1823061	Metazoa	Arthropoda	Insecta	Diptera	Hybotidae		Hybotidae sp. BOLD:ACL8917	species	Hybotidae sp. BOLD:ACL8917	537
2311309	Metazoa	Arthropoda	Insecta	Diptera	Hybotidae		Hybotidae sp. BIOUG23610-E05	species	Hybotidae sp. BIOUG23610-E05	528
2001345	Metazoa	Arthropoda	Insecta	Diptera	Hybotidae		Hybotidae sp. BIOUG02397-C03	species	Hybotidae sp. BIOUG02397-C03	474
2534867	Metazoa	Arthropoda	Insecta	Diptera	Hybotidae		Hybotidae sp. BIOUG04868-B03	species	Hybotidae sp. BIOUG04868-B03	474
1480306	Metazoa	Arthropoda	Insecta	Diptera	Hybotidae		Hybotidae sp. BOLD:AAN5501	species	Hybotidae sp. BOLD:AAN5501	8896
1823047	Metazoa	Arthropoda	Insecta	Diptera	Hybotidae		Hybotidae sp. BOLD:AAV3722	species	Hybotidae sp. BOLD:AAV3722	3473
1474093	Metazoa	Arthropoda	Insecta	Diptera	Hybotidae		Hybotidae sp. BOLD:AAN5503	species	Hybotidae sp. BOLD:AAN5503	3147
1741689	Metazoa	Arthropoda	Insecta	Diptera	Hybotidae		Hybotidae sp. BOLD:ACJ9617	species	Hybotidae sp. BOLD:ACJ9617	1150
1823039	Metazoa	Arthropoda	Insecta	Diptera	Hybotidae		Hybotidae sp. BOLD:AAF9863	species	Hybotidae sp. BOLD:AAF9863	1140
1992329	Metazoa	Arthropoda	Insecta	Diptera	Hybotidae		Hybotidae sp. BIOUG02405-F09	species	Hybotidae sp. BIOUG02405-F09	658
1998248	Metazoa	Arthropoda	Insecta	Diptera	Hybotidae		Hybotidae sp. BIOUG02440-H05	species	Hybotidae sp. BIOUG02440-H05	658
2214818	Metazoa	Arthropoda	Insecta	Diptera	Hybotidae		Hybotidae sp. BIOUG23519-D03	species	Hybotidae sp. BIOUG23519-D03	658
2311524	Metazoa	Arthropoda	Insecta	Diptera	Hybotidae		Hybotidae sp. BIOUG07221-H08	species	Hybotidae sp. BIOUG07221-H08	658
2214690	Metazoa	Arthropoda	Insecta	Diptera	Hybotidae		Hybotidae sp. BIOUG13605-D10	species	Hybotidae sp. BIOUG13605-D10	611
2311358	Metazoa	Arthropoda	Insecta	Diptera	Hybotidae		Hybotidae sp. BIOUG32191-H06	species	Hybotidae sp. BIOUG32191-H06	592
1823044	Metazoa	Arthropoda	Insecta	Diptera	Hybotidae		Hybotidae sp. BOLD:AAM6653	species	Hybotidae sp. BOLD:AAM6653	591
2311459	Metazoa	Arthropoda	Insecta	Diptera	Hybotidae		Hybotidae sp. BIOUG32050-D12	species	Hybotidae sp. BIOUG32050-D12	589
2311736	Metazoa	Arthropoda	Insecta	Diptera	Hybotidae		Hybotidae sp. BIOUG10897-F11	species	Hybotidae sp. BIOUG10897-F11	588
2311521	Metazoa	Arthropoda	Insecta	Diptera	Hybotidae		Hybotidae sp. BIOUG25632-G12	species	Hybotidae sp. BIOUG25632-G12	585
2311592	Metazoa	Arthropoda	Insecta	Diptera	Hybotidae		Hybotidae sp. BIOUG32605-F12	species	Hybotidae sp. BIOUG32605-F12	582
1823056	Metazoa	Arthropoda	Insecta	Diptera	Hybotidae		Hybotidae sp. BOLD:ACL4474	species	Hybotidae sp. BOLD:ACL4474	578
2311196	Metazoa	Arthropoda	Insecta	Diptera	Hybotidae		Hybotidae sp. BIOUG24102-F09	species	Hybotidae sp. BIOUG24102-F09	576
2311689	Metazoa	Arthropoda	Insecta	Diptera	Hybotidae		Hybotidae sp. BIOUG24931-H11	species	Hybotidae sp. BIOUG24931-H11	576
2214696	Metazoa	Arthropoda	Insecta	Diptera	Hybotidae		Hybotidae sp. BIOUG21699-G10	species	Hybotidae sp. BIOUG21699-G10	573
2214555	Metazoa	Arthropoda	Insecta	Diptera	Hybotidae		Hybotidae sp. BIOUG22736-D06	species	Hybotidae sp. BIOUG22736-D06	570
2214660	Metazoa	Arthropoda	Insecta	Diptera	Hybotidae		Hybotidae sp. BIOUG20875-A01	species	Hybotidae sp. BIOUG20875-A01	567
2311182	Metazoa	Arthropoda	Insecta	Diptera	Hybotidae		Hybotidae sp. BIOUG23298-H06	species	Hybotidae sp. BIOUG23298-H06	567
2214620	Metazoa	Arthropoda	Insecta	Diptera	Hybotidae		Hybotidae sp. BIOUG27492-H09	species	Hybotidae sp. BIOUG27492-H09	564
2311654	Metazoa	Arthropoda	Insecta	Diptera	Hybotidae		Hybotidae sp. BIOUG28504-G01	species	Hybotidae sp. BIOUG28504-G01	549
1823040	Metazoa	Arthropoda	Insecta	Diptera	Hybotidae		Hybotidae sp. BOLD:AAF9871	species	Hybotidae sp. BOLD:AAF9871	546
2311485	Metazoa	Arthropoda	Insecta	Diptera	Hybotidae		Hybotidae sp. BIOUG23300-A06	species	Hybotidae sp. BIOUG23300-A06	528
2311888	Metazoa	Arthropoda	Insecta	Diptera	Hybotidae		Hybotidae sp. BIOUG23300-D11	species	Hybotidae sp. BIOUG23300-D11	516
2311484	Metazoa	Arthropoda	Insecta	Diptera	Hybotidae		Hybotidae sp. BIOUG26027-B05	species	Hybotidae sp. BIOUG26027-B05	501
1823070	Metazoa	Arthropoda	Insecta	Diptera	Hybotidae		Hybotidae sp. CNGMC375-13	species	Hybotidae sp. CNGMC375-13	491
2556820	Metazoa	Arthropoda	Insecta	Diptera	Hybotidae		Hybotidae sp. BIOUG11677-F10	species	Hybotidae sp. BIOUG11677-F10	475
1839017	Metazoa	Arthropoda	Insecta	Diptera	Hybotidae		Hybotidae sp. BOLD:AAF9812	species	Hybotidae sp. BOLD:AAF9812	7368
1677434	Metazoa	Arthropoda	Insecta	Diptera	Hybotidae		Hybotidae sp. BOLD:ACC2937	species	Hybotidae sp. BOLD:ACC2937	6697
1694032	Metazoa	Arthropoda	Insecta	Diptera	Hybotidae		Hybotidae sp. BOLD:ACC7619	species	Hybotidae sp. BOLD:ACC7619	6142
1473966	Metazoa	Arthropoda	Insecta	Diptera	Hybotidae		Hybotidae sp. BOLD:AAV3695	species	Hybotidae sp. BOLD:AAV3695	4705
1694036	Metazoa	Arthropoda	Insecta	Diptera	Hybotidae		Hybotidae sp. BOLD:ACE1417	species	Hybotidae sp. BOLD:ACE1417	3840
1744422	Metazoa	Arthropoda	Insecta	Diptera	Hybotidae		Hybotidae sp. BOLD:ACI6986	species	Hybotidae sp. BOLD:ACI6986	1218
1992325	Metazoa	Arthropoda	Insecta	Diptera	Hybotidae		Hybotidae sp. BIOUG02534-H11	species	Hybotidae sp. BIOUG02534-H11	658
1995367	Metazoa	Arthropoda	Insecta	Diptera	Hybotidae		Hybotidae sp. BIOUG02437-D04	species	Hybotidae sp. BIOUG02437-D04	658
1995384	Metazoa	Arthropoda	Insecta	Diptera	Hybotidae		Hybotidae sp. BIOUG02397-E08	species	Hybotidae sp. BIOUG02397-E08	658
2214328	Metazoa	Arthropoda	Insecta	Diptera	Hybotidae		Hybotidae sp. BIOUG14894-H07	species	Hybotidae sp. BIOUG14894-H07	658
2214440	Metazoa	Arthropoda	Insecta	Diptera	Hybotidae		Hybotidae sp. BIOUG27059-B09	species	Hybotidae sp. BIOUG27059-B09	658
2214856	Metazoa	Arthropoda	Insecta	Diptera	Hybotidae		Hybotidae sp. BIOUG21571-A10	species	Hybotidae sp. BIOUG21571-A10	658
2311163	Metazoa	Arthropoda	Insecta	Diptera	Hybotidae		Hybotidae sp. BARS_2016_26_119	species	Hybotidae sp. BARS_2016_26_119	658
2214533	Metazoa	Arthropoda	Insecta	Diptera	Hybotidae		Hybotidae sp. BIOUG22345-A12	species	Hybotidae sp. BIOUG22345-A12	630
2311674	Metazoa	Arthropoda	Insecta	Diptera	Hybotidae		Hybotidae sp. BIOUG24473-E11	species	Hybotidae sp. BIOUG24473-E11	606
2311799	Metazoa	Arthropoda	Insecta	Diptera	Hybotidae		Hybotidae sp. BIOUG26024-E02	species	Hybotidae sp. BIOUG26024-E02	606
2311572	Metazoa	Arthropoda	Insecta	Diptera	Hybotidae		Hybotidae sp. BIOUG31117-D06	species	Hybotidae sp. BIOUG31117-D06	591
1846976	Metazoa	Arthropoda	Insecta	Diptera	Hybotidae		Hybotidae sp. BOLD:AAP1846	species	Hybotidae sp. BOLD:AAP1846	588
2311357	Metazoa	Arthropoda	Insecta	Diptera	Hybotidae		Hybotidae sp. BIOUG24102-H10	species	Hybotidae sp. BIOUG24102-H10	588
2311460	Metazoa	Arthropoda	Insecta	Diptera	Hybotidae		Hybotidae sp. BIOUG26019-F06	species	Hybotidae sp. BIOUG26019-F06	588
2214588	Metazoa	Arthropoda	Insecta	Diptera	Hybotidae		Hybotidae sp. BIOUG21524-E06	species	Hybotidae sp. BIOUG21524-E06	582
2311493	Metazoa	Arthropoda	Insecta	Diptera	Hybotidae		Hybotidae sp. BIOUG24365-D02	species	Hybotidae sp. BIOUG24365-D02	582
2311866	Metazoa	Arthropoda	Insecta	Diptera	Hybotidae		Hybotidae sp. BIOUG24314-B12	species	Hybotidae sp. BIOUG24314-B12	582
2214858	Metazoa	Arthropoda	Insecta	Diptera	Hybotidae		Hybotidae sp. BIOUG26748-D08	species	Hybotidae sp. BIOUG26748-D08	579
2311896	Metazoa	Arthropoda	Insecta	Diptera	Hybotidae		Hybotidae sp. BIOUG13371-H06	species	Hybotidae sp. BIOUG13371-H06	579
2311667	Metazoa	Arthropoda	Insecta	Diptera	Hybotidae		Hybotidae sp. BIOUG12463-G10	species	Hybotidae sp. BIOUG12463-G10	576
2311784	Metazoa	Arthropoda	Insecta	Diptera	Hybotidae		Hybotidae sp. BIOUG23298-B11	species	Hybotidae sp. BIOUG23298-B11	576
2311571	Metazoa	Arthropoda	Insecta	Diptera	Hybotidae		Hybotidae sp. BIOUG28578-H06	species	Hybotidae sp. BIOUG28578-H06	573
2311738	Metazoa	Arthropoda	Insecta	Diptera	Hybotidae		Hybotidae sp. BIOUG24104-A09	species	Hybotidae sp. BIOUG24104-A09	570
2214591	Metazoa	Arthropoda	Insecta	Diptera	Hybotidae		Hybotidae sp. BIOUG22092-F05	species	Hybotidae sp. BIOUG22092-F05	567
2214449	Metazoa	Arthropoda	Insecta	Diptera	Hybotidae		Hybotidae sp. BIOUG20873-F11	species	Hybotidae sp. BIOUG20873-F11	558
2214695	Metazoa	Arthropoda	Insecta	Diptera	Hybotidae		Hybotidae sp. BIOUG24509-D02	species	Hybotidae sp. BIOUG24509-D02	558
1823049	Metazoa	Arthropoda	Insecta	Diptera	Hybotidae		Hybotidae sp. BOLD:ACC5394	species	Hybotidae sp. BOLD:ACC5394	555
2311774	Metazoa	Arthropoda	Insecta	Diptera	Hybotidae		Hybotidae sp. BIOUG23607-G10	species	Hybotidae sp. BIOUG23607-G10	555
2311160	Metazoa	Arthropoda	Insecta	Diptera	Hybotidae		Hybotidae sp. BIOUG24063-H06	species	Hybotidae sp. BIOUG24063-H06	543
2311296	Metazoa	Arthropoda	Insecta	Diptera	Hybotidae		Hybotidae sp. BIOUG23302-D11	species	Hybotidae sp. BIOUG23302-D11	519
2311605	Metazoa	Arthropoda	Insecta	Diptera	Hybotidae		Hybotidae sp. BIOUG25475-G04	species	Hybotidae sp. BIOUG25475-G04	510
2311319	Metazoa	Arthropoda	Insecta	Diptera	Hybotidae		Hybotidae sp. BIOUG22414-H07	species	Hybotidae sp. BIOUG22414-H07	411
1722540	Metazoa	Arthropoda	Insecta	Diptera	Hybotidae		Hybotidae sp. BOLD:AAG6934	species	Hybotidae sp. BOLD:AAG6934	15579
1823043	Metazoa	Arthropoda	Insecta	Diptera	Hybotidae		Hybotidae sp. BOLD:AAG6953	species	Hybotidae sp. BOLD:AAG6953	9796
1694030	Metazoa	Arthropoda	Insecta	Diptera	Hybotidae		Hybotidae sp. BOLD:ACC6437	species	Hybotidae sp. BOLD:ACC6437	7238
1846972	Metazoa	Arthropoda	Insecta	Diptera	Hybotidae		Hybotidae sp. BOLD:AAF9778	species	Hybotidae sp. BOLD:AAF9778	5724
1694035	Metazoa	Arthropoda	Insecta	Diptera	Hybotidae		Hybotidae sp. BOLD:ACD2976	species	Hybotidae sp. BOLD:ACD2976	5544
1741684	Metazoa	Arthropoda	Insecta	Diptera	Hybotidae		Hybotidae sp. BOLD:ACC8954	species	Hybotidae sp. BOLD:ACC8954	4539
1694034	Metazoa	Arthropoda	Insecta	Diptera	Hybotidae		Hybotidae sp. BOLD:ACD0574	species	Hybotidae sp. BOLD:ACD0574	3662
1744124	Metazoa	Arthropoda	Insecta	Diptera	Hybotidae		Hybotidae sp. BOLD:ACD1512	species	Hybotidae sp. BOLD:ACD1512	3074
1749896	Metazoa	Arthropoda	Insecta	Diptera	Hybotidae		Hybotidae sp. BOLD:ACA7932	species	Hybotidae sp. BOLD:ACA7932	2382
1694042	Metazoa	Arthropoda	Insecta	Diptera	Hybotidae		Hybotidae sp. BOLD:ACJ8048	species	Hybotidae sp. BOLD:ACJ8048	2292
1823064	Metazoa	Arthropoda	Insecta	Diptera	Hybotidae		Hybotidae sp. BOLD:ACM0241	species	Hybotidae sp. BOLD:ACM0241	1738
1741685	Metazoa	Arthropoda	Insecta	Diptera	Hybotidae		Hybotidae sp. BOLD:ACG4515	species	Hybotidae sp. BOLD:ACG4515	1215
1823069	Metazoa	Arthropoda	Insecta	Diptera	Hybotidae		Hybotidae sp. BOLD:ACP4561	species	Hybotidae sp. BOLD:ACP4561	1164
1823053	Metazoa	Arthropoda	Insecta	Diptera	Hybotidae		Hybotidae sp. BOLD:ACI3016	species	Hybotidae sp. BOLD:ACI3016	1140
1823051	Metazoa	Arthropoda	Insecta	Diptera	Hybotidae		Hybotidae sp. BOLD:ACC8861	species	Hybotidae sp. BOLD:ACC8861	1104
2311559	Metazoa	Arthropoda	Insecta	Diptera	Hybotidae		Hybotidae sp. BIOUG24301-G10	species	Hybotidae sp. BIOUG24301-G10	671
2311435	Metazoa	Arthropoda	Insecta	Diptera	Hybotidae		Hybotidae sp. BIOUG24121-G08	species	Hybotidae sp. BIOUG24121-G08	668
2311488	Metazoa	Arthropoda	Insecta	Diptera	Hybotidae		Hybotidae sp. BIOUG23130-F01	species	Hybotidae sp. BIOUG23130-F01	659
1474632	Metazoa	Arthropoda	Insecta	Diptera	Hybotidae		Hybotidae sp. BOLD:ACC7565	species	Hybotidae sp. BOLD:ACC7565	658
1744128	Metazoa	Arthropoda	Insecta	Diptera	Hybotidae		Hybotidae sp. BOLD:ACD1697	species	Hybotidae sp. BOLD:ACD1697	658
1749898	Metazoa	Arthropoda	Insecta	Diptera	Hybotidae		Hybotidae sp. BOLD:ACG3204	species	Hybotidae sp. BOLD:ACG3204	658
1749900	Metazoa	Arthropoda	Insecta	Diptera	Hybotidae		Hybotidae sp. BOLD:ACG7831	species	Hybotidae sp. BOLD:ACG7831	658
1829350	Metazoa	Arthropoda	Insecta	Diptera	Hybotidae		Hybotidae sp. BOLD:AAV3714	species	Hybotidae sp. BOLD:AAV3714	658
1900960	Metazoa	Arthropoda	Insecta	Diptera	Hybotidae		Hybotidae sp. sc_05252	species	Hybotidae sp. sc_05252	658
1900961	Metazoa	Arthropoda	Insecta	Diptera	Hybotidae		Hybotidae sp. sc_06679	species	Hybotidae sp. sc_06679	658
1900964	Metazoa	Arthropoda	Insecta	Diptera	Hybotidae		Hybotidae sp. sc_07753	species	Hybotidae sp. sc_07753	658
1900965	Metazoa	Arthropoda	Insecta	Diptera	Hybotidae		Hybotidae sp. sc_07754	species	Hybotidae sp. sc_07754	658
1989357	Metazoa	Arthropoda	Insecta	Diptera	Hybotidae		Hybotidae sp. BIOUG02438-F10	species	Hybotidae sp. BIOUG02438-F10	658
1989358	Metazoa	Arthropoda	Insecta	Diptera	Hybotidae		Hybotidae sp. BIOUG02438-A02	species	Hybotidae sp. BIOUG02438-A02	658
1989359	Metazoa	Arthropoda	Insecta	Diptera	Hybotidae		Hybotidae sp. BIOUG02445-F09	species	Hybotidae sp. BIOUG02445-F09	658
1989361	Metazoa	Arthropoda	Insecta	Diptera	Hybotidae		Hybotidae sp. BIOUG02394-A03	species	Hybotidae sp. BIOUG02394-A03	658
1989363	Metazoa	Arthropoda	Insecta	Diptera	Hybotidae		Hybotidae sp. BIOUG02404-G11	species	Hybotidae sp. BIOUG02404-G11	658
1989366	Metazoa	Arthropoda	Insecta	Diptera	Hybotidae		Hybotidae sp. BIOUG02450-D12	species	Hybotidae sp. BIOUG02450-D12	658
1989367	Metazoa	Arthropoda	Insecta	Diptera	Hybotidae		Hybotidae sp. BIOUG02446-D11	species	Hybotidae sp. BIOUG02446-D11	658
1989369	Metazoa	Arthropoda	Insecta	Diptera	Hybotidae		Hybotidae sp. BIOUG02432-H09	species	Hybotidae sp. BIOUG02432-H09	658
1989370	Metazoa	Arthropoda	Insecta	Diptera	Hybotidae		Hybotidae sp. BIOUG02438-C08	species	Hybotidae sp. BIOUG02438-C08	658
1989371	Metazoa	Arthropoda	Insecta	Diptera	Hybotidae		Hybotidae sp. BIOUG02397-B08	species	Hybotidae sp. BIOUG02397-B08	658
1989372	Metazoa	Arthropoda	Insecta	Diptera	Hybotidae		Hybotidae sp. BIOUG02433-G06	species	Hybotidae sp. BIOUG02433-G06	658
1989373	Metazoa	Arthropoda	Insecta	Diptera	Hybotidae		Hybotidae sp. BIOUG02446-A12	species	Hybotidae sp. BIOUG02446-A12	658
1989374	Metazoa	Arthropoda	Insecta	Diptera	Hybotidae		Hybotidae sp. BIOUG02444-A07	species	Hybotidae sp. BIOUG02444-A07	658
1989375	Metazoa	Arthropoda	Insecta	Diptera	Hybotidae		Hybotidae sp. BIOUG02404-C02	species	Hybotidae sp. BIOUG02404-C02	658
1989378	Metazoa	Arthropoda	Insecta	Diptera	Hybotidae		Hybotidae sp. BIOUG02437-D02	species	Hybotidae sp. BIOUG02437-D02	658
1989379	Metazoa	Arthropoda	Insecta	Diptera	Hybotidae		Hybotidae sp. BIOUG02438-H01	species	Hybotidae sp. BIOUG02438-H01	658
1989380	Metazoa	Arthropoda	Insecta	Diptera	Hybotidae		Hybotidae sp. BIOUG02433-H11	species	Hybotidae sp. BIOUG02433-H11	658
1989381	Metazoa	Arthropoda	Insecta	Diptera	Hybotidae		Hybotidae sp. BIOUG02437-A01	species	Hybotidae sp. BIOUG02437-A01	658
1992315	Metazoa	Arthropoda	Insecta	Diptera	Hybotidae		Hybotidae sp. BIOUG02437-C02	species	Hybotidae sp. BIOUG02437-C02	658
1992317	Metazoa	Arthropoda	Insecta	Diptera	Hybotidae		Hybotidae sp. BIOUG02432-H05	species	Hybotidae sp. BIOUG02432-H05	658
1992318	Metazoa	Arthropoda	Insecta	Diptera	Hybotidae		Hybotidae sp. BIOUG02437-B12	species	Hybotidae sp. BIOUG02437-B12	658
1992319	Metazoa	Arthropoda	Insecta	Diptera	Hybotidae		Hybotidae sp. BIOUG02437-E08	species	Hybotidae sp. BIOUG02437-E08	658
1992320	Metazoa	Arthropoda	Insecta	Diptera	Hybotidae		Hybotidae sp. BIOUG02404-C12	species	Hybotidae sp. BIOUG02404-C12	658
1992321	Metazoa	Arthropoda	Insecta	Diptera	Hybotidae		Hybotidae sp. BIOUG02526-B01	species	Hybotidae sp. BIOUG02526-B01	658
1992322	Metazoa	Arthropoda	Insecta	Diptera	Hybotidae		Hybotidae sp. BIOUG02431-F05	species	Hybotidae sp. BIOUG02431-F05	658
1992323	Metazoa	Arthropoda	Insecta	Diptera	Hybotidae		Hybotidae sp. BIOUG02395-F01	species	Hybotidae sp. BIOUG02395-F01	658
1992326	Metazoa	Arthropoda	Insecta	Diptera	Hybotidae		Hybotidae sp. BIOUG02531-E08	species	Hybotidae sp. BIOUG02531-E08	658
1992327	Metazoa	Arthropoda	Insecta	Diptera	Hybotidae		Hybotidae sp. BIOUG02529-H07	species	Hybotidae sp. BIOUG02529-H07	658
1992328	Metazoa	Arthropoda	Insecta	Diptera	Hybotidae		Hybotidae sp. BIOUG02441-F02	species	Hybotidae sp. BIOUG02441-F02	658
1992330	Metazoa	Arthropoda	Insecta	Diptera	Hybotidae		Hybotidae sp. BIOUG02440-F01	species	Hybotidae sp. BIOUG02440-F01	658
1992331	Metazoa	Arthropoda	Insecta	Diptera	Hybotidae		Hybotidae sp. BIOUG02390-C08	species	Hybotidae sp. BIOUG02390-C08	658
1992332	Metazoa	Arthropoda	Insecta	Diptera	Hybotidae		Hybotidae sp. BIOUG02433-A10	species	Hybotidae sp. BIOUG02433-A10	658
1992333	Metazoa	Arthropoda	Insecta	Diptera	Hybotidae		Hybotidae sp. BIOUG02444-D09	species	Hybotidae sp. BIOUG02444-D09	658
1992334	Metazoa	Arthropoda	Insecta	Diptera	Hybotidae		Hybotidae sp. BIOUG02431-F07	species	Hybotidae sp. BIOUG02431-F07	658
1992335	Metazoa	Arthropoda	Insecta	Diptera	Hybotidae		Hybotidae sp. BIOUG02403-G03	species	Hybotidae sp. BIOUG02403-G03	658
1992337	Metazoa	Arthropoda	Insecta	Diptera	Hybotidae		Hybotidae sp. BIOUG02450-B07	species	Hybotidae sp. BIOUG02450-B07	658
1992338	Metazoa	Arthropoda	Insecta	Diptera	Hybotidae		Hybotidae sp. BIOUG02431-D03	species	Hybotidae sp. BIOUG02431-D03	658
1992339	Metazoa	Arthropoda	Insecta	Diptera	Hybotidae		Hybotidae sp. BIOUG02395-D12	species	Hybotidae sp. BIOUG02395-D12	658
1995362	Metazoa	Arthropoda	Insecta	Diptera	Hybotidae		Hybotidae sp. BIOUG02437-D12	species	Hybotidae sp. BIOUG02437-D12	658
1995363	Metazoa	Arthropoda	Insecta	Diptera	Hybotidae		Hybotidae sp. BIOUG02438-G06	species	Hybotidae sp. BIOUG02438-G06	658
1995365	Metazoa	Arthropoda	Insecta	Diptera	Hybotidae		Hybotidae sp. BIOUG02539-F02	species	Hybotidae sp. BIOUG02539-F02	658
1995368	Metazoa	Arthropoda	Insecta	Diptera	Hybotidae		Hybotidae sp. BIOUG02531-H03	species	Hybotidae sp. BIOUG02531-H03	658
1995369	Metazoa	Arthropoda	Insecta	Diptera	Hybotidae		Hybotidae sp. BIOUG02526-C04	species	Hybotidae sp. BIOUG02526-C04	658
1995370	Metazoa	Arthropoda	Insecta	Diptera	Hybotidae		Hybotidae sp. BIOUG02431-G04	species	Hybotidae sp. BIOUG02431-G04	658
1995374	Metazoa	Arthropoda	Insecta	Diptera	Hybotidae		Hybotidae sp. BIOUG02440-C05	species	Hybotidae sp. BIOUG02440-C05	658
1995375	Metazoa	Arthropoda	Insecta	Diptera	Hybotidae		Hybotidae sp. BIOUG02441-H02	species	Hybotidae sp. BIOUG02441-H02	658
1995376	Metazoa	Arthropoda	Insecta	Diptera	Hybotidae		Hybotidae sp. BIOUG02446-H11	species	Hybotidae sp. BIOUG02446-H11	658
1995377	Metazoa	Arthropoda	Insecta	Diptera	Hybotidae		Hybotidae sp. BIOUG02404-A08	species	Hybotidae sp. BIOUG02404-A08	658
1995378	Metazoa	Arthropoda	Insecta	Diptera	Hybotidae		Hybotidae sp. BIOUG02404-C07	species	Hybotidae sp. BIOUG02404-C07	658
1995379	Metazoa	Arthropoda	Insecta	Diptera	Hybotidae		Hybotidae sp. BIOUG02431-F09	species	Hybotidae sp. BIOUG02431-F09	658
1995380	Metazoa	Arthropoda	Insecta	Diptera	Hybotidae		Hybotidae sp. BIOUG02539-F12	species	Hybotidae sp. BIOUG02539-F12	658
1995381	Metazoa	Arthropoda	Insecta	Diptera	Hybotidae		Hybotidae sp. BIOUG02391-E08	species	Hybotidae sp. BIOUG02391-E08	658
1995382	Metazoa	Arthropoda	Insecta	Diptera	Hybotidae		Hybotidae sp. BIOUG02526-G01	species	Hybotidae sp. BIOUG02526-G01	658
1995383	Metazoa	Arthropoda	Insecta	Diptera	Hybotidae		Hybotidae sp. BIOUG02405-G01	species	Hybotidae sp. BIOUG02405-G01	658
1995385	Metazoa	Arthropoda	Insecta	Diptera	Hybotidae		Hybotidae sp. BIOUG02444-G10	species	Hybotidae sp. BIOUG02444-G10	658
1995386	Metazoa	Arthropoda	Insecta	Diptera	Hybotidae		Hybotidae sp. BIOUG02437-C12	species	Hybotidae sp. BIOUG02437-C12	658
1995387	Metazoa	Arthropoda	Insecta	Diptera	Hybotidae		Hybotidae sp. BIOUG02391-D12	species	Hybotidae sp. BIOUG02391-D12	658
1995388	Metazoa	Arthropoda	Insecta	Diptera	Hybotidae		Hybotidae sp. BIOUG02432-B06	species	Hybotidae sp. BIOUG02432-B06	658
1995390	Metazoa	Arthropoda	Insecta	Diptera	Hybotidae		Hybotidae sp. BIOUG02526-D05	species	Hybotidae sp. BIOUG02526-D05	658
1995391	Metazoa	Arthropoda	Insecta	Diptera	Hybotidae		Hybotidae sp. BIOUG02437-E12	species	Hybotidae sp. BIOUG02437-E12	658
1995392	Metazoa	Arthropoda	Insecta	Diptera	Hybotidae		Hybotidae sp. BIOUG02432-C08	species	Hybotidae sp. BIOUG02432-C08	658
1998242	Metazoa	Arthropoda	Insecta	Diptera	Hybotidae		Hybotidae sp. BIOUG02433-A05	species	Hybotidae sp. BIOUG02433-A05	658
1998243	Metazoa	Arthropoda	Insecta	Diptera	Hybotidae		Hybotidae sp. BIOUG02437-G05	species	Hybotidae sp. BIOUG02437-G05	658
1998244	Metazoa	Arthropoda	Insecta	Diptera	Hybotidae		Hybotidae sp. BIOUG02403-G02	species	Hybotidae sp. BIOUG02403-G02	658
1998246	Metazoa	Arthropoda	Insecta	Diptera	Hybotidae		Hybotidae sp. BIOUG02437-D08	species	Hybotidae sp. BIOUG02437-D08	658
1998247	Metazoa	Arthropoda	Insecta	Diptera	Hybotidae		Hybotidae sp. BIOUG02391-E10	species	Hybotidae sp. BIOUG02391-E10	658
1998249	Metazoa	Arthropoda	Insecta	Diptera	Hybotidae		Hybotidae sp. BIOUG02437-F07	species	Hybotidae sp. BIOUG02437-F07	658
1998250	Metazoa	Arthropoda	Insecta	Diptera	Hybotidae		Hybotidae sp. BIOUG02431-C12	species	Hybotidae sp. BIOUG02431-C12	658
1998251	Metazoa	Arthropoda	Insecta	Diptera	Hybotidae		Hybotidae sp. BIOUG02445-D12	species	Hybotidae sp. BIOUG02445-D12	658
1998252	Metazoa	Arthropoda	Insecta	Diptera	Hybotidae		Hybotidae sp. BIOUG02431-H08	species	Hybotidae sp. BIOUG02431-H08	658
1998255	Metazoa	Arthropoda	Insecta	Diptera	Hybotidae		Hybotidae sp. BIOUG02437-G04	species	Hybotidae sp. BIOUG02437-G04	658
1998256	Metazoa	Arthropoda	Insecta	Diptera	Hybotidae		Hybotidae sp. BIOUG02548-D07	species	Hybotidae sp. BIOUG02548-D07	658
1998257	Metazoa	Arthropoda	Insecta	Diptera	Hybotidae		Hybotidae sp. BIOUG02395-B01	species	Hybotidae sp. BIOUG02395-B01	658
1998258	Metazoa	Arthropoda	Insecta	Diptera	Hybotidae		Hybotidae sp. BIOUG02438-F07	species	Hybotidae sp. BIOUG02438-F07	658
1998259	Metazoa	Arthropoda	Insecta	Diptera	Hybotidae		Hybotidae sp. BIOUG02404-F09	species	Hybotidae sp. BIOUG02404-F09	658
1998260	Metazoa	Arthropoda	Insecta	Diptera	Hybotidae		Hybotidae sp. BIOUG02431-F02	species	Hybotidae sp. BIOUG02431-F02	658
1998261	Metazoa	Arthropoda	Insecta	Diptera	Hybotidae		Hybotidae sp. BIOUG02531-B12	species	Hybotidae sp. BIOUG02531-B12	658
1998262	Metazoa	Arthropoda	Insecta	Diptera	Hybotidae		Hybotidae sp. BIOUG02403-D03	species	Hybotidae sp. BIOUG02403-D03	658
1998264	Metazoa	Arthropoda	Insecta	Diptera	Hybotidae		Hybotidae sp. BIOUG02440-E04	species	Hybotidae sp. BIOUG02440-E04	658
1998265	Metazoa	Arthropoda	Insecta	Diptera	Hybotidae		Hybotidae sp. BIOUG02433-B01	species	Hybotidae sp. BIOUG02433-B01	658
1998266	Metazoa	Arthropoda	Insecta	Diptera	Hybotidae		Hybotidae sp. BIOUG02431-F11	species	Hybotidae sp. BIOUG02431-F11	658
2001344	Metazoa	Arthropoda	Insecta	Diptera	Hybotidae		Hybotidae sp. BIOUG02446-G03	species	Hybotidae sp. BIOUG02446-G03	658
2001346	Metazoa	Arthropoda	Insecta	Diptera	Hybotidae		Hybotidae sp. BIOUG02446-H10	species	Hybotidae sp. BIOUG02446-H10	658
2001348	Metazoa	Arthropoda	Insecta	Diptera	Hybotidae		Hybotidae sp. BIOUG02438-A07	species	Hybotidae sp. BIOUG02438-A07	658
2001349	Metazoa	Arthropoda	Insecta	Diptera	Hybotidae		Hybotidae sp. BIOUG02437-B10	species	Hybotidae sp. BIOUG02437-B10	658
2001351	Metazoa	Arthropoda	Insecta	Diptera	Hybotidae		Hybotidae sp. BIOUG02404-H05	species	Hybotidae sp. BIOUG02404-H05	658
2001352	Metazoa	Arthropoda	Insecta	Diptera	Hybotidae		Hybotidae sp. BIOUG02405-F07	species	Hybotidae sp. BIOUG02405-F07	658
2001353	Metazoa	Arthropoda	Insecta	Diptera	Hybotidae		Hybotidae sp. BIOUG02437-G08	species	Hybotidae sp. BIOUG02437-G08	658
2001354	Metazoa	Arthropoda	Insecta	Diptera	Hybotidae		Hybotidae sp. BIOUG02438-A10	species	Hybotidae sp. BIOUG02438-A10	658
2001355	Metazoa	Arthropoda	Insecta	Diptera	Hybotidae		Hybotidae sp. BIOUG02405-E04	species	Hybotidae sp. BIOUG02405-E04	658
2001357	Metazoa	Arthropoda	Insecta	Diptera	Hybotidae		Hybotidae sp. BIOUG02445-C12	species	Hybotidae sp. BIOUG02445-C12	658
2001358	Metazoa	Arthropoda	Insecta	Diptera	Hybotidae		Hybotidae sp. BIOUG02440-B11	species	Hybotidae sp. BIOUG02440-B11	658
2001359	Metazoa	Arthropoda	Insecta	Diptera	Hybotidae		Hybotidae sp. BIOUG02441-B04	species	Hybotidae sp. BIOUG02441-B04	658
2001360	Metazoa	Arthropoda	Insecta	Diptera	Hybotidae		Hybotidae sp. BIOUG02440-G05	species	Hybotidae sp. BIOUG02440-G05	658
2001361	Metazoa	Arthropoda	Insecta	Diptera	Hybotidae		Hybotidae sp. BIOUG02433-C01	species	Hybotidae sp. BIOUG02433-C01	658
2001362	Metazoa	Arthropoda	Insecta	Diptera	Hybotidae		Hybotidae sp. BIOUG02404-A04	species	Hybotidae sp. BIOUG02404-A04	658
2001363	Metazoa	Arthropoda	Insecta	Diptera	Hybotidae		Hybotidae sp. BIOUG02441-F09	species	Hybotidae sp. BIOUG02441-F09	658
2001364	Metazoa	Arthropoda	Insecta	Diptera	Hybotidae		Hybotidae sp. BIOUG02529-E05	species	Hybotidae sp. BIOUG02529-E05	658
2001365	Metazoa	Arthropoda	Insecta	Diptera	Hybotidae		Hybotidae sp. BIOUG02404-H09	species	Hybotidae sp. BIOUG02404-H09	658
2001366	Metazoa	Arthropoda	Insecta	Diptera	Hybotidae		Hybotidae sp. BIOUG02531-D10	species	Hybotidae sp. BIOUG02531-D10	658
2001367	Metazoa	Arthropoda	Insecta	Diptera	Hybotidae		Hybotidae sp. BIOUG02433-H08	species	Hybotidae sp. BIOUG02433-H08	658
2001369	Metazoa	Arthropoda	Insecta	Diptera	Hybotidae		Hybotidae sp. BIOUG02433-H10	species	Hybotidae sp. BIOUG02433-H10	658
2001370	Metazoa	Arthropoda	Insecta	Diptera	Hybotidae		Hybotidae sp. BIOUG02431-G03	species	Hybotidae sp. BIOUG02431-G03	658
2214324	Metazoa	Arthropoda	Insecta	Diptera	Hybotidae		Hybotidae sp. BIOUG26789-G08	species	Hybotidae sp. BIOUG26789-G08	658
2214325	Metazoa	Arthropoda	Insecta	Diptera	Hybotidae		Hybotidae sp. BIOUG24045-F02	species	Hybotidae sp. BIOUG24045-F02	658
2214350	Metazoa	Arthropoda	Insecta	Diptera	Hybotidae		Hybotidae sp. BIOUG20827-F08	species	Hybotidae sp. BIOUG20827-F08	658
2214352	Metazoa	Arthropoda	Insecta	Diptera	Hybotidae		Hybotidae sp. BIOUG20158-G06	species	Hybotidae sp. BIOUG20158-G06	658
2214368	Metazoa	Arthropoda	Insecta	Diptera	Hybotidae		Hybotidae sp. BIOUG27488-G05	species	Hybotidae sp. BIOUG27488-G05	658
2214412	Metazoa	Arthropoda	Insecta	Diptera	Hybotidae		Hybotidae sp. BIOUG26990-A09	species	Hybotidae sp. BIOUG26990-A09	658
2214439	Metazoa	Arthropoda	Insecta	Diptera	Hybotidae		Hybotidae sp. BIOUG24045-F04	species	Hybotidae sp. BIOUG24045-F04	658
2214442	Metazoa	Arthropoda	Insecta	Diptera	Hybotidae		Hybotidae sp. BIOUG20350-H04	species	Hybotidae sp. BIOUG20350-H04	658
2214451	Metazoa	Arthropoda	Insecta	Diptera	Hybotidae		Hybotidae sp. BIOUG03364-C11	species	Hybotidae sp. BIOUG03364-C11	658
2214461	Metazoa	Arthropoda	Insecta	Diptera	Hybotidae		Hybotidae sp. BIOUG20695-C08	species	Hybotidae sp. BIOUG20695-C08	658
2214538	Metazoa	Arthropoda	Insecta	Diptera	Hybotidae		Hybotidae sp. BIOUG26423-D09	species	Hybotidae sp. BIOUG26423-D09	658
2214594	Metazoa	Arthropoda	Insecta	Diptera	Hybotidae		Hybotidae sp. BIOUG20696-C03	species	Hybotidae sp. BIOUG20696-C03	658
2214595	Metazoa	Arthropoda	Insecta	Diptera	Hybotidae		Hybotidae sp. BIOUG20890-G10	species	Hybotidae sp. BIOUG20890-G10	658
2214596	Metazoa	Arthropoda	Insecta	Diptera	Hybotidae		Hybotidae sp. BIOUG26987-F12	species	Hybotidae sp. BIOUG26987-F12	658
2214617	Metazoa	Arthropoda	Insecta	Diptera	Hybotidae		Hybotidae sp. BIOUG20690-G01	species	Hybotidae sp. BIOUG20690-G01	658
2214675	Metazoa	Arthropoda	Insecta	Diptera	Hybotidae		Hybotidae sp. BIOUG23465-F12	species	Hybotidae sp. BIOUG23465-F12	658
2214710	Metazoa	Arthropoda	Insecta	Diptera	Hybotidae		Hybotidae sp. BIOUG22535-B02	species	Hybotidae sp. BIOUG22535-B02	658
2214711	Metazoa	Arthropoda	Insecta	Diptera	Hybotidae		Hybotidae sp. BIOUG20467-B05	species	Hybotidae sp. BIOUG20467-B05	658
2214740	Metazoa	Arthropoda	Insecta	Diptera	Hybotidae		Hybotidae sp. BIOUG20877-C03	species	Hybotidae sp. BIOUG20877-C03	658
2214743	Metazoa	Arthropoda	Insecta	Diptera	Hybotidae		Hybotidae sp. BIOUG20887-C07	species	Hybotidae sp. BIOUG20887-C07	658
2214769	Metazoa	Arthropoda	Insecta	Diptera	Hybotidae		Hybotidae sp. BIOUG20954-A09	species	Hybotidae sp. BIOUG20954-A09	658
2214782	Metazoa	Arthropoda	Insecta	Diptera	Hybotidae		Hybotidae sp. BIOUG20880-B08	species	Hybotidae sp. BIOUG20880-B08	658
2214790	Metazoa	Arthropoda	Insecta	Diptera	Hybotidae		Hybotidae sp. BIOUG22860-B10	species	Hybotidae sp. BIOUG22860-B10	658
2214794	Metazoa	Arthropoda	Insecta	Diptera	Hybotidae		Hybotidae sp. BIOUG21762-H06	species	Hybotidae sp. BIOUG21762-H06	658
2214804	Metazoa	Arthropoda	Insecta	Diptera	Hybotidae		Hybotidae sp. BIOUG24525-F10	species	Hybotidae sp. BIOUG24525-F10	658
2214812	Metazoa	Arthropoda	Insecta	Diptera	Hybotidae		Hybotidae sp. BIOUG04079-D02	species	Hybotidae sp. BIOUG04079-D02	658
2214847	Metazoa	Arthropoda	Insecta	Diptera	Hybotidae		Hybotidae sp. BIOUG20696-E04	species	Hybotidae sp. BIOUG20696-E04	658
2265965	Metazoa	Arthropoda	Insecta	Diptera	Hybotidae		Hybotidae sp. BIOUG26282-B08	species	Hybotidae sp. BIOUG26282-B08	658
2265966	Metazoa	Arthropoda	Insecta	Diptera	Hybotidae		Hybotidae sp. BIOUG27250-F06	species	Hybotidae sp. BIOUG27250-F06	658
2265967	Metazoa	Arthropoda	Insecta	Diptera	Hybotidae		Hybotidae sp. BIOUG27557-B12	species	Hybotidae sp. BIOUG27557-B12	658
2311151	Metazoa	Arthropoda	Insecta	Diptera	Hybotidae		Hybotidae sp. BARS_2016_26_118	species	Hybotidae sp. BARS_2016_26_118	658
2311154	Metazoa	Arthropoda	Insecta	Diptera	Hybotidae		Hybotidae sp. BIOUG24101-D07	species	Hybotidae sp. BIOUG24101-D07	658
2311172	Metazoa	Arthropoda	Insecta	Diptera	Hybotidae		Hybotidae sp. BIOUG21964-B11	species	Hybotidae sp. BIOUG21964-B11	658
2311184	Metazoa	Arthropoda	Insecta	Diptera	Hybotidae		Hybotidae sp. BARS_2016_77_150	species	Hybotidae sp. BARS_2016_77_150	658
2311200	Metazoa	Arthropoda	Insecta	Diptera	Hybotidae		Hybotidae sp. BIOUG24313-F06	species	Hybotidae sp. BIOUG24313-F06	658
2311216	Metazoa	Arthropoda	Insecta	Diptera	Hybotidae		Hybotidae sp. BIOUG21045-G01	species	Hybotidae sp. BIOUG21045-G01	658
2311220	Metazoa	Arthropoda	Insecta	Diptera	Hybotidae		Hybotidae sp. BIOUG23451-B09	species	Hybotidae sp. BIOUG23451-B09	658
2311234	Metazoa	Arthropoda	Insecta	Diptera	Hybotidae		Hybotidae sp. BIOUG24314-C10	species	Hybotidae sp. BIOUG24314-C10	658
2311254	Metazoa	Arthropoda	Insecta	Diptera	Hybotidae		Hybotidae sp. BIOUG10312-E09	species	Hybotidae sp. BIOUG10312-E09	658
2311268	Metazoa	Arthropoda	Insecta	Diptera	Hybotidae		Hybotidae sp. BIOUG01446-D03	species	Hybotidae sp. BIOUG01446-D03	658
2311270	Metazoa	Arthropoda	Insecta	Diptera	Hybotidae		Hybotidae sp. BIOUG23609-C12	species	Hybotidae sp. BIOUG23609-C12	658
2311327	Metazoa	Arthropoda	Insecta	Diptera	Hybotidae		Hybotidae sp. 10PHMAL-2693	species	Hybotidae sp. 10PHMAL-2693	658
2311336	Metazoa	Arthropoda	Insecta	Diptera	Hybotidae		Hybotidae sp. BIOUG22961-C02	species	Hybotidae sp. BIOUG22961-C02	658
2311345	Metazoa	Arthropoda	Insecta	Diptera	Hybotidae		Hybotidae sp. BIOUG20989-F04	species	Hybotidae sp. BIOUG20989-F04	658
2311406	Metazoa	Arthropoda	Insecta	Diptera	Hybotidae		Hybotidae sp. BIOUG01123-C09	species	Hybotidae sp. BIOUG01123-C09	658
2311444	Metazoa	Arthropoda	Insecta	Diptera	Hybotidae		Hybotidae sp. BARS_2016_41_164	species	Hybotidae sp. BARS_2016_41_164	658
2311478	Metazoa	Arthropoda	Insecta	Diptera	Hybotidae		Hybotidae sp. BIOUG01403-H07	species	Hybotidae sp. BIOUG01403-H07	658
2311515	Metazoa	Arthropoda	Insecta	Diptera	Hybotidae		Hybotidae sp. BIOUG23302-B09	species	Hybotidae sp. BIOUG23302-B09	658
2311533	Metazoa	Arthropoda	Insecta	Diptera	Hybotidae		Hybotidae sp. BIOUG23450-G11	species	Hybotidae sp. BIOUG23450-G11	658
2311539	Metazoa	Arthropoda	Insecta	Diptera	Hybotidae		Hybotidae sp. BIOUG21045-A10	species	Hybotidae sp. BIOUG21045-A10	658
2311601	Metazoa	Arthropoda	Insecta	Diptera	Hybotidae		Hybotidae sp. BARS_2016_09_077	species	Hybotidae sp. BARS_2016_09_077	658
2311633	Metazoa	Arthropoda	Insecta	Diptera	Hybotidae		Hybotidae sp. 10PHMAL-2829	species	Hybotidae sp. 10PHMAL-2829	658
2311642	Metazoa	Arthropoda	Insecta	Diptera	Hybotidae		Hybotidae sp. BIOUG11484-E06	species	Hybotidae sp. BIOUG11484-E06	658
2311644	Metazoa	Arthropoda	Insecta	Diptera	Hybotidae		Hybotidae sp. BIOUG07957-G04	species	Hybotidae sp. BIOUG07957-G04	658
2311685	Metazoa	Arthropoda	Insecta	Diptera	Hybotidae		Hybotidae sp. BIOUG22673-C11	species	Hybotidae sp. BIOUG22673-C11	658
2311687	Metazoa	Arthropoda	Insecta	Diptera	Hybotidae		Hybotidae sp. BIOUG24313-E02	species	Hybotidae sp. BIOUG24313-E02	658
2311691	Metazoa	Arthropoda	Insecta	Diptera	Hybotidae		Hybotidae sp. BIOUG01886-E07	species	Hybotidae sp. BIOUG01886-E07	658
2311760	Metazoa	Arthropoda	Insecta	Diptera	Hybotidae		Hybotidae sp. BIOUG01409-D01	species	Hybotidae sp. BIOUG01409-D01	658
2311854	Metazoa	Arthropoda	Insecta	Diptera	Hybotidae		Hybotidae sp. 10PHMAL-2654	species	Hybotidae sp. 10PHMAL-2654	658
2311882	Metazoa	Arthropoda	Insecta	Diptera	Hybotidae		Hybotidae sp. BIOUG23450-F04	species	Hybotidae sp. BIOUG23450-F04	658
2311885	Metazoa	Arthropoda	Insecta	Diptera	Hybotidae		Hybotidae sp. BARS_2016_26_127	species	Hybotidae sp. BARS_2016_26_127	658
2311891	Metazoa	Arthropoda	Insecta	Diptera	Hybotidae		Hybotidae sp. BIOUG23300-B12	species	Hybotidae sp. BIOUG23300-B12	658
2550715	Metazoa	Arthropoda	Insecta	Diptera	Hybotidae		Hybotidae sp. DIPNO075-09	species	Hybotidae sp. DIPNO075-09	658
2214741	Metazoa	Arthropoda	Insecta	Diptera	Hybotidae		Hybotidae sp. BIOUG24199-G08	species	Hybotidae sp. BIOUG24199-G08	657
2311247	Metazoa	Arthropoda	Insecta	Diptera	Hybotidae		Hybotidae sp. BIOUG22033-C09	species	Hybotidae sp. BIOUG22033-C09	657
2311352	Metazoa	Arthropoda	Insecta	Diptera	Hybotidae		Hybotidae sp. BIOUG22010-A03	species	Hybotidae sp. BIOUG22010-A03	657
2311359	Metazoa	Arthropoda	Insecta	Diptera	Hybotidae		Hybotidae sp. BIOUG24103-B05	species	Hybotidae sp. BIOUG24103-B05	657
2311852	Metazoa	Arthropoda	Insecta	Diptera	Hybotidae		Hybotidae sp. BIOUG22009-E09	species	Hybotidae sp. BIOUG22009-E09	657
1998263	Metazoa	Arthropoda	Insecta	Diptera	Hybotidae		Hybotidae sp. BIOUG02535-E01	species	Hybotidae sp. BIOUG02535-E01	654
2214761	Metazoa	Arthropoda	Insecta	Diptera	Hybotidae		Hybotidae sp. BIOUG26988-G09	species	Hybotidae sp. BIOUG26988-G09	654
1998241	Metazoa	Arthropoda	Insecta	Diptera	Hybotidae		Hybotidae sp. BIOUG02535-G03	species	Hybotidae sp. BIOUG02535-G03	653
2311250	Metazoa	Arthropoda	Insecta	Diptera	Hybotidae		Hybotidae sp. BIOUG23452-E09	species	Hybotidae sp. BIOUG23452-E09	648
2311732	Metazoa	Arthropoda	Insecta	Diptera	Hybotidae		Hybotidae sp. BIOUG22677-G04	species	Hybotidae sp. BIOUG22677-G04	648
2214438	Metazoa	Arthropoda	Insecta	Diptera	Hybotidae		Hybotidae sp. BIOUG24528-A09	species	Hybotidae sp. BIOUG24528-A09	645
2311213	Metazoa	Arthropoda	Insecta	Diptera	Hybotidae		Hybotidae sp. BIOUG20928-C09	species	Hybotidae sp. BIOUG20928-C09	644
1989376	Metazoa	Arthropoda	Insecta	Diptera	Hybotidae		Hybotidae sp. BIOUG02445-E05	species	Hybotidae sp. BIOUG02445-E05	642
2311288	Metazoa	Arthropoda	Insecta	Diptera	Hybotidae		Hybotidae sp. BIOUG22518-A09	species	Hybotidae sp. BIOUG22518-A09	641
2214571	Metazoa	Arthropoda	Insecta	Diptera	Hybotidae		Hybotidae sp. BIOUG27455-E01	species	Hybotidae sp. BIOUG27455-E01	640
1989356	Metazoa	Arthropoda	Insecta	Diptera	Hybotidae		Hybotidae sp. BIOUG02438-B07	species	Hybotidae sp. BIOUG02438-B07	639
1989377	Metazoa	Arthropoda	Insecta	Diptera	Hybotidae		Hybotidae sp. BIOUG02531-B08	species	Hybotidae sp. BIOUG02531-B08	639
2311734	Metazoa	Arthropoda	Insecta	Diptera	Hybotidae		Hybotidae sp. BIOUG23415-D01	species	Hybotidae sp. BIOUG23415-D01	639
1989368	Metazoa	Arthropoda	Insecta	Diptera	Hybotidae		Hybotidae sp. BIOUG02404-E01	species	Hybotidae sp. BIOUG02404-E01	637
2001347	Metazoa	Arthropoda	Insecta	Diptera	Hybotidae		Hybotidae sp. BIOUG02404-F07	species	Hybotidae sp. BIOUG02404-F07	637
2214655	Metazoa	Arthropoda	Insecta	Diptera	Hybotidae		Hybotidae sp. BIOUG20815-H03	species	Hybotidae sp. BIOUG20815-H03	637
2311399	Metazoa	Arthropoda	Insecta	Diptera	Hybotidae		Hybotidae sp. BIOUG22283-F04	species	Hybotidae sp. BIOUG22283-F04	637
2311468	Metazoa	Arthropoda	Insecta	Diptera	Hybotidae		Hybotidae sp. BIOUG23601-B12	species	Hybotidae sp. BIOUG23601-B12	637
2311663	Metazoa	Arthropoda	Insecta	Diptera	Hybotidae		Hybotidae sp. BIOUG22283-C05	species	Hybotidae sp. BIOUG22283-C05	637
2311872	Metazoa	Arthropoda	Insecta	Diptera	Hybotidae		Hybotidae sp. BIOUG32320-C05	species	Hybotidae sp. BIOUG32320-C05	637
1992316	Metazoa	Arthropoda	Insecta	Diptera	Hybotidae		Hybotidae sp. BIOUG02538-B09	species	Hybotidae sp. BIOUG02538-B09	636
2311425	Metazoa	Arthropoda	Insecta	Diptera	Hybotidae		Hybotidae sp. BIOUG31085-C08	species	Hybotidae sp. BIOUG31085-C08	636
2311641	Metazoa	Arthropoda	Insecta	Diptera	Hybotidae		Hybotidae sp. BIOUG22660-H09	species	Hybotidae sp. BIOUG22660-H09	636
2214509	Metazoa	Arthropoda	Insecta	Diptera	Hybotidae		Hybotidae sp. 10BBCDIP-0605	species	Hybotidae sp. 10BBCDIP-0605	635
2214755	Metazoa	Arthropoda	Insecta	Diptera	Hybotidae		Hybotidae sp. BIOUG23465-H11	species	Hybotidae sp. BIOUG23465-H11	634
2214742	Metazoa	Arthropoda	Insecta	Diptera	Hybotidae		Hybotidae sp. BIOUG22345-C06	species	Hybotidae sp. BIOUG22345-C06	633
2311181	Metazoa	Arthropoda	Insecta	Diptera	Hybotidae		Hybotidae sp. BIOUG22519-A12	species	Hybotidae sp. BIOUG22519-A12	633
2311397	Metazoa	Arthropoda	Insecta	Diptera	Hybotidae		Hybotidae sp. BIOUG22283-H01	species	Hybotidae sp. BIOUG22283-H01	633
2311651	Metazoa	Arthropoda	Insecta	Diptera	Hybotidae		Hybotidae sp. BIOUG22518-G08	species	Hybotidae sp. BIOUG22518-G08	633
1900963	Metazoa	Arthropoda	Insecta	Diptera	Hybotidae		Hybotidae sp. sc_07734	species	Hybotidae sp. sc_07734	632
1989360	Metazoa	Arthropoda	Insecta	Diptera	Hybotidae		Hybotidae sp. BIOUG02404-A05	species	Hybotidae sp. BIOUG02404-A05	632
1995373	Metazoa	Arthropoda	Insecta	Diptera	Hybotidae		Hybotidae sp. BIOUG02446-D05	species	Hybotidae sp. BIOUG02446-D05	632
2214344	Metazoa	Arthropoda	Insecta	Diptera	Hybotidae		Hybotidae sp. BIOUG03190-H09	species	Hybotidae sp. BIOUG03190-H09	632
2214447	Metazoa	Arthropoda	Insecta	Diptera	Hybotidae		Hybotidae sp. BIOUG03536-E08	species	Hybotidae sp. BIOUG03536-E08	632
2311362	Metazoa	Arthropoda	Insecta	Diptera	Hybotidae		Hybotidae sp. BIOUG31106-A07	species	Hybotidae sp. BIOUG31106-A07	632
2311455	Metazoa	Arthropoda	Insecta	Diptera	Hybotidae		Hybotidae sp. BIOUG31126-G04	species	Hybotidae sp. BIOUG31126-G04	632
2311729	Metazoa	Arthropoda	Insecta	Diptera	Hybotidae		Hybotidae sp. BIOUG22672-B04	species	Hybotidae sp. BIOUG22672-B04	632
2214599	Metazoa	Arthropoda	Insecta	Diptera	Hybotidae		Hybotidae sp. BIOUG06075-H04	species	Hybotidae sp. BIOUG06075-H04	631
2214640	Metazoa	Arthropoda	Insecta	Diptera	Hybotidae		Hybotidae sp. BIOUG22345-B03	species	Hybotidae sp. BIOUG22345-B03	630
2311285	Metazoa	Arthropoda	Insecta	Diptera	Hybotidae		Hybotidae sp. BIOUG22672-C09	species	Hybotidae sp. BIOUG22672-C09	630
2311617	Metazoa	Arthropoda	Insecta	Diptera	Hybotidae		Hybotidae sp. BIOUG02626-E11	species	Hybotidae sp. BIOUG02626-E11	630
2311229	Metazoa	Arthropoda	Insecta	Diptera	Hybotidae		Hybotidae sp. BIOUG22672-E02	species	Hybotidae sp. BIOUG22672-E02	629
2311652	Metazoa	Arthropoda	Insecta	Diptera	Hybotidae		Hybotidae sp. BIOUG22672-B11	species	Hybotidae sp. BIOUG22672-B11	629
2311747	Metazoa	Arthropoda	Insecta	Diptera	Hybotidae		Hybotidae sp. BIOUG22672-F10	species	Hybotidae sp. BIOUG22672-F10	629
2001350	Metazoa	Arthropoda	Insecta	Diptera	Hybotidae		Hybotidae sp. BIOUG02444-C03	species	Hybotidae sp. BIOUG02444-C03	627
2214318	Metazoa	Arthropoda	Insecta	Diptera	Hybotidae		Hybotidae sp. BIOUG04867-B10	species	Hybotidae sp. BIOUG04867-B10	627
2214670	Metazoa	Arthropoda	Insecta	Diptera	Hybotidae		Hybotidae sp. BIOUG03103-E04	species	Hybotidae sp. BIOUG03103-E04	627
2214791	Metazoa	Arthropoda	Insecta	Diptera	Hybotidae		Hybotidae sp. BIOUG07013-B06	species	Hybotidae sp. BIOUG07013-B06	627
2311161	Metazoa	Arthropoda	Insecta	Diptera	Hybotidae		Hybotidae sp. BIOUG02630-A08	species	Hybotidae sp. BIOUG02630-A08	627
2311243	Metazoa	Arthropoda	Insecta	Diptera	Hybotidae		Hybotidae sp. BIOUG26026-D09	species	Hybotidae sp. BIOUG26026-D09	627
2311257	Metazoa	Arthropoda	Insecta	Diptera	Hybotidae		Hybotidae sp. BIOUG02631-B12	species	Hybotidae sp. BIOUG02631-B12	627
2311837	Metazoa	Arthropoda	Insecta	Diptera	Hybotidae		Hybotidae sp. BIOUG02622-E11	species	Hybotidae sp. BIOUG02622-E11	627
1992324	Metazoa	Arthropoda	Insecta	Diptera	Hybotidae		Hybotidae sp. BIOUG02535-B04	species	Hybotidae sp. BIOUG02535-B04	626
2001356	Metazoa	Arthropoda	Insecta	Diptera	Hybotidae		Hybotidae sp. BIOUG02433-H09	species	Hybotidae sp. BIOUG02433-H09	626
2214365	Metazoa	Arthropoda	Insecta	Diptera	Hybotidae		Hybotidae sp. BIOUG03162-G04	species	Hybotidae sp. BIOUG03162-G04	626
2534890	Metazoa	Arthropoda	Insecta	Diptera	Hybotidae		Hybotidae sp. BIOUG17210-C11	species	Hybotidae sp. BIOUG17210-C11	626
2311355	Metazoa	Arthropoda	Insecta	Diptera	Hybotidae		Hybotidae sp. BIOUG20928-C11	species	Hybotidae sp. BIOUG20928-C11	625
2311839	Metazoa	Arthropoda	Insecta	Diptera	Hybotidae		Hybotidae sp. BIOUG23417-D12	species	Hybotidae sp. BIOUG23417-D12	625
2214813	Metazoa	Arthropoda	Insecta	Diptera	Hybotidae		Hybotidae sp. BIOUG19707-H08	species	Hybotidae sp. BIOUG19707-H08	624
2311278	Metazoa	Arthropoda	Insecta	Diptera	Hybotidae		Hybotidae sp. BIOUG22436-D07	species	Hybotidae sp. BIOUG22436-D07	624
2311796	Metazoa	Arthropoda	Insecta	Diptera	Hybotidae		Hybotidae sp. BIOUG24064-A03	species	Hybotidae sp. BIOUG24064-A03	624
2311906	Metazoa	Arthropoda	Insecta	Diptera	Hybotidae		Hybotidae sp. BIOUG23451-G11	species	Hybotidae sp. BIOUG23451-G11	624
1995371	Metazoa	Arthropoda	Insecta	Diptera	Hybotidae		Hybotidae sp. BIOUG02441-D03	species	Hybotidae sp. BIOUG02441-D03	623
1989364	Metazoa	Arthropoda	Insecta	Diptera	Hybotidae		Hybotidae sp. BIOUG02405-G04	species	Hybotidae sp. BIOUG02405-G04	622
2214746	Metazoa	Arthropoda	Insecta	Diptera	Hybotidae		Hybotidae sp. BIOUG20148-D06	species	Hybotidae sp. BIOUG20148-D06	621
2311233	Metazoa	Arthropoda	Insecta	Diptera	Hybotidae		Hybotidae sp. BIOUG23298-C06	species	Hybotidae sp. BIOUG23298-C06	621
2311369	Metazoa	Arthropoda	Insecta	Diptera	Hybotidae		Hybotidae sp. BIOUG02625-F03	species	Hybotidae sp. BIOUG02625-F03	621
2311434	Metazoa	Arthropoda	Insecta	Diptera	Hybotidae		Hybotidae sp. BIOUG02625-C01	species	Hybotidae sp. BIOUG02625-C01	621
2311812	Metazoa	Arthropoda	Insecta	Diptera	Hybotidae		Hybotidae sp. BIOUG02621-D10	species	Hybotidae sp. BIOUG02621-D10	621
2214383	Metazoa	Arthropoda	Insecta	Diptera	Hybotidae		Hybotidae sp. BIOUG24592-G02	species	Hybotidae sp. BIOUG24592-G02	618
2214464	Metazoa	Arthropoda	Insecta	Diptera	Hybotidae		Hybotidae sp. BIOUG20149-G05	species	Hybotidae sp. BIOUG20149-G05	618
2214724	Metazoa	Arthropoda	Insecta	Diptera	Hybotidae		Hybotidae sp. BIOUG22535-C09	species	Hybotidae sp. BIOUG22535-C09	618
2311170	Metazoa	Arthropoda	Insecta	Diptera	Hybotidae		Hybotidae sp. BIOUG23448-G04	species	Hybotidae sp. BIOUG23448-G04	618
2311217	Metazoa	Arthropoda	Insecta	Diptera	Hybotidae		Hybotidae sp. BIOUG24364-H10	species	Hybotidae sp. BIOUG24364-H10	618
2311235	Metazoa	Arthropoda	Insecta	Diptera	Hybotidae		Hybotidae sp. BIOUG22675-E02	species	Hybotidae sp. BIOUG22675-E02	618
2311275	Metazoa	Arthropoda	Insecta	Diptera	Hybotidae		Hybotidae sp. BIOUG24407-F03	species	Hybotidae sp. BIOUG24407-F03	618
2311295	Metazoa	Arthropoda	Insecta	Diptera	Hybotidae		Hybotidae sp. BIOUG24064-B04	species	Hybotidae sp. BIOUG24064-B04	618
2311385	Metazoa	Arthropoda	Insecta	Diptera	Hybotidae		Hybotidae sp. BIOUG23607-D09	species	Hybotidae sp. BIOUG23607-D09	618
2311404	Metazoa	Arthropoda	Insecta	Diptera	Hybotidae		Hybotidae sp. BIOUG24096-F01	species	Hybotidae sp. BIOUG24096-F01	618
2311540	Metazoa	Arthropoda	Insecta	Diptera	Hybotidae		Hybotidae sp. BIOUG22112-D04	species	Hybotidae sp. BIOUG22112-D04	618
2311618	Metazoa	Arthropoda	Insecta	Diptera	Hybotidae		Hybotidae sp. BIOUG24104-E11	species	Hybotidae sp. BIOUG24104-E11	618
2311638	Metazoa	Arthropoda	Insecta	Diptera	Hybotidae		Hybotidae sp. BIOUG24065-B01	species	Hybotidae sp. BIOUG24065-B01	618
2311709	Metazoa	Arthropoda	Insecta	Diptera	Hybotidae		Hybotidae sp. BIOUG23300-A03	species	Hybotidae sp. BIOUG23300-A03	618
2311841	Metazoa	Arthropoda	Insecta	Diptera	Hybotidae		Hybotidae sp. BIOUG24407-D03	species	Hybotidae sp. BIOUG24407-D03	618
2311871	Metazoa	Arthropoda	Insecta	Diptera	Hybotidae		Hybotidae sp. BIOUG23455-C11	species	Hybotidae sp. BIOUG23455-C11	618
2214752	Metazoa	Arthropoda	Insecta	Diptera	Hybotidae		Hybotidae sp. BIOUG20888-A12	species	Hybotidae sp. BIOUG20888-A12	616
2214321	Metazoa	Arthropoda	Insecta	Diptera	Hybotidae		Hybotidae sp. 08BBDIP-2512	species	Hybotidae sp. 08BBDIP-2512	615
2311497	Metazoa	Arthropoda	Insecta	Diptera	Hybotidae		Hybotidae sp. BIOUG01352-D03	species	Hybotidae sp. BIOUG01352-D03	615
2311711	Metazoa	Arthropoda	Insecta	Diptera	Hybotidae		Hybotidae sp. BIOUG32312-C07	species	Hybotidae sp. BIOUG32312-C07	615
2214688	Metazoa	Arthropoda	Insecta	Diptera	Hybotidae		Hybotidae sp. BIOUG20895-D02	species	Hybotidae sp. BIOUG20895-D02	614
2311616	Metazoa	Arthropoda	Insecta	Diptera	Hybotidae		Hybotidae sp. BIOUG29342-H05	species	Hybotidae sp. BIOUG29342-H05	614
1995372	Metazoa	Arthropoda	Insecta	Diptera	Hybotidae		Hybotidae sp. BIOUG02538-D04	species	Hybotidae sp. BIOUG02538-D04	612
2214796	Metazoa	Arthropoda	Insecta	Diptera	Hybotidae		Hybotidae sp. BIOUG21856-C05	species	Hybotidae sp. BIOUG21856-C05	612
2311495	Metazoa	Arthropoda	Insecta	Diptera	Hybotidae		Hybotidae sp. BIOUG28508-B08	species	Hybotidae sp. BIOUG28508-B08	612
2311630	Metazoa	Arthropoda	Insecta	Diptera	Hybotidae		Hybotidae sp. BIOUG02626-C08	species	Hybotidae sp. BIOUG02626-C08	612
2214713	Metazoa	Arthropoda	Insecta	Diptera	Hybotidae		Hybotidae sp. BIOUG19804-G10	species	Hybotidae sp. BIOUG19804-G10	611
1846975	Metazoa	Arthropoda	Insecta	Diptera	Hybotidae		Hybotidae sp. BOLD:AAM6647	species	Hybotidae sp. BOLD:AAM6647	609
1900962	Metazoa	Arthropoda	Insecta	Diptera	Hybotidae		Hybotidae sp. sc_07039	species	Hybotidae sp. sc_07039	609
2001368	Metazoa	Arthropoda	Insecta	Diptera	Hybotidae		Hybotidae sp. BIOUG02538-G07	species	Hybotidae sp. BIOUG02538-G07	609
2214505	Metazoa	Arthropoda	Insecta	Diptera	Hybotidae		Hybotidae sp. BIOUG22208-D07	species	Hybotidae sp. BIOUG22208-D07	609
2214644	Metazoa	Arthropoda	Insecta	Diptera	Hybotidae		Hybotidae sp. BIOUG21406-B02	species	Hybotidae sp. BIOUG21406-B02	609
2214658	Metazoa	Arthropoda	Insecta	Diptera	Hybotidae		Hybotidae sp. BIOUG22736-H05	species	Hybotidae sp. BIOUG22736-H05	609
2214702	Metazoa	Arthropoda	Insecta	Diptera	Hybotidae		Hybotidae sp. BIOUG17277-E12	species	Hybotidae sp. BIOUG17277-E12	609
2214709	Metazoa	Arthropoda	Insecta	Diptera	Hybotidae		Hybotidae sp. BIOUG21602-G01	species	Hybotidae sp. BIOUG21602-G01	609
2311183	Metazoa	Arthropoda	Insecta	Diptera	Hybotidae		Hybotidae sp. BIOUG22523-A04	species	Hybotidae sp. BIOUG22523-A04	609
2311269	Metazoa	Arthropoda	Insecta	Diptera	Hybotidae		Hybotidae sp. BIOUG23410-G10	species	Hybotidae sp. BIOUG23410-G10	609
2311462	Metazoa	Arthropoda	Insecta	Diptera	Hybotidae		Hybotidae sp. BIOUG24313-G07	species	Hybotidae sp. BIOUG24313-G07	609
2311534	Metazoa	Arthropoda	Insecta	Diptera	Hybotidae		Hybotidae sp. BIOUG23410-A11	species	Hybotidae sp. BIOUG23410-A11	609
2311584	Metazoa	Arthropoda	Insecta	Diptera	Hybotidae		Hybotidae sp. BIOUG02624-D08	species	Hybotidae sp. BIOUG02624-D08	609
2311688	Metazoa	Arthropoda	Insecta	Diptera	Hybotidae		Hybotidae sp. BIOUG26633-D09	species	Hybotidae sp. BIOUG26633-D09	609
2311778	Metazoa	Arthropoda	Insecta	Diptera	Hybotidae		Hybotidae sp. BIOUG24212-H06	species	Hybotidae sp. BIOUG24212-H06	609
2311831	Metazoa	Arthropoda	Insecta	Diptera	Hybotidae		Hybotidae sp. BIOUG22519-A09	species	Hybotidae sp. BIOUG22519-A09	609
2311836	Metazoa	Arthropoda	Insecta	Diptera	Hybotidae		Hybotidae sp. BIOUG02624-E11	species	Hybotidae sp. BIOUG02624-E11	609
2311907	Metazoa	Arthropoda	Insecta	Diptera	Hybotidae		Hybotidae sp. BIOUG23604-F08	species	Hybotidae sp. BIOUG23604-F08	609
2214676	Metazoa	Arthropoda	Insecta	Diptera	Hybotidae		Hybotidae sp. BIOUG03553-H10	species	Hybotidae sp. BIOUG03553-H10	607
2214377	Metazoa	Arthropoda	Insecta	Diptera	Hybotidae		Hybotidae sp. BIOUG21853-A11	species	Hybotidae sp. BIOUG21853-A11	606
2214474	Metazoa	Arthropoda	Insecta	Diptera	Hybotidae		Hybotidae sp. BIOUG22208-E05	species	Hybotidae sp. BIOUG22208-E05	606
2214551	Metazoa	Arthropoda	Insecta	Diptera	Hybotidae		Hybotidae sp. BIOUG21820-C09	species	Hybotidae sp. BIOUG21820-C09	606
2214632	Metazoa	Arthropoda	Insecta	Diptera	Hybotidae		Hybotidae sp. BIOUG13279-A10	species	Hybotidae sp. BIOUG13279-A10	606
2311207	Metazoa	Arthropoda	Insecta	Diptera	Hybotidae		Hybotidae sp. BIOUG31931-H05	species	Hybotidae sp. BIOUG31931-H05	606
2311810	Metazoa	Arthropoda	Insecta	Diptera	Hybotidae		Hybotidae sp. BIOUG23610-C12	species	Hybotidae sp. BIOUG23610-C12	606
2214426	Metazoa	Arthropoda	Insecta	Diptera	Hybotidae		Hybotidae sp. BIOUG20097-E06	species	Hybotidae sp. BIOUG20097-E06	603
2214582	Metazoa	Arthropoda	Insecta	Diptera	Hybotidae		Hybotidae sp. BIOUG26981-E09	species	Hybotidae sp. BIOUG26981-E09	603
2214593	Metazoa	Arthropoda	Insecta	Diptera	Hybotidae		Hybotidae sp. BIOUG20166-D09	species	Hybotidae sp. BIOUG20166-D09	603
2214623	Metazoa	Arthropoda	Insecta	Diptera	Hybotidae		Hybotidae sp. BIOUG22737-C12	species	Hybotidae sp. BIOUG22737-C12	603
2214788	Metazoa	Arthropoda	Insecta	Diptera	Hybotidae		Hybotidae sp. BIOUG22737-B11	species	Hybotidae sp. BIOUG22737-B11	603
2311150	Metazoa	Arthropoda	Insecta	Diptera	Hybotidae		Hybotidae sp. BIOUG31911-D11	species	Hybotidae sp. BIOUG31911-D11	603
2311159	Metazoa	Arthropoda	Insecta	Diptera	Hybotidae		Hybotidae sp. BIOUG26574-D05	species	Hybotidae sp. BIOUG26574-D05	603
2311222	Metazoa	Arthropoda	Insecta	Diptera	Hybotidae		Hybotidae sp. BIOUG10721-F09	species	Hybotidae sp. BIOUG10721-F09	603
2311226	Metazoa	Arthropoda	Insecta	Diptera	Hybotidae		Hybotidae sp. BIOUG32320-F06	species	Hybotidae sp. BIOUG32320-F06	603
2311325	Metazoa	Arthropoda	Insecta	Diptera	Hybotidae		Hybotidae sp. BIOUG23410-G11	species	Hybotidae sp. BIOUG23410-G11	603
2311337	Metazoa	Arthropoda	Insecta	Diptera	Hybotidae		Hybotidae sp. BIOUG28460-C12	species	Hybotidae sp. BIOUG28460-C12	603
2311366	Metazoa	Arthropoda	Insecta	Diptera	Hybotidae		Hybotidae sp. BIOUG26439-H01	species	Hybotidae sp. BIOUG26439-H01	603
2311538	Metazoa	Arthropoda	Insecta	Diptera	Hybotidae		Hybotidae sp. BIOUG28475-F03	species	Hybotidae sp. BIOUG28475-F03	603
2311574	Metazoa	Arthropoda	Insecta	Diptera	Hybotidae		Hybotidae sp. BIOUG23604-A01	species	Hybotidae sp. BIOUG23604-A01	603
2311746	Metazoa	Arthropoda	Insecta	Diptera	Hybotidae		Hybotidae sp. BIOUG31052-A04	species	Hybotidae sp. BIOUG31052-A04	603
2311830	Metazoa	Arthropoda	Insecta	Diptera	Hybotidae		Hybotidae sp. BIOUG32631-D12	species	Hybotidae sp. BIOUG32631-D12	603
2311895	Metazoa	Arthropoda	Insecta	Diptera	Hybotidae		Hybotidae sp. BIOUG31054-D12	species	Hybotidae sp. BIOUG31054-D12	603
2311899	Metazoa	Arthropoda	Insecta	Diptera	Hybotidae		Hybotidae sp. BIOUG28459-A07	species	Hybotidae sp. BIOUG28459-A07	603
2534882	Metazoa	Arthropoda	Insecta	Diptera	Hybotidae		Hybotidae sp. BIOUG07111-C01	species	Hybotidae sp. BIOUG07111-C01	601
2214494	Metazoa	Arthropoda	Insecta	Diptera	Hybotidae		Hybotidae sp. BIOUG14920-A09	species	Hybotidae sp. BIOUG14920-A09	600
2214672	Metazoa	Arthropoda	Insecta	Diptera	Hybotidae		Hybotidae sp. BIOUG22208-D12	species	Hybotidae sp. BIOUG22208-D12	600
2311176	Metazoa	Arthropoda	Insecta	Diptera	Hybotidae		Hybotidae sp. BIOUG23455-E08	species	Hybotidae sp. BIOUG23455-E08	600
2311201	Metazoa	Arthropoda	Insecta	Diptera	Hybotidae		Hybotidae sp. BIOUG23298-C01	species	Hybotidae sp. BIOUG23298-C01	600
2311343	Metazoa	Arthropoda	Insecta	Diptera	Hybotidae		Hybotidae sp. BIOUG24365-D04	species	Hybotidae sp. BIOUG24365-D04	600
2311392	Metazoa	Arthropoda	Insecta	Diptera	Hybotidae		Hybotidae sp. BIOUG25615-A08	species	Hybotidae sp. BIOUG25615-A08	600
2311418	Metazoa	Arthropoda	Insecta	Diptera	Hybotidae		Hybotidae sp. BIOUG24371-G10	species	Hybotidae sp. BIOUG24371-G10	600
2311722	Metazoa	Arthropoda	Insecta	Diptera	Hybotidae		Hybotidae sp. BIOUG28415-B07	species	Hybotidae sp. BIOUG28415-B07	600
2311789	Metazoa	Arthropoda	Insecta	Diptera	Hybotidae		Hybotidae sp. BIOUG23603-H04	species	Hybotidae sp. BIOUG23603-H04	600
2311851	Metazoa	Arthropoda	Insecta	Diptera	Hybotidae		Hybotidae sp. BIOUG24305-G12	species	Hybotidae sp. BIOUG24305-G12	600
2311914	Metazoa	Arthropoda	Insecta	Diptera	Hybotidae		Hybotidae sp. BIOUG23601-B02	species	Hybotidae sp. BIOUG23601-B02	600
2311174	Metazoa	Arthropoda	Insecta	Diptera	Hybotidae		Hybotidae sp. BIOUG24314-H03	species	Hybotidae sp. BIOUG24314-H03	597
2311284	Metazoa	Arthropoda	Insecta	Diptera	Hybotidae		Hybotidae sp. BIOUG31797-D02	species	Hybotidae sp. BIOUG31797-D02	597
2311396	Metazoa	Arthropoda	Insecta	Diptera	Hybotidae		Hybotidae sp. BIOUG24515-A04	species	Hybotidae sp. BIOUG24515-A04	597
2311626	Metazoa	Arthropoda	Insecta	Diptera	Hybotidae		Hybotidae sp. BIOUG23304-E11	species	Hybotidae sp. BIOUG23304-E11	597
2311629	Metazoa	Arthropoda	Insecta	Diptera	Hybotidae		Hybotidae sp. BIOUG24314-E10	species	Hybotidae sp. BIOUG24314-E10	597
2311742	Metazoa	Arthropoda	Insecta	Diptera	Hybotidae		Hybotidae sp. BIOUG32322-G03	species	Hybotidae sp. BIOUG32322-G03	597
2311842	Metazoa	Arthropoda	Insecta	Diptera	Hybotidae		Hybotidae sp. BIOUG24314-E03	species	Hybotidae sp. BIOUG24314-E03	597
2311858	Metazoa	Arthropoda	Insecta	Diptera	Hybotidae		Hybotidae sp. BIOUG24313-G03	species	Hybotidae sp. BIOUG24313-G03	597
1989362	Metazoa	Arthropoda	Insecta	Diptera	Hybotidae		Hybotidae sp. BIOUG02535-D09	species	Hybotidae sp. BIOUG02535-D09	595
2311290	Metazoa	Arthropoda	Insecta	Diptera	Hybotidae		Hybotidae sp. BIOUG31796-D06	species	Hybotidae sp. BIOUG31796-D06	595
2214405	Metazoa	Arthropoda	Insecta	Diptera	Hybotidae		Hybotidae sp. BIOUG19764-E09	species	Hybotidae sp. BIOUG19764-E09	594
2214504	Metazoa	Arthropoda	Insecta	Diptera	Hybotidae		Hybotidae sp. BIOUG20130-D08	species	Hybotidae sp. BIOUG20130-D08	594
2311433	Metazoa	Arthropoda	Insecta	Diptera	Hybotidae		Hybotidae sp. BIOUG22010-B02	species	Hybotidae sp. BIOUG22010-B02	594
2311671	Metazoa	Arthropoda	Insecta	Diptera	Hybotidae		Hybotidae sp. BIOUG28549-B05	species	Hybotidae sp. BIOUG28549-B05	594
2311857	Metazoa	Arthropoda	Insecta	Diptera	Hybotidae		Hybotidae sp. BIOUG26018-F09	species	Hybotidae sp. BIOUG26018-F09	594
2214454	Metazoa	Arthropoda	Insecta	Diptera	Hybotidae		Hybotidae sp. BIOUG04284-H05	species	Hybotidae sp. BIOUG04284-H05	593
2311175	Metazoa	Arthropoda	Insecta	Diptera	Hybotidae		Hybotidae sp. BIOUG32636-G09	species	Hybotidae sp. BIOUG32636-G09	592
2311208	Metazoa	Arthropoda	Insecta	Diptera	Hybotidae		Hybotidae sp. BIOUG32163-H10	species	Hybotidae sp. BIOUG32163-H10	592
2311239	Metazoa	Arthropoda	Insecta	Diptera	Hybotidae		Hybotidae sp. BIOUG31879-E07	species	Hybotidae sp. BIOUG31879-E07	592
2311324	Metazoa	Arthropoda	Insecta	Diptera	Hybotidae		Hybotidae sp. BIOUG32191-H03	species	Hybotidae sp. BIOUG32191-H03	592
2311326	Metazoa	Arthropoda	Insecta	Diptera	Hybotidae		Hybotidae sp. BIOUG31886-A10	species	Hybotidae sp. BIOUG31886-A10	592
2311335	Metazoa	Arthropoda	Insecta	Diptera	Hybotidae		Hybotidae sp. BIOUG32193-D05	species	Hybotidae sp. BIOUG32193-D05	592
2311350	Metazoa	Arthropoda	Insecta	Diptera	Hybotidae		Hybotidae sp. BIOUG32192-H01	species	Hybotidae sp. BIOUG32192-H01	592
2311374	Metazoa	Arthropoda	Insecta	Diptera	Hybotidae		Hybotidae sp. BIOUG32191-A06	species	Hybotidae sp. BIOUG32191-A06	592
2311405	Metazoa	Arthropoda	Insecta	Diptera	Hybotidae		Hybotidae sp. BIOUG32603-G12	species	Hybotidae sp. BIOUG32603-G12	592
2311438	Metazoa	Arthropoda	Insecta	Diptera	Hybotidae		Hybotidae sp. BIOUG32223-B10	species	Hybotidae sp. BIOUG32223-B10	592
2311562	Metazoa	Arthropoda	Insecta	Diptera	Hybotidae		Hybotidae sp. BIOUG32194-C01	species	Hybotidae sp. BIOUG32194-C01	592
2311659	Metazoa	Arthropoda	Insecta	Diptera	Hybotidae		Hybotidae sp. BIOUG32194-A05	species	Hybotidae sp. BIOUG32194-A05	592
2311698	Metazoa	Arthropoda	Insecta	Diptera	Hybotidae		Hybotidae sp. BIOUG32045-A02	species	Hybotidae sp. BIOUG32045-A02	592
2311727	Metazoa	Arthropoda	Insecta	Diptera	Hybotidae		Hybotidae sp. BIOUG31882-C06	species	Hybotidae sp. BIOUG31882-C06	592
2311877	Metazoa	Arthropoda	Insecta	Diptera	Hybotidae		Hybotidae sp. BIOUG32043-F12	species	Hybotidae sp. BIOUG32043-F12	592
2311901	Metazoa	Arthropoda	Insecta	Diptera	Hybotidae		Hybotidae sp. BIOUG32047-D05	species	Hybotidae sp. BIOUG32047-D05	592
2311905	Metazoa	Arthropoda	Insecta	Diptera	Hybotidae		Hybotidae sp. BIOUG32046-E12	species	Hybotidae sp. BIOUG32046-E12	592
2214315	Metazoa	Arthropoda	Insecta	Diptera	Hybotidae		Hybotidae sp. BIOUG22102-B01	species	Hybotidae sp. BIOUG22102-B01	591
2214327	Metazoa	Arthropoda	Insecta	Diptera	Hybotidae		Hybotidae sp. BIOUG21406-B04	species	Hybotidae sp. BIOUG21406-B04	591
2214342	Metazoa	Arthropoda	Insecta	Diptera	Hybotidae		Hybotidae sp. BIOUG26430-H10	species	Hybotidae sp. BIOUG26430-H10	591
2214348	Metazoa	Arthropoda	Insecta	Diptera	Hybotidae		Hybotidae sp. BIOUG26430-G03	species	Hybotidae sp. BIOUG26430-G03	591
2214363	Metazoa	Arthropoda	Insecta	Diptera	Hybotidae		Hybotidae sp. BIOUG20427-A09	species	Hybotidae sp. BIOUG20427-A09	591
2214371	Metazoa	Arthropoda	Insecta	Diptera	Hybotidae		Hybotidae sp. BIOUG24045-F12	species	Hybotidae sp. BIOUG24045-F12	591
2214374	Metazoa	Arthropoda	Insecta	Diptera	Hybotidae		Hybotidae sp. BIOUG24045-G03	species	Hybotidae sp. BIOUG24045-G03	591
2214384	Metazoa	Arthropoda	Insecta	Diptera	Hybotidae		Hybotidae sp. BIOUG22102-G09	species	Hybotidae sp. BIOUG22102-G09	591
2214388	Metazoa	Arthropoda	Insecta	Diptera	Hybotidae		Hybotidae sp. BIOUG24590-H08	species	Hybotidae sp. BIOUG24590-H08	591
2214392	Metazoa	Arthropoda	Insecta	Diptera	Hybotidae		Hybotidae sp. BIOUG26947-A03	species	Hybotidae sp. BIOUG26947-A03	591
2214395	Metazoa	Arthropoda	Insecta	Diptera	Hybotidae		Hybotidae sp. BIOUG20499-H11	species	Hybotidae sp. BIOUG20499-H11	591
2214407	Metazoa	Arthropoda	Insecta	Diptera	Hybotidae		Hybotidae sp. BIOUG20540-A05	species	Hybotidae sp. BIOUG20540-A05	591
2214413	Metazoa	Arthropoda	Insecta	Diptera	Hybotidae		Hybotidae sp. BIOUG20150-A05	species	Hybotidae sp. BIOUG20150-A05	591
2214424	Metazoa	Arthropoda	Insecta	Diptera	Hybotidae		Hybotidae sp. BIOUG22102-D09	species	Hybotidae sp. BIOUG22102-D09	591
2214428	Metazoa	Arthropoda	Insecta	Diptera	Hybotidae		Hybotidae sp. BIOUG21707-H09	species	Hybotidae sp. BIOUG21707-H09	591
2214431	Metazoa	Arthropoda	Insecta	Diptera	Hybotidae		Hybotidae sp. BIOUG22535-D04	species	Hybotidae sp. BIOUG22535-D04	591
2214441	Metazoa	Arthropoda	Insecta	Diptera	Hybotidae		Hybotidae sp. BIOUG21531-E12	species	Hybotidae sp. BIOUG21531-E12	591
2214491	Metazoa	Arthropoda	Insecta	Diptera	Hybotidae		Hybotidae sp. BIOUG26663-C11	species	Hybotidae sp. BIOUG26663-C11	591
2214541	Metazoa	Arthropoda	Insecta	Diptera	Hybotidae		Hybotidae sp. BIOUG22102-E04	species	Hybotidae sp. BIOUG22102-E04	591
2214542	Metazoa	Arthropoda	Insecta	Diptera	Hybotidae		Hybotidae sp. BIOUG21572-E01	species	Hybotidae sp. BIOUG21572-E01	591
2214589	Metazoa	Arthropoda	Insecta	Diptera	Hybotidae		Hybotidae sp. BIOUG26947-B07	species	Hybotidae sp. BIOUG26947-B07	591
2214592	Metazoa	Arthropoda	Insecta	Diptera	Hybotidae		Hybotidae sp. BIOUG20601-H06	species	Hybotidae sp. BIOUG20601-H06	591
2214628	Metazoa	Arthropoda	Insecta	Diptera	Hybotidae		Hybotidae sp. BIOUG24045-F05	species	Hybotidae sp. BIOUG24045-F05	591
2214657	Metazoa	Arthropoda	Insecta	Diptera	Hybotidae		Hybotidae sp. BIOUG24045-F09	species	Hybotidae sp. BIOUG24045-F09	591
2214697	Metazoa	Arthropoda	Insecta	Diptera	Hybotidae		Hybotidae sp. BIOUG24045-G01	species	Hybotidae sp. BIOUG24045-G01	591
2214701	Metazoa	Arthropoda	Insecta	Diptera	Hybotidae		Hybotidae sp. BIOUG24526-G11	species	Hybotidae sp. BIOUG24526-G11	591
2214712	Metazoa	Arthropoda	Insecta	Diptera	Hybotidae		Hybotidae sp. BIOUG26947-A07	species	Hybotidae sp. BIOUG26947-A07	591
2214719	Metazoa	Arthropoda	Insecta	Diptera	Hybotidae		Hybotidae sp. BIOUG21734-H07	species	Hybotidae sp. BIOUG21734-H07	591
2214720	Metazoa	Arthropoda	Insecta	Diptera	Hybotidae		Hybotidae sp. BIOUG26430-G08	species	Hybotidae sp. BIOUG26430-G08	591
2214726	Metazoa	Arthropoda	Insecta	Diptera	Hybotidae		Hybotidae sp. BIOUG22771-G09	species	Hybotidae sp. BIOUG22771-G09	591
2214728	Metazoa	Arthropoda	Insecta	Diptera	Hybotidae		Hybotidae sp. BIOUG24045-G09	species	Hybotidae sp. BIOUG24045-G09	591
2214745	Metazoa	Arthropoda	Insecta	Diptera	Hybotidae		Hybotidae sp. BIOUG21406-C06	species	Hybotidae sp. BIOUG21406-C06	591
2214764	Metazoa	Arthropoda	Insecta	Diptera	Hybotidae		Hybotidae sp. BIOUG26430-G02	species	Hybotidae sp. BIOUG26430-G02	591
2214766	Metazoa	Arthropoda	Insecta	Diptera	Hybotidae		Hybotidae sp. BIOUG20540-A06	species	Hybotidae sp. BIOUG20540-A06	591
2214776	Metazoa	Arthropoda	Insecta	Diptera	Hybotidae		Hybotidae sp. BIOUG24043-F11	species	Hybotidae sp. BIOUG24043-F11	591
2214784	Metazoa	Arthropoda	Insecta	Diptera	Hybotidae		Hybotidae sp. BIOUG24967-F01	species	Hybotidae sp. BIOUG24967-F01	591
2214822	Metazoa	Arthropoda	Insecta	Diptera	Hybotidae		Hybotidae sp. BIOUG26430-G06	species	Hybotidae sp. BIOUG26430-G06	591
2214860	Metazoa	Arthropoda	Insecta	Diptera	Hybotidae		Hybotidae sp. BIOUG24045-G06	species	Hybotidae sp. BIOUG24045-G06	591
2311188	Metazoa	Arthropoda	Insecta	Diptera	Hybotidae		Hybotidae sp. BIOUG24552-G02	species	Hybotidae sp. BIOUG24552-G02	591
2311197	Metazoa	Arthropoda	Insecta	Diptera	Hybotidae		Hybotidae sp. BIOUG24369-E06	species	Hybotidae sp. BIOUG24369-E06	591
2311203	Metazoa	Arthropoda	Insecta	Diptera	Hybotidae		Hybotidae sp. BIOUG26018-E09	species	Hybotidae sp. BIOUG26018-E09	591
2311221	Metazoa	Arthropoda	Insecta	Diptera	Hybotidae		Hybotidae sp. BIOUG32313-B04	species	Hybotidae sp. BIOUG32313-B04	591
2311225	Metazoa	Arthropoda	Insecta	Diptera	Hybotidae		Hybotidae sp. BIOUG32195-D05	species	Hybotidae sp. BIOUG32195-D05	591
2311244	Metazoa	Arthropoda	Insecta	Diptera	Hybotidae		Hybotidae sp. BIOUG25752-G10	species	Hybotidae sp. BIOUG25752-G10	591
2311258	Metazoa	Arthropoda	Insecta	Diptera	Hybotidae		Hybotidae sp. BIOUG25576-H01	species	Hybotidae sp. BIOUG25576-H01	591
2311266	Metazoa	Arthropoda	Insecta	Diptera	Hybotidae		Hybotidae sp. BIOUG32311-F12	species	Hybotidae sp. BIOUG32311-F12	591
2311281	Metazoa	Arthropoda	Insecta	Diptera	Hybotidae		Hybotidae sp. BIOUG32313-E04	species	Hybotidae sp. BIOUG32313-E04	591
2311298	Metazoa	Arthropoda	Insecta	Diptera	Hybotidae		Hybotidae sp. BIOUG32311-B01	species	Hybotidae sp. BIOUG32311-B01	591
2311313	Metazoa	Arthropoda	Insecta	Diptera	Hybotidae		Hybotidae sp. BIOUG26023-E04	species	Hybotidae sp. BIOUG26023-E04	591
2311321	Metazoa	Arthropoda	Insecta	Diptera	Hybotidae		Hybotidae sp. BIOUG24369-F05	species	Hybotidae sp. BIOUG24369-F05	591
2311332	Metazoa	Arthropoda	Insecta	Diptera	Hybotidae		Hybotidae sp. BIOUG32165-E09	species	Hybotidae sp. BIOUG32165-E09	591
2311344	Metazoa	Arthropoda	Insecta	Diptera	Hybotidae		Hybotidae sp. BIOUG24364-D11	species	Hybotidae sp. BIOUG24364-D11	591
2311409	Metazoa	Arthropoda	Insecta	Diptera	Hybotidae		Hybotidae sp. BIOUG24365-B05	species	Hybotidae sp. BIOUG24365-B05	591
2311453	Metazoa	Arthropoda	Insecta	Diptera	Hybotidae		Hybotidae sp. BIOUG21949-D10	species	Hybotidae sp. BIOUG21949-D10	591
2311469	Metazoa	Arthropoda	Insecta	Diptera	Hybotidae		Hybotidae sp. BIOUG22673-A02	species	Hybotidae sp. BIOUG22673-A02	591
2311508	Metazoa	Arthropoda	Insecta	Diptera	Hybotidae		Hybotidae sp. BIOUG26024-D08	species	Hybotidae sp. BIOUG26024-D08	591
2311513	Metazoa	Arthropoda	Insecta	Diptera	Hybotidae		Hybotidae sp. BIOUG32191-B01	species	Hybotidae sp. BIOUG32191-B01	591
2311530	Metazoa	Arthropoda	Insecta	Diptera	Hybotidae		Hybotidae sp. BIOUG32195-D02	species	Hybotidae sp. BIOUG32195-D02	591
2311566	Metazoa	Arthropoda	Insecta	Diptera	Hybotidae		Hybotidae sp. BIOUG26692-F09	species	Hybotidae sp. BIOUG26692-F09	591
2311575	Metazoa	Arthropoda	Insecta	Diptera	Hybotidae		Hybotidae sp. BIOUG24407-C03	species	Hybotidae sp. BIOUG24407-C03	591
2311591	Metazoa	Arthropoda	Insecta	Diptera	Hybotidae		Hybotidae sp. BIOUG02867-F02	species	Hybotidae sp. BIOUG02867-F02	591
2311594	Metazoa	Arthropoda	Insecta	Diptera	Hybotidae		Hybotidae sp. BIOUG32312-C12	species	Hybotidae sp. BIOUG32312-C12	591
2311613	Metazoa	Arthropoda	Insecta	Diptera	Hybotidae		Hybotidae sp. BIOUG02867-F06	species	Hybotidae sp. BIOUG02867-F06	591
2311624	Metazoa	Arthropoda	Insecta	Diptera	Hybotidae		Hybotidae sp. BIOUG28052-C11	species	Hybotidae sp. BIOUG28052-C11	591
2311650	Metazoa	Arthropoda	Insecta	Diptera	Hybotidae		Hybotidae sp. BIOUG24364-E05	species	Hybotidae sp. BIOUG24364-E05	591
2311710	Metazoa	Arthropoda	Insecta	Diptera	Hybotidae		Hybotidae sp. BIOUG28460-H08	species	Hybotidae sp. BIOUG28460-H08	591
2311721	Metazoa	Arthropoda	Insecta	Diptera	Hybotidae		Hybotidae sp. BIOUG32313-B01	species	Hybotidae sp. BIOUG32313-B01	591
2311723	Metazoa	Arthropoda	Insecta	Diptera	Hybotidae		Hybotidae sp. BIOUG28108-C09	species	Hybotidae sp. BIOUG28108-C09	591
2311731	Metazoa	Arthropoda	Insecta	Diptera	Hybotidae		Hybotidae sp. BIOUG24364-E07	species	Hybotidae sp. BIOUG24364-E07	591
2311741	Metazoa	Arthropoda	Insecta	Diptera	Hybotidae		Hybotidae sp. BIOUG24364-E06	species	Hybotidae sp. BIOUG24364-E06	591
2311768	Metazoa	Arthropoda	Insecta	Diptera	Hybotidae		Hybotidae sp. BIOUG23125-C05	species	Hybotidae sp. BIOUG23125-C05	591
2311792	Metazoa	Arthropoda	Insecta	Diptera	Hybotidae		Hybotidae sp. BIOUG24407-D12	species	Hybotidae sp. BIOUG24407-D12	591
2311820	Metazoa	Arthropoda	Insecta	Diptera	Hybotidae		Hybotidae sp. BIOUG25562-D06	species	Hybotidae sp. BIOUG25562-D06	591
2311825	Metazoa	Arthropoda	Insecta	Diptera	Hybotidae		Hybotidae sp. BIOUG26431-D08	species	Hybotidae sp. BIOUG26431-D08	591
2311850	Metazoa	Arthropoda	Insecta	Diptera	Hybotidae		Hybotidae sp. BIOUG24551-A04	species	Hybotidae sp. BIOUG24551-A04	591
2311865	Metazoa	Arthropoda	Insecta	Diptera	Hybotidae		Hybotidae sp. BIOUG31048-F05	species	Hybotidae sp. BIOUG31048-F05	591
2311903	Metazoa	Arthropoda	Insecta	Diptera	Hybotidae		Hybotidae sp. BIOUG28256-D05	species	Hybotidae sp. BIOUG28256-D05	591
2214369	Metazoa	Arthropoda	Insecta	Diptera	Hybotidae		Hybotidae sp. BIOUG13179-B05	species	Hybotidae sp. BIOUG13179-B05	589
2214603	Metazoa	Arthropoda	Insecta	Diptera	Hybotidae		Hybotidae sp. BIOUG19763-F04	species	Hybotidae sp. BIOUG19763-F04	589
2311156	Metazoa	Arthropoda	Insecta	Diptera	Hybotidae		Hybotidae sp. BIOUG22010-E05	species	Hybotidae sp. BIOUG22010-E05	589
2311210	Metazoa	Arthropoda	Insecta	Diptera	Hybotidae		Hybotidae sp. BIOUG32314-B05	species	Hybotidae sp. BIOUG32314-B05	589
2311299	Metazoa	Arthropoda	Insecta	Diptera	Hybotidae		Hybotidae sp. BIOUG31879-C03	species	Hybotidae sp. BIOUG31879-C03	589
2311420	Metazoa	Arthropoda	Insecta	Diptera	Hybotidae		Hybotidae sp. BIOUG32142-B09	species	Hybotidae sp. BIOUG32142-B09	589
2311464	Metazoa	Arthropoda	Insecta	Diptera	Hybotidae		Hybotidae sp. BIOUG31883-A11	species	Hybotidae sp. BIOUG31883-A11	589
2311517	Metazoa	Arthropoda	Insecta	Diptera	Hybotidae		Hybotidae sp. BIOUG07340-B09	species	Hybotidae sp. BIOUG07340-B09	589
2311587	Metazoa	Arthropoda	Insecta	Diptera	Hybotidae		Hybotidae sp. BIOUG32314-A12	species	Hybotidae sp. BIOUG32314-A12	589
2311608	Metazoa	Arthropoda	Insecta	Diptera	Hybotidae		Hybotidae sp. BIOUG32191-A02	species	Hybotidae sp. BIOUG32191-A02	589
2311669	Metazoa	Arthropoda	Insecta	Diptera	Hybotidae		Hybotidae sp. BIOUG32193-C08	species	Hybotidae sp. BIOUG32193-C08	589
2311767	Metazoa	Arthropoda	Insecta	Diptera	Hybotidae		Hybotidae sp. BIOUG13273-C02	species	Hybotidae sp. BIOUG13273-C02	589
1839015	Metazoa	Arthropoda	Insecta	Diptera	Hybotidae		Hybotidae sp. BOLD:AAF9799	species	Hybotidae sp. BOLD:AAF9799	588
1998254	Metazoa	Arthropoda	Insecta	Diptera	Hybotidae		Hybotidae sp. BIOUG15344-C05	species	Hybotidae sp. BIOUG15344-C05	588
2214339	Metazoa	Arthropoda	Insecta	Diptera	Hybotidae		Hybotidae sp. BIOUG22102-E02	species	Hybotidae sp. BIOUG22102-E02	588
2214341	Metazoa	Arthropoda	Insecta	Diptera	Hybotidae		Hybotidae sp. BIOUG24045-G12	species	Hybotidae sp. BIOUG24045-G12	588
2214353	Metazoa	Arthropoda	Insecta	Diptera	Hybotidae		Hybotidae sp. BIOUG15991-C04	species	Hybotidae sp. BIOUG15991-C04	588
2214396	Metazoa	Arthropoda	Insecta	Diptera	Hybotidae		Hybotidae sp. BIOUG19842-E01	species	Hybotidae sp. BIOUG19842-E01	588
2214398	Metazoa	Arthropoda	Insecta	Diptera	Hybotidae		Hybotidae sp. BIOUG13279-E08	species	Hybotidae sp. BIOUG13279-E08	588
2214402	Metazoa	Arthropoda	Insecta	Diptera	Hybotidae		Hybotidae sp. BIOUG13179-E10	species	Hybotidae sp. BIOUG13179-E10	588
2214410	Metazoa	Arthropoda	Insecta	Diptera	Hybotidae		Hybotidae sp. BIOUG20875-H09	species	Hybotidae sp. BIOUG20875-H09	588
2214419	Metazoa	Arthropoda	Insecta	Diptera	Hybotidae		Hybotidae sp. BIOUG07134-C04	species	Hybotidae sp. BIOUG07134-C04	588
2214422	Metazoa	Arthropoda	Insecta	Diptera	Hybotidae		Hybotidae sp. BIOUG17236-H04	species	Hybotidae sp. BIOUG17236-H04	588
2214430	Metazoa	Arthropoda	Insecta	Diptera	Hybotidae		Hybotidae sp. BIOUG24967-E08	species	Hybotidae sp. BIOUG24967-E08	588
2214455	Metazoa	Arthropoda	Insecta	Diptera	Hybotidae		Hybotidae sp. BIOUG22771-E07	species	Hybotidae sp. BIOUG22771-E07	588
2214456	Metazoa	Arthropoda	Insecta	Diptera	Hybotidae		Hybotidae sp. BIOUG15721-H07	species	Hybotidae sp. BIOUG15721-H07	588
2214498	Metazoa	Arthropoda	Insecta	Diptera	Hybotidae		Hybotidae sp. BIOUG20893-D03	species	Hybotidae sp. BIOUG20893-D03	588
2214507	Metazoa	Arthropoda	Insecta	Diptera	Hybotidae		Hybotidae sp. BIOUG20881-B03	species	Hybotidae sp. BIOUG20881-B03	588
2214529	Metazoa	Arthropoda	Insecta	Diptera	Hybotidae		Hybotidae sp. BIOUG20150-D02	species	Hybotidae sp. BIOUG20150-D02	588
2214560	Metazoa	Arthropoda	Insecta	Diptera	Hybotidae		Hybotidae sp. BIOUG14919-E10	species	Hybotidae sp. BIOUG14919-E10	588
2214597	Metazoa	Arthropoda	Insecta	Diptera	Hybotidae		Hybotidae sp. BIOUG21090-F03	species	Hybotidae sp. BIOUG21090-F03	588
2214601	Metazoa	Arthropoda	Insecta	Diptera	Hybotidae		Hybotidae sp. BIOUG22102-D03	species	Hybotidae sp. BIOUG22102-D03	588
2214608	Metazoa	Arthropoda	Insecta	Diptera	Hybotidae		Hybotidae sp. BIOUG22734-C04	species	Hybotidae sp. BIOUG22734-C04	588
2214609	Metazoa	Arthropoda	Insecta	Diptera	Hybotidae		Hybotidae sp. BIOUG26947-B04	species	Hybotidae sp. BIOUG26947-B04	588
2214612	Metazoa	Arthropoda	Insecta	Diptera	Hybotidae		Hybotidae sp. BIOUG21470-E08	species	Hybotidae sp. BIOUG21470-E08	588
2214613	Metazoa	Arthropoda	Insecta	Diptera	Hybotidae		Hybotidae sp. BIOUG20886-D07	species	Hybotidae sp. BIOUG20886-D07	588
2214629	Metazoa	Arthropoda	Insecta	Diptera	Hybotidae		Hybotidae sp. BIOUG20873-G02	species	Hybotidae sp. BIOUG20873-G02	588
2214667	Metazoa	Arthropoda	Insecta	Diptera	Hybotidae		Hybotidae sp. BIOUG20500-F03	species	Hybotidae sp. BIOUG20500-F03	588
2214680	Metazoa	Arthropoda	Insecta	Diptera	Hybotidae		Hybotidae sp. BIOUG22102-H09	species	Hybotidae sp. BIOUG22102-H09	588
2214684	Metazoa	Arthropoda	Insecta	Diptera	Hybotidae		Hybotidae sp. BIOUG21203-F07	species	Hybotidae sp. BIOUG21203-F07	588
2214693	Metazoa	Arthropoda	Insecta	Diptera	Hybotidae		Hybotidae sp. BIOUG24627-D01	species	Hybotidae sp. BIOUG24627-D01	588
2214698	Metazoa	Arthropoda	Insecta	Diptera	Hybotidae		Hybotidae sp. BIOUG19842-A04	species	Hybotidae sp. BIOUG19842-A04	588
2214706	Metazoa	Arthropoda	Insecta	Diptera	Hybotidae		Hybotidae sp. BIOUG23469-A11	species	Hybotidae sp. BIOUG23469-A11	588
2214731	Metazoa	Arthropoda	Insecta	Diptera	Hybotidae		Hybotidae sp. BIOUG23636-F11	species	Hybotidae sp. BIOUG23636-F11	588
2214732	Metazoa	Arthropoda	Insecta	Diptera	Hybotidae		Hybotidae sp. BIOUG21794-H06	species	Hybotidae sp. BIOUG21794-H06	588
2214756	Metazoa	Arthropoda	Insecta	Diptera	Hybotidae		Hybotidae sp. BIOUG15990-A06	species	Hybotidae sp. BIOUG15990-A06	588
2214758	Metazoa	Arthropoda	Insecta	Diptera	Hybotidae		Hybotidae sp. BIOUG20874-B06	species	Hybotidae sp. BIOUG20874-B06	588
2214760	Metazoa	Arthropoda	Insecta	Diptera	Hybotidae		Hybotidae sp. BIOUG19765-B01	species	Hybotidae sp. BIOUG19765-B01	588
2214767	Metazoa	Arthropoda	Insecta	Diptera	Hybotidae		Hybotidae sp. BIOUG26423-E10	species	Hybotidae sp. BIOUG26423-E10	588
2214768	Metazoa	Arthropoda	Insecta	Diptera	Hybotidae		Hybotidae sp. BIOUG24526-E10	species	Hybotidae sp. BIOUG24526-E10	588
2214806	Metazoa	Arthropoda	Insecta	Diptera	Hybotidae		Hybotidae sp. BIOUG20874-D07	species	Hybotidae sp. BIOUG20874-D07	588
2214808	Metazoa	Arthropoda	Insecta	Diptera	Hybotidae		Hybotidae sp. BIOUG17352-A04	species	Hybotidae sp. BIOUG17352-A04	588
2214816	Metazoa	Arthropoda	Insecta	Diptera	Hybotidae		Hybotidae sp. BIOUG21572-A03	species	Hybotidae sp. BIOUG21572-A03	588
2214826	Metazoa	Arthropoda	Insecta	Diptera	Hybotidae		Hybotidae sp. BIOUG22102-A12	species	Hybotidae sp. BIOUG22102-A12	588
2214831	Metazoa	Arthropoda	Insecta	Diptera	Hybotidae		Hybotidae sp. BIOUG24967-E07	species	Hybotidae sp. BIOUG24967-E07	588
2214842	Metazoa	Arthropoda	Insecta	Diptera	Hybotidae		Hybotidae sp. BIOUG20468-G12	species	Hybotidae sp. BIOUG20468-G12	588
2214849	Metazoa	Arthropoda	Insecta	Diptera	Hybotidae		Hybotidae sp. BIOUG20873-G10	species	Hybotidae sp. BIOUG20873-G10	588
2214854	Metazoa	Arthropoda	Insecta	Diptera	Hybotidae		Hybotidae sp. BIOUG22102-C12	species	Hybotidae sp. BIOUG22102-C12	588
2214857	Metazoa	Arthropoda	Insecta	Diptera	Hybotidae		Hybotidae sp. BIOUG13178-D10	species	Hybotidae sp. BIOUG13178-D10	588
2265968	Metazoa	Arthropoda	Insecta	Diptera	Hybotidae		Hybotidae sp. BIOUG25972-F05	species	Hybotidae sp. BIOUG25972-F05	588
2311149	Metazoa	Arthropoda	Insecta	Diptera	Hybotidae		Hybotidae sp. BIOUG22052-B05	species	Hybotidae sp. BIOUG22052-B05	588
2311158	Metazoa	Arthropoda	Insecta	Diptera	Hybotidae		Hybotidae sp. BIOUG31048-F09	species	Hybotidae sp. BIOUG31048-F09	588
2311173	Metazoa	Arthropoda	Insecta	Diptera	Hybotidae		Hybotidae sp. BIOUG24365-H03	species	Hybotidae sp. BIOUG24365-H03	588
2311178	Metazoa	Arthropoda	Insecta	Diptera	Hybotidae		Hybotidae sp. BIOUG24364-B02	species	Hybotidae sp. BIOUG24364-B02	588
2311198	Metazoa	Arthropoda	Insecta	Diptera	Hybotidae		Hybotidae sp. BIOUG26023-C11	species	Hybotidae sp. BIOUG26023-C11	588
2311228	Metazoa	Arthropoda	Insecta	Diptera	Hybotidae		Hybotidae sp. BIOUG26024-A05	species	Hybotidae sp. BIOUG26024-A05	588
2311230	Metazoa	Arthropoda	Insecta	Diptera	Hybotidae		Hybotidae sp. BIOUG23607-D05	species	Hybotidae sp. BIOUG23607-D05	588
2311237	Metazoa	Arthropoda	Insecta	Diptera	Hybotidae		Hybotidae sp. BIOUG25781-D03	species	Hybotidae sp. BIOUG25781-D03	588
2311248	Metazoa	Arthropoda	Insecta	Diptera	Hybotidae		Hybotidae sp. BIOUG22673-B02	species	Hybotidae sp. BIOUG22673-B02	588
2311249	Metazoa	Arthropoda	Insecta	Diptera	Hybotidae		Hybotidae sp. BIOUG25780-B03	species	Hybotidae sp. BIOUG25780-B03	588
2311272	Metazoa	Arthropoda	Insecta	Diptera	Hybotidae		Hybotidae sp. BIOUG24371-G01	species	Hybotidae sp. BIOUG24371-G01	588
2311305	Metazoa	Arthropoda	Insecta	Diptera	Hybotidae		Hybotidae sp. BIOUG23298-D07	species	Hybotidae sp. BIOUG23298-D07	588
2311331	Metazoa	Arthropoda	Insecta	Diptera	Hybotidae		Hybotidae sp. BIOUG26019-F01	species	Hybotidae sp. BIOUG26019-F01	588
2311333	Metazoa	Arthropoda	Insecta	Diptera	Hybotidae		Hybotidae sp. BIOUG24103-D03	species	Hybotidae sp. BIOUG24103-D03	588
2311351	Metazoa	Arthropoda	Insecta	Diptera	Hybotidae		Hybotidae sp. BIOUG23216-E02	species	Hybotidae sp. BIOUG23216-E02	588
2311354	Metazoa	Arthropoda	Insecta	Diptera	Hybotidae		Hybotidae sp. BIOUG26019-E06	species	Hybotidae sp. BIOUG26019-E06	588
2311365	Metazoa	Arthropoda	Insecta	Diptera	Hybotidae		Hybotidae sp. BIOUG25783-H11	species	Hybotidae sp. BIOUG25783-H11	588
2311373	Metazoa	Arthropoda	Insecta	Diptera	Hybotidae		Hybotidae sp. BIOUG22440-D05	species	Hybotidae sp. BIOUG22440-D05	588
2311394	Metazoa	Arthropoda	Insecta	Diptera	Hybotidae		Hybotidae sp. BIOUG22010-C09	species	Hybotidae sp. BIOUG22010-C09	588
2311407	Metazoa	Arthropoda	Insecta	Diptera	Hybotidae		Hybotidae sp. BIOUG23300-D05	species	Hybotidae sp. BIOUG23300-D05	588
2311422	Metazoa	Arthropoda	Insecta	Diptera	Hybotidae		Hybotidae sp. BIOUG26024-B04	species	Hybotidae sp. BIOUG26024-B04	588
2311443	Metazoa	Arthropoda	Insecta	Diptera	Hybotidae		Hybotidae sp. BIOUG22673-F02	species	Hybotidae sp. BIOUG22673-F02	588
2311472	Metazoa	Arthropoda	Insecta	Diptera	Hybotidae		Hybotidae sp. BIOUG21196-H09	species	Hybotidae sp. BIOUG21196-H09	588
2311481	Metazoa	Arthropoda	Insecta	Diptera	Hybotidae		Hybotidae sp. BIOUG25044-F09	species	Hybotidae sp. BIOUG25044-F09	588
2311486	Metazoa	Arthropoda	Insecta	Diptera	Hybotidae		Hybotidae sp. BIOUG26023-D02	species	Hybotidae sp. BIOUG26023-D02	588
2311489	Metazoa	Arthropoda	Insecta	Diptera	Hybotidae		Hybotidae sp. BIOUG26026-H01	species	Hybotidae sp. BIOUG26026-H01	588
2311491	Metazoa	Arthropoda	Insecta	Diptera	Hybotidae		Hybotidae sp. BIOUG32312-E10	species	Hybotidae sp. BIOUG32312-E10	588
2311498	Metazoa	Arthropoda	Insecta	Diptera	Hybotidae		Hybotidae sp. BIOUG25564-D02	species	Hybotidae sp. BIOUG25564-D02	588
2311502	Metazoa	Arthropoda	Insecta	Diptera	Hybotidae		Hybotidae sp. BIOUG24102-B03	species	Hybotidae sp. BIOUG24102-B03	588
2311505	Metazoa	Arthropoda	Insecta	Diptera	Hybotidae		Hybotidae sp. BIOUG26025-H05	species	Hybotidae sp. BIOUG26025-H05	588
2311518	Metazoa	Arthropoda	Insecta	Diptera	Hybotidae		Hybotidae sp. BIOUG26214-G01	species	Hybotidae sp. BIOUG26214-G01	588
2311527	Metazoa	Arthropoda	Insecta	Diptera	Hybotidae		Hybotidae sp. BIOUG24102-A10	species	Hybotidae sp. BIOUG24102-A10	588
2311528	Metazoa	Arthropoda	Insecta	Diptera	Hybotidae		Hybotidae sp. BIOUG24655-D09	species	Hybotidae sp. BIOUG24655-D09	588
2311544	Metazoa	Arthropoda	Insecta	Diptera	Hybotidae		Hybotidae sp. BIOUG23128-H08	species	Hybotidae sp. BIOUG23128-H08	588
2311546	Metazoa	Arthropoda	Insecta	Diptera	Hybotidae		Hybotidae sp. BIOUG26018-A09	species	Hybotidae sp. BIOUG26018-A09	588
2311589	Metazoa	Arthropoda	Insecta	Diptera	Hybotidae		Hybotidae sp. BIOUG25042-G05	species	Hybotidae sp. BIOUG25042-G05	588
2311590	Metazoa	Arthropoda	Insecta	Diptera	Hybotidae		Hybotidae sp. BIOUG26019-D11	species	Hybotidae sp. BIOUG26019-D11	588
2311607	Metazoa	Arthropoda	Insecta	Diptera	Hybotidae		Hybotidae sp. BIOUG26023-B10	species	Hybotidae sp. BIOUG26023-B10	588
2311623	Metazoa	Arthropoda	Insecta	Diptera	Hybotidae		Hybotidae sp. BIOUG23125-D02	species	Hybotidae sp. BIOUG23125-D02	588
2311631	Metazoa	Arthropoda	Insecta	Diptera	Hybotidae		Hybotidae sp. BIOUG23417-B09	species	Hybotidae sp. BIOUG23417-B09	588
2311643	Metazoa	Arthropoda	Insecta	Diptera	Hybotidae		Hybotidae sp. BIOUG28459-A09	species	Hybotidae sp. BIOUG28459-A09	588
2311655	Metazoa	Arthropoda	Insecta	Diptera	Hybotidae		Hybotidae sp. BIOUG26017-C04	species	Hybotidae sp. BIOUG26017-C04	588
2311656	Metazoa	Arthropoda	Insecta	Diptera	Hybotidae		Hybotidae sp. BIOUG23455-A11	species	Hybotidae sp. BIOUG23455-A11	588
2311668	Metazoa	Arthropoda	Insecta	Diptera	Hybotidae		Hybotidae sp. BIOUG22052-C01	species	Hybotidae sp. BIOUG22052-C01	588
2311683	Metazoa	Arthropoda	Insecta	Diptera	Hybotidae		Hybotidae sp. BIOUG31088-F11	species	Hybotidae sp. BIOUG31088-F11	588
2311716	Metazoa	Arthropoda	Insecta	Diptera	Hybotidae		Hybotidae sp. BIOUG24409-A06	species	Hybotidae sp. BIOUG24409-A06	588
2311728	Metazoa	Arthropoda	Insecta	Diptera	Hybotidae		Hybotidae sp. BIOUG23806-F05	species	Hybotidae sp. BIOUG23806-F05	588
2311764	Metazoa	Arthropoda	Insecta	Diptera	Hybotidae		Hybotidae sp. BIOUG26026-F09	species	Hybotidae sp. BIOUG26026-F09	588
2311785	Metazoa	Arthropoda	Insecta	Diptera	Hybotidae		Hybotidae sp. BIOUG21053-E03	species	Hybotidae sp. BIOUG21053-E03	588
2311814	Metazoa	Arthropoda	Insecta	Diptera	Hybotidae		Hybotidae sp. BIOUG26023-B08	species	Hybotidae sp. BIOUG26023-B08	588
2311815	Metazoa	Arthropoda	Insecta	Diptera	Hybotidae		Hybotidae sp. BIOUG24409-F08	species	Hybotidae sp. BIOUG24409-F08	588
2311827	Metazoa	Arthropoda	Insecta	Diptera	Hybotidae		Hybotidae sp. BIOUG24514-G05	species	Hybotidae sp. BIOUG24514-G05	588
2311832	Metazoa	Arthropoda	Insecta	Diptera	Hybotidae		Hybotidae sp. BIOUG22471-E10	species	Hybotidae sp. BIOUG22471-E10	588
2311833	Metazoa	Arthropoda	Insecta	Diptera	Hybotidae		Hybotidae sp. BIOUG32166-A01	species	Hybotidae sp. BIOUG32166-A01	588
2311835	Metazoa	Arthropoda	Insecta	Diptera	Hybotidae		Hybotidae sp. BIOUG24101-H01	species	Hybotidae sp. BIOUG24101-H01	588
2311847	Metazoa	Arthropoda	Insecta	Diptera	Hybotidae		Hybotidae sp. BIOUG32512-H08	species	Hybotidae sp. BIOUG32512-H08	588
2311873	Metazoa	Arthropoda	Insecta	Diptera	Hybotidae		Hybotidae sp. BIOUG22315-D09	species	Hybotidae sp. BIOUG22315-D09	588
2311910	Metazoa	Arthropoda	Insecta	Diptera	Hybotidae		Hybotidae sp. BIOUG26018-F06	species	Hybotidae sp. BIOUG26018-F06	588
1995389	Metazoa	Arthropoda	Insecta	Diptera	Hybotidae		Hybotidae sp. BIOUG02531-D08	species	Hybotidae sp. BIOUG02531-D08	587
2214820	Metazoa	Arthropoda	Insecta	Diptera	Hybotidae		Hybotidae sp. BIOUG23922-C02	species	Hybotidae sp. BIOUG23922-C02	586
2311421	Metazoa	Arthropoda	Insecta	Diptera	Hybotidae		Hybotidae sp. BIOUG32193-E11	species	Hybotidae sp. BIOUG32193-E11	586
2311451	Metazoa	Arthropoda	Insecta	Diptera	Hybotidae		Hybotidae sp. BIOUG32305-G09	species	Hybotidae sp. BIOUG32305-G09	586
2214335	Metazoa	Arthropoda	Insecta	Diptera	Hybotidae		Hybotidae sp. BIOUG24045-G02	species	Hybotidae sp. BIOUG24045-G02	585
2214611	Metazoa	Arthropoda	Insecta	Diptera	Hybotidae		Hybotidae sp. BIOUG21043-B06	species	Hybotidae sp. BIOUG21043-B06	585
2214619	Metazoa	Arthropoda	Insecta	Diptera	Hybotidae		Hybotidae sp. BIOUG26430-H07	species	Hybotidae sp. BIOUG26430-H07	585
2214637	Metazoa	Arthropoda	Insecta	Diptera	Hybotidae		Hybotidae sp. BIOUG22102-H03	species	Hybotidae sp. BIOUG22102-H03	585
2214656	Metazoa	Arthropoda	Insecta	Diptera	Hybotidae		Hybotidae sp. BIOUG20832-D05	species	Hybotidae sp. BIOUG20832-D05	585
2214715	Metazoa	Arthropoda	Insecta	Diptera	Hybotidae		Hybotidae sp. BIOUG24529-B09	species	Hybotidae sp. BIOUG24529-B09	585
2214721	Metazoa	Arthropoda	Insecta	Diptera	Hybotidae		Hybotidae sp. BIOUG20540-A03	species	Hybotidae sp. BIOUG20540-A03	585
2214739	Metazoa	Arthropoda	Insecta	Diptera	Hybotidae		Hybotidae sp. BIOUG19763-F08	species	Hybotidae sp. BIOUG19763-F08	585
2214814	Metazoa	Arthropoda	Insecta	Diptera	Hybotidae		Hybotidae sp. BIOUG19764-G09	species	Hybotidae sp. BIOUG19764-G09	585
2214840	Metazoa	Arthropoda	Insecta	Diptera	Hybotidae		Hybotidae sp. BIOUG19763-D08	species	Hybotidae sp. BIOUG19763-D08	585
2311185	Metazoa	Arthropoda	Insecta	Diptera	Hybotidae		Hybotidae sp. BIOUG22117-E05	species	Hybotidae sp. BIOUG22117-E05	585
2311190	Metazoa	Arthropoda	Insecta	Diptera	Hybotidae		Hybotidae sp. BIOUG26024-F12	species	Hybotidae sp. BIOUG26024-F12	585
2311224	Metazoa	Arthropoda	Insecta	Diptera	Hybotidae		Hybotidae sp. BIOUG24364-B01	species	Hybotidae sp. BIOUG24364-B01	585
2311236	Metazoa	Arthropoda	Insecta	Diptera	Hybotidae		Hybotidae sp. BIOUG08932-H04	species	Hybotidae sp. BIOUG08932-H04	585
2311277	Metazoa	Arthropoda	Insecta	Diptera	Hybotidae		Hybotidae sp. BIOUG22658-B04	species	Hybotidae sp. BIOUG22658-B04	585
2311289	Metazoa	Arthropoda	Insecta	Diptera	Hybotidae		Hybotidae sp. BIOUG28480-F11	species	Hybotidae sp. BIOUG28480-F11	585
2311370	Metazoa	Arthropoda	Insecta	Diptera	Hybotidae		Hybotidae sp. BIOUG24397-E01	species	Hybotidae sp. BIOUG24397-E01	585
2311507	Metazoa	Arthropoda	Insecta	Diptera	Hybotidae		Hybotidae sp. BIOUG24213-A11	species	Hybotidae sp. BIOUG24213-A11	585
2311609	Metazoa	Arthropoda	Insecta	Diptera	Hybotidae		Hybotidae sp. BIOUG22673-A06	species	Hybotidae sp. BIOUG22673-A06	585
2311657	Metazoa	Arthropoda	Insecta	Diptera	Hybotidae		Hybotidae sp. BIOUG22010-D07	species	Hybotidae sp. BIOUG22010-D07	585
2311696	Metazoa	Arthropoda	Insecta	Diptera	Hybotidae		Hybotidae sp. BIOUG26019-G11	species	Hybotidae sp. BIOUG26019-G11	585
2311713	Metazoa	Arthropoda	Insecta	Diptera	Hybotidae		Hybotidae sp. BIOUG23130-C04	species	Hybotidae sp. BIOUG23130-C04	585
2311843	Metazoa	Arthropoda	Insecta	Diptera	Hybotidae		Hybotidae sp. BIOUG26018-C08	species	Hybotidae sp. BIOUG26018-C08	585
2311878	Metazoa	Arthropoda	Insecta	Diptera	Hybotidae		Hybotidae sp. BIOUG25564-A03	species	Hybotidae sp. BIOUG25564-A03	585
2311189	Metazoa	Arthropoda	Insecta	Diptera	Hybotidae		Hybotidae sp. BIOUG32311-D05	species	Hybotidae sp. BIOUG32311-D05	583
2214317	Metazoa	Arthropoda	Insecta	Diptera	Hybotidae		Hybotidae sp. BIOUG26989-G01	species	Hybotidae sp. BIOUG26989-G01	582
2214319	Metazoa	Arthropoda	Insecta	Diptera	Hybotidae		Hybotidae sp. BIOUG22350-A10	species	Hybotidae sp. BIOUG22350-A10	582
2214320	Metazoa	Arthropoda	Insecta	Diptera	Hybotidae		Hybotidae sp. BIOUG24967-E03	species	Hybotidae sp. BIOUG24967-E03	582
2214331	Metazoa	Arthropoda	Insecta	Diptera	Hybotidae		Hybotidae sp. BIOUG20545-F07	species	Hybotidae sp. BIOUG20545-F07	582
2214338	Metazoa	Arthropoda	Insecta	Diptera	Hybotidae		Hybotidae sp. BIOUG15990-F04	species	Hybotidae sp. BIOUG15990-F04	582
2214347	Metazoa	Arthropoda	Insecta	Diptera	Hybotidae		Hybotidae sp. BIOUG22102-F11	species	Hybotidae sp. BIOUG22102-F11	582
2214362	Metazoa	Arthropoda	Insecta	Diptera	Hybotidae		Hybotidae sp. BIOUG21404-B10	species	Hybotidae sp. BIOUG21404-B10	582
2214367	Metazoa	Arthropoda	Insecta	Diptera	Hybotidae		Hybotidae sp. BIOUG21849-A10	species	Hybotidae sp. BIOUG21849-A10	582
2214393	Metazoa	Arthropoda	Insecta	Diptera	Hybotidae		Hybotidae sp. BIOUG15991-E11	species	Hybotidae sp. BIOUG15991-E11	582
2214403	Metazoa	Arthropoda	Insecta	Diptera	Hybotidae		Hybotidae sp. BIOUG21406-C01	species	Hybotidae sp. BIOUG21406-C01	582
2214404	Metazoa	Arthropoda	Insecta	Diptera	Hybotidae		Hybotidae sp. BIOUG22378-G05	species	Hybotidae sp. BIOUG22378-G05	582
2214409	Metazoa	Arthropoda	Insecta	Diptera	Hybotidae		Hybotidae sp. BIOUG19711-C08	species	Hybotidae sp. BIOUG19711-C08	582
2214435	Metazoa	Arthropoda	Insecta	Diptera	Hybotidae		Hybotidae sp. BIOUG19804-E10	species	Hybotidae sp. BIOUG19804-E10	582
2214436	Metazoa	Arthropoda	Insecta	Diptera	Hybotidae		Hybotidae sp. BIOUG26990-E12	species	Hybotidae sp. BIOUG26990-E12	582
2214458	Metazoa	Arthropoda	Insecta	Diptera	Hybotidae		Hybotidae sp. BIOUG13180-E09	species	Hybotidae sp. BIOUG13180-E09	582
2214475	Metazoa	Arthropoda	Insecta	Diptera	Hybotidae		Hybotidae sp. BIOUG26780-H07	species	Hybotidae sp. BIOUG26780-H07	582
2214554	Metazoa	Arthropoda	Insecta	Diptera	Hybotidae		Hybotidae sp. BIOUG20880-G11	species	Hybotidae sp. BIOUG20880-G11	582
2214643	Metazoa	Arthropoda	Insecta	Diptera	Hybotidae		Hybotidae sp. BIOUG15091-C02	species	Hybotidae sp. BIOUG15091-C02	582
2214679	Metazoa	Arthropoda	Insecta	Diptera	Hybotidae		Hybotidae sp. BIOUG26985-A10	species	Hybotidae sp. BIOUG26985-A10	582
2214685	Metazoa	Arthropoda	Insecta	Diptera	Hybotidae		Hybotidae sp. BIOUG21406-C03	species	Hybotidae sp. BIOUG21406-C03	582
2214689	Metazoa	Arthropoda	Insecta	Diptera	Hybotidae		Hybotidae sp. BIOUG21406-C02	species	Hybotidae sp. BIOUG21406-C02	582
2214703	Metazoa	Arthropoda	Insecta	Diptera	Hybotidae		Hybotidae sp. BIOUG14975-D07	species	Hybotidae sp. BIOUG14975-D07	582
2214714	Metazoa	Arthropoda	Insecta	Diptera	Hybotidae		Hybotidae sp. BIOUG15990-G10	species	Hybotidae sp. BIOUG15990-G10	582
2214725	Metazoa	Arthropoda	Insecta	Diptera	Hybotidae		Hybotidae sp. BIOUG20500-B06	species	Hybotidae sp. BIOUG20500-B06	582
2214773	Metazoa	Arthropoda	Insecta	Diptera	Hybotidae		Hybotidae sp. BIOUG13176-A03	species	Hybotidae sp. BIOUG13176-A03	582
2214774	Metazoa	Arthropoda	Insecta	Diptera	Hybotidae		Hybotidae sp. BIOUG15990-C05	species	Hybotidae sp. BIOUG15990-C05	582
2214775	Metazoa	Arthropoda	Insecta	Diptera	Hybotidae		Hybotidae sp. BIOUG13176-F02	species	Hybotidae sp. BIOUG13176-F02	582
2214795	Metazoa	Arthropoda	Insecta	Diptera	Hybotidae		Hybotidae sp. BIOUG21406-C08	species	Hybotidae sp. BIOUG21406-C08	582
2214810	Metazoa	Arthropoda	Insecta	Diptera	Hybotidae		Hybotidae sp. BIOUG21624-F04	species	Hybotidae sp. BIOUG21624-F04	582
2214819	Metazoa	Arthropoda	Insecta	Diptera	Hybotidae		Hybotidae sp. BIOUG21406-B07	species	Hybotidae sp. BIOUG21406-B07	582
2214821	Metazoa	Arthropoda	Insecta	Diptera	Hybotidae		Hybotidae sp. BIOUG15991-C06	species	Hybotidae sp. BIOUG15991-C06	582
2214837	Metazoa	Arthropoda	Insecta	Diptera	Hybotidae		Hybotidae sp. BIOUG14920-B05	species	Hybotidae sp. BIOUG14920-B05	582
2214838	Metazoa	Arthropoda	Insecta	Diptera	Hybotidae		Hybotidae sp. BIOUG15991-E08	species	Hybotidae sp. BIOUG15991-E08	582
2214859	Metazoa	Arthropoda	Insecta	Diptera	Hybotidae		Hybotidae sp. BIOUG20877-F09	species	Hybotidae sp. BIOUG20877-F09	582
2311148	Metazoa	Arthropoda	Insecta	Diptera	Hybotidae		Hybotidae sp. BIOUG24367-H06	species	Hybotidae sp. BIOUG24367-H06	582
2311155	Metazoa	Arthropoda	Insecta	Diptera	Hybotidae		Hybotidae sp. BIOUG28508-G05	species	Hybotidae sp. BIOUG28508-G05	582
2311168	Metazoa	Arthropoda	Insecta	Diptera	Hybotidae		Hybotidae sp. BIOUG28256-G01	species	Hybotidae sp. BIOUG28256-G01	582
2311199	Metazoa	Arthropoda	Insecta	Diptera	Hybotidae		Hybotidae sp. BIOUG22025-F04	species	Hybotidae sp. BIOUG22025-F04	582
2311212	Metazoa	Arthropoda	Insecta	Diptera	Hybotidae		Hybotidae sp. BIOUG28508-D05	species	Hybotidae sp. BIOUG28508-D05	582
2311302	Metazoa	Arthropoda	Insecta	Diptera	Hybotidae		Hybotidae sp. BIOUG25256-F03	species	Hybotidae sp. BIOUG25256-F03	582
2311311	Metazoa	Arthropoda	Insecta	Diptera	Hybotidae		Hybotidae sp. BIOUG23448-D08	species	Hybotidae sp. BIOUG23448-D08	582
2311315	Metazoa	Arthropoda	Insecta	Diptera	Hybotidae		Hybotidae sp. BIOUG24364-G03	species	Hybotidae sp. BIOUG24364-G03	582
2311342	Metazoa	Arthropoda	Insecta	Diptera	Hybotidae		Hybotidae sp. BIOUG28271-D02	species	Hybotidae sp. BIOUG28271-D02	582
2311375	Metazoa	Arthropoda	Insecta	Diptera	Hybotidae		Hybotidae sp. BIOUG23448-E11	species	Hybotidae sp. BIOUG23448-E11	582
2311412	Metazoa	Arthropoda	Insecta	Diptera	Hybotidae		Hybotidae sp. BIOUG22010-E12	species	Hybotidae sp. BIOUG22010-E12	582
2311431	Metazoa	Arthropoda	Insecta	Diptera	Hybotidae		Hybotidae sp. BIOUG24102-H08	species	Hybotidae sp. BIOUG24102-H08	582
2311432	Metazoa	Arthropoda	Insecta	Diptera	Hybotidae		Hybotidae sp. BIOUG28459-C10	species	Hybotidae sp. BIOUG28459-C10	582
2311448	Metazoa	Arthropoda	Insecta	Diptera	Hybotidae		Hybotidae sp. BIOUG26024-D04	species	Hybotidae sp. BIOUG26024-D04	582
2311452	Metazoa	Arthropoda	Insecta	Diptera	Hybotidae		Hybotidae sp. BIOUG32045-D02	species	Hybotidae sp. BIOUG32045-D02	582
2311482	Metazoa	Arthropoda	Insecta	Diptera	Hybotidae		Hybotidae sp. BIOUG24102-D12	species	Hybotidae sp. BIOUG24102-D12	582
2311492	Metazoa	Arthropoda	Insecta	Diptera	Hybotidae		Hybotidae sp. BIOUG23300-A11	species	Hybotidae sp. BIOUG23300-A11	582
2311511	Metazoa	Arthropoda	Insecta	Diptera	Hybotidae		Hybotidae sp. BIOUG28475-G04	species	Hybotidae sp. BIOUG28475-G04	582
2311520	Metazoa	Arthropoda	Insecta	Diptera	Hybotidae		Hybotidae sp. BIOUG24369-D06	species	Hybotidae sp. BIOUG24369-D06	582
2311545	Metazoa	Arthropoda	Insecta	Diptera	Hybotidae		Hybotidae sp. BIOUG26024-G02	species	Hybotidae sp. BIOUG26024-G02	582
2311573	Metazoa	Arthropoda	Insecta	Diptera	Hybotidae		Hybotidae sp. BIOUG28462-B10	species	Hybotidae sp. BIOUG28462-B10	582
2311649	Metazoa	Arthropoda	Insecta	Diptera	Hybotidae		Hybotidae sp. BIOUG23413-C09	species	Hybotidae sp. BIOUG23413-C09	582
2311676	Metazoa	Arthropoda	Insecta	Diptera	Hybotidae		Hybotidae sp. BIOUG26025-B12	species	Hybotidae sp. BIOUG26025-B12	582
2311692	Metazoa	Arthropoda	Insecta	Diptera	Hybotidae		Hybotidae sp. BIOUG28459-F04	species	Hybotidae sp. BIOUG28459-F04	582
2311712	Metazoa	Arthropoda	Insecta	Diptera	Hybotidae		Hybotidae sp. BIOUG28458-B02	species	Hybotidae sp. BIOUG28458-B02	582
2311714	Metazoa	Arthropoda	Insecta	Diptera	Hybotidae		Hybotidae sp. BIOUG23609-F05	species	Hybotidae sp. BIOUG23609-F05	582
2311726	Metazoa	Arthropoda	Insecta	Diptera	Hybotidae		Hybotidae sp. BIOUG24103-H01	species	Hybotidae sp. BIOUG24103-H01	582
2311739	Metazoa	Arthropoda	Insecta	Diptera	Hybotidae		Hybotidae sp. BIOUG24407-E06	species	Hybotidae sp. BIOUG24407-E06	582
2311745	Metazoa	Arthropoda	Insecta	Diptera	Hybotidae		Hybotidae sp. BIOUG22112-G04	species	Hybotidae sp. BIOUG22112-G04	582
2311751	Metazoa	Arthropoda	Insecta	Diptera	Hybotidae		Hybotidae sp. BIOUG23607-D04	species	Hybotidae sp. BIOUG23607-D04	582
2311753	Metazoa	Arthropoda	Insecta	Diptera	Hybotidae		Hybotidae sp. BIOUG26023-F08	species	Hybotidae sp. BIOUG26023-F08	582
2311754	Metazoa	Arthropoda	Insecta	Diptera	Hybotidae		Hybotidae sp. BIOUG22116-A08	species	Hybotidae sp. BIOUG22116-A08	582
2311765	Metazoa	Arthropoda	Insecta	Diptera	Hybotidae		Hybotidae sp. BIOUG24369-D09	species	Hybotidae sp. BIOUG24369-D09	582
2311769	Metazoa	Arthropoda	Insecta	Diptera	Hybotidae		Hybotidae sp. BIOUG25652-E10	species	Hybotidae sp. BIOUG25652-E10	582
2311834	Metazoa	Arthropoda	Insecta	Diptera	Hybotidae		Hybotidae sp. BIOUG32314-D09	species	Hybotidae sp. BIOUG32314-D09	582
2311846	Metazoa	Arthropoda	Insecta	Diptera	Hybotidae		Hybotidae sp. BIOUG24369-D02	species	Hybotidae sp. BIOUG24369-D02	582
2311849	Metazoa	Arthropoda	Insecta	Diptera	Hybotidae		Hybotidae sp. BIOUG22011-B10	species	Hybotidae sp. BIOUG22011-B10	582
2311853	Metazoa	Arthropoda	Insecta	Diptera	Hybotidae		Hybotidae sp. BIOUG23300-H08	species	Hybotidae sp. BIOUG23300-H08	582
2311856	Metazoa	Arthropoda	Insecta	Diptera	Hybotidae		Hybotidae sp. BIOUG26018-D02	species	Hybotidae sp. BIOUG26018-D02	582
2311864	Metazoa	Arthropoda	Insecta	Diptera	Hybotidae		Hybotidae sp. BIOUG24103-E10	species	Hybotidae sp. BIOUG24103-E10	582
2311874	Metazoa	Arthropoda	Insecta	Diptera	Hybotidae		Hybotidae sp. BIOUG24103-C06	species	Hybotidae sp. BIOUG24103-C06	582
2311883	Metazoa	Arthropoda	Insecta	Diptera	Hybotidae		Hybotidae sp. BIOUG24407-D08	species	Hybotidae sp. BIOUG24407-D08	582
1823054	Metazoa	Arthropoda	Insecta	Diptera	Hybotidae		Hybotidae sp. BOLD:ACJ0170	species	Hybotidae sp. BOLD:ACJ0170	579
2214316	Metazoa	Arthropoda	Insecta	Diptera	Hybotidae		Hybotidae sp. BIOUG20716-G11	species	Hybotidae sp. BIOUG20716-G11	579
2214330	Metazoa	Arthropoda	Insecta	Diptera	Hybotidae		Hybotidae sp. BIOUG24589-A08	species	Hybotidae sp. BIOUG24589-A08	579
2214357	Metazoa	Arthropoda	Insecta	Diptera	Hybotidae		Hybotidae sp. BIOUG21406-B03	species	Hybotidae sp. BIOUG21406-B03	579
2214359	Metazoa	Arthropoda	Insecta	Diptera	Hybotidae		Hybotidae sp. BIOUG20134-C07	species	Hybotidae sp. BIOUG20134-C07	579
2214361	Metazoa	Arthropoda	Insecta	Diptera	Hybotidae		Hybotidae sp. BIOUG20499-B11	species	Hybotidae sp. BIOUG20499-B11	579
2214375	Metazoa	Arthropoda	Insecta	Diptera	Hybotidae		Hybotidae sp. BIOUG21762-F12	species	Hybotidae sp. BIOUG21762-F12	579
2214376	Metazoa	Arthropoda	Insecta	Diptera	Hybotidae		Hybotidae sp. BIOUG15588-D06	species	Hybotidae sp. BIOUG15588-D06	579
2214381	Metazoa	Arthropoda	Insecta	Diptera	Hybotidae		Hybotidae sp. BIOUG21404-B11	species	Hybotidae sp. BIOUG21404-B11	579
2214385	Metazoa	Arthropoda	Insecta	Diptera	Hybotidae		Hybotidae sp. BIOUG20564-D12	species	Hybotidae sp. BIOUG20564-D12	579
2214389	Metazoa	Arthropoda	Insecta	Diptera	Hybotidae		Hybotidae sp. BIOUG24967-D10	species	Hybotidae sp. BIOUG24967-D10	579
2214390	Metazoa	Arthropoda	Insecta	Diptera	Hybotidae		Hybotidae sp. BIOUG22102-H04	species	Hybotidae sp. BIOUG22102-H04	579
2214408	Metazoa	Arthropoda	Insecta	Diptera	Hybotidae		Hybotidae sp. BIOUG12820-E07	species	Hybotidae sp. BIOUG12820-E07	579
2214423	Metazoa	Arthropoda	Insecta	Diptera	Hybotidae		Hybotidae sp. BIOUG20500-D09	species	Hybotidae sp. BIOUG20500-D09	579
2214429	Metazoa	Arthropoda	Insecta	Diptera	Hybotidae		Hybotidae sp. BIOUG21406-B12	species	Hybotidae sp. BIOUG21406-B12	579
2214446	Metazoa	Arthropoda	Insecta	Diptera	Hybotidae		Hybotidae sp. BIOUG24045-F10	species	Hybotidae sp. BIOUG24045-F10	579
2214452	Metazoa	Arthropoda	Insecta	Diptera	Hybotidae		Hybotidae sp. BIOUG19765-A11	species	Hybotidae sp. BIOUG19765-A11	579
2214460	Metazoa	Arthropoda	Insecta	Diptera	Hybotidae		Hybotidae sp. BIOUG20832-C03	species	Hybotidae sp. BIOUG20832-C03	579
2214478	Metazoa	Arthropoda	Insecta	Diptera	Hybotidae		Hybotidae sp. BIOUG19764-A11	species	Hybotidae sp. BIOUG19764-A11	579
2214515	Metazoa	Arthropoda	Insecta	Diptera	Hybotidae		Hybotidae sp. BIOUG24639-H10	species	Hybotidae sp. BIOUG24639-H10	579
2214527	Metazoa	Arthropoda	Insecta	Diptera	Hybotidae		Hybotidae sp. BIOUG24592-B03	species	Hybotidae sp. BIOUG24592-B03	579
2214539	Metazoa	Arthropoda	Insecta	Diptera	Hybotidae		Hybotidae sp. BIOUG20083-D11	species	Hybotidae sp. BIOUG20083-D11	579
2214590	Metazoa	Arthropoda	Insecta	Diptera	Hybotidae		Hybotidae sp. BIOUG21065-B10	species	Hybotidae sp. BIOUG21065-B10	579
2214607	Metazoa	Arthropoda	Insecta	Diptera	Hybotidae		Hybotidae sp. BIOUG20083-G10	species	Hybotidae sp. BIOUG20083-G10	579
2214610	Metazoa	Arthropoda	Insecta	Diptera	Hybotidae		Hybotidae sp. BIOUG26423-E08	species	Hybotidae sp. BIOUG26423-E08	579
2214614	Metazoa	Arthropoda	Insecta	Diptera	Hybotidae		Hybotidae sp. BIOUG17238-G10	species	Hybotidae sp. BIOUG17238-G10	579
2214626	Metazoa	Arthropoda	Insecta	Diptera	Hybotidae		Hybotidae sp. BIOUG21642-E12	species	Hybotidae sp. BIOUG21642-E12	579
2214636	Metazoa	Arthropoda	Insecta	Diptera	Hybotidae		Hybotidae sp. BIOUG21065-D04	species	Hybotidae sp. BIOUG21065-D04	579
2214648	Metazoa	Arthropoda	Insecta	Diptera	Hybotidae		Hybotidae sp. BIOUG26984-G02	species	Hybotidae sp. BIOUG26984-G02	579
2214652	Metazoa	Arthropoda	Insecta	Diptera	Hybotidae		Hybotidae sp. BIOUG19765-C05	species	Hybotidae sp. BIOUG19765-C05	579
2214678	Metazoa	Arthropoda	Insecta	Diptera	Hybotidae		Hybotidae sp. BIOUG27042-B02	species	Hybotidae sp. BIOUG27042-B02	579
2214682	Metazoa	Arthropoda	Insecta	Diptera	Hybotidae		Hybotidae sp. BIOUG22102-E05	species	Hybotidae sp. BIOUG22102-E05	579
2214683	Metazoa	Arthropoda	Insecta	Diptera	Hybotidae		Hybotidae sp. BIOUG20745-C03	species	Hybotidae sp. BIOUG20745-C03	579
2214718	Metazoa	Arthropoda	Insecta	Diptera	Hybotidae		Hybotidae sp. BIOUG20540-A08	species	Hybotidae sp. BIOUG20540-A08	579
2214723	Metazoa	Arthropoda	Insecta	Diptera	Hybotidae		Hybotidae sp. BIOUG21427-A11	species	Hybotidae sp. BIOUG21427-A11	579
2214729	Metazoa	Arthropoda	Insecta	Diptera	Hybotidae		Hybotidae sp. BIOUG19676-B05	species	Hybotidae sp. BIOUG19676-B05	579
2214757	Metazoa	Arthropoda	Insecta	Diptera	Hybotidae		Hybotidae sp. BIOUG21406-B06	species	Hybotidae sp. BIOUG21406-B06	579
2214779	Metazoa	Arthropoda	Insecta	Diptera	Hybotidae		Hybotidae sp. BIOUG21367-C09	species	Hybotidae sp. BIOUG21367-C09	579
2214798	Metazoa	Arthropoda	Insecta	Diptera	Hybotidae		Hybotidae sp. BIOUG17240-G06	species	Hybotidae sp. BIOUG17240-G06	579
2214815	Metazoa	Arthropoda	Insecta	Diptera	Hybotidae		Hybotidae sp. BIOUG26663-A06	species	Hybotidae sp. BIOUG26663-A06	579
2214817	Metazoa	Arthropoda	Insecta	Diptera	Hybotidae		Hybotidae sp. BIOUG15990-D08	species	Hybotidae sp. BIOUG15990-D08	579
2214825	Metazoa	Arthropoda	Insecta	Diptera	Hybotidae		Hybotidae sp. BIOUG22772-B08	species	Hybotidae sp. BIOUG22772-B08	579
2214829	Metazoa	Arthropoda	Insecta	Diptera	Hybotidae		Hybotidae sp. BIOUG20499-F05	species	Hybotidae sp. BIOUG20499-F05	579
2214834	Metazoa	Arthropoda	Insecta	Diptera	Hybotidae		Hybotidae sp. BIOUG14919-F07	species	Hybotidae sp. BIOUG14919-F07	579
2214836	Metazoa	Arthropoda	Insecta	Diptera	Hybotidae		Hybotidae sp. BIOUG20834-A06	species	Hybotidae sp. BIOUG20834-A06	579
2214843	Metazoa	Arthropoda	Insecta	Diptera	Hybotidae		Hybotidae sp. BIOUG19765-A05	species	Hybotidae sp. BIOUG19765-A05	579
2214846	Metazoa	Arthropoda	Insecta	Diptera	Hybotidae		Hybotidae sp. BIOUG22102-G10	species	Hybotidae sp. BIOUG22102-G10	579
2214861	Metazoa	Arthropoda	Insecta	Diptera	Hybotidae		Hybotidae sp. BIOUG14920-B01	species	Hybotidae sp. BIOUG14920-B01	579
2311167	Metazoa	Arthropoda	Insecta	Diptera	Hybotidae		Hybotidae sp. BIOUG22039-D05	species	Hybotidae sp. BIOUG22039-D05	579
2311206	Metazoa	Arthropoda	Insecta	Diptera	Hybotidae		Hybotidae sp. BIOUG31087-B12	species	Hybotidae sp. BIOUG31087-B12	579
2311219	Metazoa	Arthropoda	Insecta	Diptera	Hybotidae		Hybotidae sp. BIOUG24101-G12	species	Hybotidae sp. BIOUG24101-G12	579
2311227	Metazoa	Arthropoda	Insecta	Diptera	Hybotidae		Hybotidae sp. BARS_2015_26_213	species	Hybotidae sp. BARS_2015_26_213	579
2311256	Metazoa	Arthropoda	Insecta	Diptera	Hybotidae		Hybotidae sp. BIOUG22673-B08	species	Hybotidae sp. BIOUG22673-B08	579
2311259	Metazoa	Arthropoda	Insecta	Diptera	Hybotidae		Hybotidae sp. BIOUG07774-A12	species	Hybotidae sp. BIOUG07774-A12	579
2311267	Metazoa	Arthropoda	Insecta	Diptera	Hybotidae		Hybotidae sp. BIOUG25253-H05	species	Hybotidae sp. BIOUG25253-H05	579
2311286	Metazoa	Arthropoda	Insecta	Diptera	Hybotidae		Hybotidae sp. BIOUG31102-G04	species	Hybotidae sp. BIOUG31102-G04	579
2311293	Metazoa	Arthropoda	Insecta	Diptera	Hybotidae		Hybotidae sp. BIOUG23609-G03	species	Hybotidae sp. BIOUG23609-G03	579
2311294	Metazoa	Arthropoda	Insecta	Diptera	Hybotidae		Hybotidae sp. BIOUG29347-A12	species	Hybotidae sp. BIOUG29347-A12	579
2311306	Metazoa	Arthropoda	Insecta	Diptera	Hybotidae		Hybotidae sp. BIOUG22677-F09	species	Hybotidae sp. BIOUG22677-F09	579
2311318	Metazoa	Arthropoda	Insecta	Diptera	Hybotidae		Hybotidae sp. BIOUG23130-F08	species	Hybotidae sp. BIOUG23130-F08	579
2311338	Metazoa	Arthropoda	Insecta	Diptera	Hybotidae		Hybotidae sp. BIOUG24365-E08	species	Hybotidae sp. BIOUG24365-E08	579
2311347	Metazoa	Arthropoda	Insecta	Diptera	Hybotidae		Hybotidae sp. BIOUG22011-A05	species	Hybotidae sp. BIOUG22011-A05	579
2311386	Metazoa	Arthropoda	Insecta	Diptera	Hybotidae		Hybotidae sp. BIOUG26018-G06	species	Hybotidae sp. BIOUG26018-G06	579
2311389	Metazoa	Arthropoda	Insecta	Diptera	Hybotidae		Hybotidae sp. BIOUG24409-B12	species	Hybotidae sp. BIOUG24409-B12	579
2311400	Metazoa	Arthropoda	Insecta	Diptera	Hybotidae		Hybotidae sp. BARS_2015_34_186	species	Hybotidae sp. BARS_2015_34_186	579
2311446	Metazoa	Arthropoda	Insecta	Diptera	Hybotidae		Hybotidae sp. BIOUG22680-C04	species	Hybotidae sp. BIOUG22680-C04	579
2311447	Metazoa	Arthropoda	Insecta	Diptera	Hybotidae		Hybotidae sp. BIOUG26023-H06	species	Hybotidae sp. BIOUG26023-H06	579
2311537	Metazoa	Arthropoda	Insecta	Diptera	Hybotidae		Hybotidae sp. BIOUG16188-F10	species	Hybotidae sp. BIOUG16188-F10	579
2311541	Metazoa	Arthropoda	Insecta	Diptera	Hybotidae		Hybotidae sp. BIOUG21196-E05	species	Hybotidae sp. BIOUG21196-E05	579
2311550	Metazoa	Arthropoda	Insecta	Diptera	Hybotidae		Hybotidae sp. BIOUG25256-F04	species	Hybotidae sp. BIOUG25256-F04	579
2311570	Metazoa	Arthropoda	Insecta	Diptera	Hybotidae		Hybotidae sp. BIOUG26025-H03	species	Hybotidae sp. BIOUG26025-H03	579
2311604	Metazoa	Arthropoda	Insecta	Diptera	Hybotidae		Hybotidae sp. BIOUG24369-E07	species	Hybotidae sp. BIOUG24369-E07	579
2311679	Metazoa	Arthropoda	Insecta	Diptera	Hybotidae		Hybotidae sp. BIOUG21949-F01	species	Hybotidae sp. BIOUG21949-F01	579
2311705	Metazoa	Arthropoda	Insecta	Diptera	Hybotidae		Hybotidae sp. BIOUG22011-A04	species	Hybotidae sp. BIOUG22011-A04	579
2311717	Metazoa	Arthropoda	Insecta	Diptera	Hybotidae		Hybotidae sp. BIOUG31117-H11	species	Hybotidae sp. BIOUG31117-H11	579
2311755	Metazoa	Arthropoda	Insecta	Diptera	Hybotidae		Hybotidae sp. BIOUG25549-B07	species	Hybotidae sp. BIOUG25549-B07	579
2311757	Metazoa	Arthropoda	Insecta	Diptera	Hybotidae		Hybotidae sp. BIOUG24102-G03	species	Hybotidae sp. BIOUG24102-G03	579
2311781	Metazoa	Arthropoda	Insecta	Diptera	Hybotidae		Hybotidae sp. BIOUG20927-H03	species	Hybotidae sp. BIOUG20927-H03	579
2311782	Metazoa	Arthropoda	Insecta	Diptera	Hybotidae		Hybotidae sp. BIOUG28052-C12	species	Hybotidae sp. BIOUG28052-C12	579
2311791	Metazoa	Arthropoda	Insecta	Diptera	Hybotidae		Hybotidae sp. BIOUG26444-H05	species	Hybotidae sp. BIOUG26444-H05	579
2311886	Metazoa	Arthropoda	Insecta	Diptera	Hybotidae		Hybotidae sp. BIOUG22677-D09	species	Hybotidae sp. BIOUG22677-D09	579
2311893	Metazoa	Arthropoda	Insecta	Diptera	Hybotidae		Hybotidae sp. BIOUG22677-B05	species	Hybotidae sp. BIOUG22677-B05	579
2311897	Metazoa	Arthropoda	Insecta	Diptera	Hybotidae		Hybotidae sp. BIOUG24063-F06	species	Hybotidae sp. BIOUG24063-F06	579
2311612	Metazoa	Arthropoda	Insecta	Diptera	Hybotidae		Hybotidae sp. BIOUG31049-H11	species	Hybotidae sp. BIOUG31049-H11	577
2311701	Metazoa	Arthropoda	Insecta	Diptera	Hybotidae		Hybotidae sp. BIOUG32323-B09	species	Hybotidae sp. BIOUG32323-B09	577
1998245	Metazoa	Arthropoda	Insecta	Diptera	Hybotidae		Hybotidae sp. BIOUG15394-A05	species	Hybotidae sp. BIOUG15394-A05	576
2214323	Metazoa	Arthropoda	Insecta	Diptera	Hybotidae		Hybotidae sp. BIOUG22160-D12	species	Hybotidae sp. BIOUG22160-D12	576
2214332	Metazoa	Arthropoda	Insecta	Diptera	Hybotidae		Hybotidae sp. BIOUG14849-A05	species	Hybotidae sp. BIOUG14849-A05	576
2214333	Metazoa	Arthropoda	Insecta	Diptera	Hybotidae		Hybotidae sp. BIOUG22208-G04	species	Hybotidae sp. BIOUG22208-G04	576
2214358	Metazoa	Arthropoda	Insecta	Diptera	Hybotidae		Hybotidae sp. BIOUG20416-G05	species	Hybotidae sp. BIOUG20416-G05	576
2214360	Metazoa	Arthropoda	Insecta	Diptera	Hybotidae		Hybotidae sp. BIOUG24043-F12	species	Hybotidae sp. BIOUG24043-F12	576
2214372	Metazoa	Arthropoda	Insecta	Diptera	Hybotidae		Hybotidae sp. BIOUG17240-G12	species	Hybotidae sp. BIOUG17240-G12	576
2214387	Metazoa	Arthropoda	Insecta	Diptera	Hybotidae		Hybotidae sp. BIOUG22102-D01	species	Hybotidae sp. BIOUG22102-D01	576
2214411	Metazoa	Arthropoda	Insecta	Diptera	Hybotidae		Hybotidae sp. BIOUG22398-A08	species	Hybotidae sp. BIOUG22398-A08	576
2214418	Metazoa	Arthropoda	Insecta	Diptera	Hybotidae		Hybotidae sp. BIOUG22773-E06	species	Hybotidae sp. BIOUG22773-E06	576
2214427	Metazoa	Arthropoda	Insecta	Diptera	Hybotidae		Hybotidae sp. BIOUG22736-A05	species	Hybotidae sp. BIOUG22736-A05	576
2214490	Metazoa	Arthropoda	Insecta	Diptera	Hybotidae		Hybotidae sp. BIOUG21844-G02	species	Hybotidae sp. BIOUG21844-G02	576
2214493	Metazoa	Arthropoda	Insecta	Diptera	Hybotidae		Hybotidae sp. BIOUG20097-C04	species	Hybotidae sp. BIOUG20097-C04	576
2214525	Metazoa	Arthropoda	Insecta	Diptera	Hybotidae		Hybotidae sp. BIOUG20148-G06	species	Hybotidae sp. BIOUG20148-G06	576
2214544	Metazoa	Arthropoda	Insecta	Diptera	Hybotidae		Hybotidae sp. BIOUG21406-B01	species	Hybotidae sp. BIOUG21406-B01	576
2214561	Metazoa	Arthropoda	Insecta	Diptera	Hybotidae		Hybotidae sp. BIOUG24967-D06	species	Hybotidae sp. BIOUG24967-D06	576
2214598	Metazoa	Arthropoda	Insecta	Diptera	Hybotidae		Hybotidae sp. BIOUG22102-C03	species	Hybotidae sp. BIOUG22102-C03	576
2214605	Metazoa	Arthropoda	Insecta	Diptera	Hybotidae		Hybotidae sp. BIOUG20121-E10	species	Hybotidae sp. BIOUG20121-E10	576
2214606	Metazoa	Arthropoda	Insecta	Diptera	Hybotidae		Hybotidae sp. BIOUG26714-A03	species	Hybotidae sp. BIOUG26714-A03	576
2214630	Metazoa	Arthropoda	Insecta	Diptera	Hybotidae		Hybotidae sp. BIOUG19763-A08	species	Hybotidae sp. BIOUG19763-A08	576
2214646	Metazoa	Arthropoda	Insecta	Diptera	Hybotidae		Hybotidae sp. BIOUG20831-G09	species	Hybotidae sp. BIOUG20831-G09	576
2214651	Metazoa	Arthropoda	Insecta	Diptera	Hybotidae		Hybotidae sp. BIOUG21042-A01	species	Hybotidae sp. BIOUG21042-A01	576
2214661	Metazoa	Arthropoda	Insecta	Diptera	Hybotidae		Hybotidae sp. BIOUG22204-A04	species	Hybotidae sp. BIOUG22204-A04	576
2214663	Metazoa	Arthropoda	Insecta	Diptera	Hybotidae		Hybotidae sp. BIOUG22375-E07	species	Hybotidae sp. BIOUG22375-E07	576
2214665	Metazoa	Arthropoda	Insecta	Diptera	Hybotidae		Hybotidae sp. BIOUG20887-G01	species	Hybotidae sp. BIOUG20887-G01	576
2214671	Metazoa	Arthropoda	Insecta	Diptera	Hybotidae		Hybotidae sp. BIOUG17283-E01	species	Hybotidae sp. BIOUG17283-E01	576
2214673	Metazoa	Arthropoda	Insecta	Diptera	Hybotidae		Hybotidae sp. BIOUG24967-E05	species	Hybotidae sp. BIOUG24967-E05	576
2214687	Metazoa	Arthropoda	Insecta	Diptera	Hybotidae		Hybotidae sp. BIOUG17996-G01	species	Hybotidae sp. BIOUG17996-G01	576
2214694	Metazoa	Arthropoda	Insecta	Diptera	Hybotidae		Hybotidae sp. BIOUG22345-A10	species	Hybotidae sp. BIOUG22345-A10	576
2214717	Metazoa	Arthropoda	Insecta	Diptera	Hybotidae		Hybotidae sp. BIOUG20500-E01	species	Hybotidae sp. BIOUG20500-E01	576
2214737	Metazoa	Arthropoda	Insecta	Diptera	Hybotidae		Hybotidae sp. BIOUG22208-H07	species	Hybotidae sp. BIOUG22208-H07	576
2214747	Metazoa	Arthropoda	Insecta	Diptera	Hybotidae		Hybotidae sp. BIOUG21868-B01	species	Hybotidae sp. BIOUG21868-B01	576
2214765	Metazoa	Arthropoda	Insecta	Diptera	Hybotidae		Hybotidae sp. BIOUG22772-E07	species	Hybotidae sp. BIOUG22772-E07	576
2214781	Metazoa	Arthropoda	Insecta	Diptera	Hybotidae		Hybotidae sp. BIOUG15990-D05	species	Hybotidae sp. BIOUG15990-D05	576
2214783	Metazoa	Arthropoda	Insecta	Diptera	Hybotidae		Hybotidae sp. BIOUG23678-B05	species	Hybotidae sp. BIOUG23678-B05	576
2214786	Metazoa	Arthropoda	Insecta	Diptera	Hybotidae		Hybotidae sp. BIOUG20148-G02	species	Hybotidae sp. BIOUG20148-G02	576
2214789	Metazoa	Arthropoda	Insecta	Diptera	Hybotidae		Hybotidae sp. BIOUG22208-G05	species	Hybotidae sp. BIOUG22208-G05	576
2214793	Metazoa	Arthropoda	Insecta	Diptera	Hybotidae		Hybotidae sp. BIOUG19765-F06	species	Hybotidae sp. BIOUG19765-F06	576
2214833	Metazoa	Arthropoda	Insecta	Diptera	Hybotidae		Hybotidae sp. BIOUG27592-B05	species	Hybotidae sp. BIOUG27592-B05	576
2214839	Metazoa	Arthropoda	Insecta	Diptera	Hybotidae		Hybotidae sp. BIOUG26714-E04	species	Hybotidae sp. BIOUG26714-E04	576
2214852	Metazoa	Arthropoda	Insecta	Diptera	Hybotidae		Hybotidae sp. BIOUG20892-E05	species	Hybotidae sp. BIOUG20892-E05	576
2265969	Metazoa	Arthropoda	Insecta	Diptera	Hybotidae		Hybotidae sp. BIOUG27250-G11	species	Hybotidae sp. BIOUG27250-G11	576
2311164	Metazoa	Arthropoda	Insecta	Diptera	Hybotidae		Hybotidae sp. BIOUG23607-G09	species	Hybotidae sp. BIOUG23607-G09	576
2311169	Metazoa	Arthropoda	Insecta	Diptera	Hybotidae		Hybotidae sp. BIOUG28271-D03	species	Hybotidae sp. BIOUG28271-D03	576
2311177	Metazoa	Arthropoda	Insecta	Diptera	Hybotidae		Hybotidae sp. BIOUG24407-F06	species	Hybotidae sp. BIOUG24407-F06	576
2311205	Metazoa	Arthropoda	Insecta	Diptera	Hybotidae		Hybotidae sp. BIOUG25791-D05	species	Hybotidae sp. BIOUG25791-D05	576
2311241	Metazoa	Arthropoda	Insecta	Diptera	Hybotidae		Hybotidae sp. BIOUG24514-G11	species	Hybotidae sp. BIOUG24514-G11	576
2311262	Metazoa	Arthropoda	Insecta	Diptera	Hybotidae		Hybotidae sp. BIOUG28508-C02	species	Hybotidae sp. BIOUG28508-C02	576
2311274	Metazoa	Arthropoda	Insecta	Diptera	Hybotidae		Hybotidae sp. BIOUG24926-E10	species	Hybotidae sp. BIOUG24926-E10	576
2311276	Metazoa	Arthropoda	Insecta	Diptera	Hybotidae		Hybotidae sp. BIOUG32192-C12	species	Hybotidae sp. BIOUG32192-C12	576
2311322	Metazoa	Arthropoda	Insecta	Diptera	Hybotidae		Hybotidae sp. BIOUG24096-D12	species	Hybotidae sp. BIOUG24096-D12	576
2311371	Metazoa	Arthropoda	Insecta	Diptera	Hybotidae		Hybotidae sp. BIOUG22119-F05	species	Hybotidae sp. BIOUG22119-F05	576
2311402	Metazoa	Arthropoda	Insecta	Diptera	Hybotidae		Hybotidae sp. BIOUG22471-E01	species	Hybotidae sp. BIOUG22471-E01	576
2311424	Metazoa	Arthropoda	Insecta	Diptera	Hybotidae		Hybotidae sp. BIOUG22386-G04	species	Hybotidae sp. BIOUG22386-G04	576
2311430	Metazoa	Arthropoda	Insecta	Diptera	Hybotidae		Hybotidae sp. BIOUG24208-F05	species	Hybotidae sp. BIOUG24208-F05	576
2311442	Metazoa	Arthropoda	Insecta	Diptera	Hybotidae		Hybotidae sp. BIOUG24101-E07	species	Hybotidae sp. BIOUG24101-E07	576
2311470	Metazoa	Arthropoda	Insecta	Diptera	Hybotidae		Hybotidae sp. BIOUG24409-C06	species	Hybotidae sp. BIOUG24409-C06	576
2311471	Metazoa	Arthropoda	Insecta	Diptera	Hybotidae		Hybotidae sp. BIOUG24514-C01	species	Hybotidae sp. BIOUG24514-C01	576
2311483	Metazoa	Arthropoda	Insecta	Diptera	Hybotidae		Hybotidae sp. BIOUG22116-B05	species	Hybotidae sp. BIOUG22116-B05	576
2311494	Metazoa	Arthropoda	Insecta	Diptera	Hybotidae		Hybotidae sp. BIOUG28549-A09	species	Hybotidae sp. BIOUG28549-A09	576
2311501	Metazoa	Arthropoda	Insecta	Diptera	Hybotidae		Hybotidae sp. BIOUG24104-E03	species	Hybotidae sp. BIOUG24104-E03	576
2311506	Metazoa	Arthropoda	Insecta	Diptera	Hybotidae		Hybotidae sp. BIOUG24209-D02	species	Hybotidae sp. BIOUG24209-D02	576
2311514	Metazoa	Arthropoda	Insecta	Diptera	Hybotidae		Hybotidae sp. BIOUG31083-F08	species	Hybotidae sp. BIOUG31083-F08	576
2311532	Metazoa	Arthropoda	Insecta	Diptera	Hybotidae		Hybotidae sp. BIOUG28508-H11	species	Hybotidae sp. BIOUG28508-H11	576
2311547	Metazoa	Arthropoda	Insecta	Diptera	Hybotidae		Hybotidae sp. BIOUG23302-D03	species	Hybotidae sp. BIOUG23302-D03	576
2311581	Metazoa	Arthropoda	Insecta	Diptera	Hybotidae		Hybotidae sp. BIOUG24069-G02	species	Hybotidae sp. BIOUG24069-G02	576
2311586	Metazoa	Arthropoda	Insecta	Diptera	Hybotidae		Hybotidae sp. BIOUG22112-D06	species	Hybotidae sp. BIOUG22112-D06	576
2311593	Metazoa	Arthropoda	Insecta	Diptera	Hybotidae		Hybotidae sp. BIOUG24407-F10	species	Hybotidae sp. BIOUG24407-F10	576
2311596	Metazoa	Arthropoda	Insecta	Diptera	Hybotidae		Hybotidae sp. BIOUG24062-F05	species	Hybotidae sp. BIOUG24062-F05	576
2311599	Metazoa	Arthropoda	Insecta	Diptera	Hybotidae		Hybotidae sp. BIOUG24407-H09	species	Hybotidae sp. BIOUG24407-H09	576
2311602	Metazoa	Arthropoda	Insecta	Diptera	Hybotidae		Hybotidae sp. BIOUG22119-H09	species	Hybotidae sp. BIOUG22119-H09	576
2311614	Metazoa	Arthropoda	Insecta	Diptera	Hybotidae		Hybotidae sp. BIOUG24104-D11	species	Hybotidae sp. BIOUG24104-D11	576
2311635	Metazoa	Arthropoda	Insecta	Diptera	Hybotidae		Hybotidae sp. BIOUG23300-H05	species	Hybotidae sp. BIOUG23300-H05	576
2311636	Metazoa	Arthropoda	Insecta	Diptera	Hybotidae		Hybotidae sp. BIOUG24371-G04	species	Hybotidae sp. BIOUG24371-G04	576
2311639	Metazoa	Arthropoda	Insecta	Diptera	Hybotidae		Hybotidae sp. BIOUG22673-A11	species	Hybotidae sp. BIOUG22673-A11	576
2311666	Metazoa	Arthropoda	Insecta	Diptera	Hybotidae		Hybotidae sp. BIOUG24102-C03	species	Hybotidae sp. BIOUG24102-C03	576
2311672	Metazoa	Arthropoda	Insecta	Diptera	Hybotidae		Hybotidae sp. BIOUG23128-B03	species	Hybotidae sp. BIOUG23128-B03	576
2311680	Metazoa	Arthropoda	Insecta	Diptera	Hybotidae		Hybotidae sp. BIOUG24364-G02	species	Hybotidae sp. BIOUG24364-G02	576
2311703	Metazoa	Arthropoda	Insecta	Diptera	Hybotidae		Hybotidae sp. BIOUG22673-A05	species	Hybotidae sp. BIOUG22673-A05	576
2311715	Metazoa	Arthropoda	Insecta	Diptera	Hybotidae		Hybotidae sp. BIOUG24407-E12	species	Hybotidae sp. BIOUG24407-E12	576
2311743	Metazoa	Arthropoda	Insecta	Diptera	Hybotidae		Hybotidae sp. BIOUG23609-C08	species	Hybotidae sp. BIOUG23609-C08	576
2311744	Metazoa	Arthropoda	Insecta	Diptera	Hybotidae		Hybotidae sp. BIOUG25557-G05	species	Hybotidae sp. BIOUG25557-G05	576
2311749	Metazoa	Arthropoda	Insecta	Diptera	Hybotidae		Hybotidae sp. BIOUG28508-F04	species	Hybotidae sp. BIOUG28508-F04	576
2311759	Metazoa	Arthropoda	Insecta	Diptera	Hybotidae		Hybotidae sp. BIOUG26024-E03	species	Hybotidae sp. BIOUG26024-E03	576
2311761	Metazoa	Arthropoda	Insecta	Diptera	Hybotidae		Hybotidae sp. BIOUG31093-G11	species	Hybotidae sp. BIOUG31093-G11	576
2311770	Metazoa	Arthropoda	Insecta	Diptera	Hybotidae		Hybotidae sp. BIOUG24062-E12	species	Hybotidae sp. BIOUG24062-E12	576
2311775	Metazoa	Arthropoda	Insecta	Diptera	Hybotidae		Hybotidae sp. BIOUG28508-C10	species	Hybotidae sp. BIOUG28508-C10	576
2311783	Metazoa	Arthropoda	Insecta	Diptera	Hybotidae		Hybotidae sp. BIOUG22826-E09	species	Hybotidae sp. BIOUG22826-E09	576
2311803	Metazoa	Arthropoda	Insecta	Diptera	Hybotidae		Hybotidae sp. BIOUG28508-G04	species	Hybotidae sp. BIOUG28508-G04	576
2311805	Metazoa	Arthropoda	Insecta	Diptera	Hybotidae		Hybotidae sp. BIOUG24371-B08	species	Hybotidae sp. BIOUG24371-B08	576
2311818	Metazoa	Arthropoda	Insecta	Diptera	Hybotidae		Hybotidae sp. BIOUG22961-D06	species	Hybotidae sp. BIOUG22961-D06	576
2311826	Metazoa	Arthropoda	Insecta	Diptera	Hybotidae		Hybotidae sp. BIOUG32433-A01	species	Hybotidae sp. BIOUG32433-A01	576
2311828	Metazoa	Arthropoda	Insecta	Diptera	Hybotidae		Hybotidae sp. BIOUG28508-F06	species	Hybotidae sp. BIOUG28508-F06	576
2311838	Metazoa	Arthropoda	Insecta	Diptera	Hybotidae		Hybotidae sp. BIOUG24211-E06	species	Hybotidae sp. BIOUG24211-E06	576
2311860	Metazoa	Arthropoda	Insecta	Diptera	Hybotidae		Hybotidae sp. BIOUG24314-G10	species	Hybotidae sp. BIOUG24314-G10	576
2311861	Metazoa	Arthropoda	Insecta	Diptera	Hybotidae		Hybotidae sp. BIOUG24369-F04	species	Hybotidae sp. BIOUG24369-F04	576
2311862	Metazoa	Arthropoda	Insecta	Diptera	Hybotidae		Hybotidae sp. BIOUG23128-F05	species	Hybotidae sp. BIOUG23128-F05	576
2311867	Metazoa	Arthropoda	Insecta	Diptera	Hybotidae		Hybotidae sp. BIOUG24365-H05	species	Hybotidae sp. BIOUG24365-H05	576
2311898	Metazoa	Arthropoda	Insecta	Diptera	Hybotidae		Hybotidae sp. BIOUG24101-A07	species	Hybotidae sp. BIOUG24101-A07	576
2311902	Metazoa	Arthropoda	Insecta	Diptera	Hybotidae		Hybotidae sp. BIOUG24407-A04	species	Hybotidae sp. BIOUG24407-A04	576
2311909	Metazoa	Arthropoda	Insecta	Diptera	Hybotidae		Hybotidae sp. BIOUG24101-B08	species	Hybotidae sp. BIOUG24101-B08	576
2311917	Metazoa	Arthropoda	Insecta	Diptera	Hybotidae		Hybotidae sp. BIOUG23608-C11	species	Hybotidae sp. BIOUG23608-C11	576
2311913	Metazoa	Arthropoda	Insecta	Diptera	Hybotidae		Hybotidae sp. BIOUG32050-D08	species	Hybotidae sp. BIOUG32050-D08	575
2214322	Metazoa	Arthropoda	Insecta	Diptera	Hybotidae		Hybotidae sp. BIOUG19688-F05	species	Hybotidae sp. BIOUG19688-F05	573
2214346	Metazoa	Arthropoda	Insecta	Diptera	Hybotidae		Hybotidae sp. BIOUG21640-H02	species	Hybotidae sp. BIOUG21640-H02	573
2214351	Metazoa	Arthropoda	Insecta	Diptera	Hybotidae		Hybotidae sp. BIOUG21707-E01	species	Hybotidae sp. BIOUG21707-E01	573
2214400	Metazoa	Arthropoda	Insecta	Diptera	Hybotidae		Hybotidae sp. BIOUG20888-D03	species	Hybotidae sp. BIOUG20888-D03	573
2214445	Metazoa	Arthropoda	Insecta	Diptera	Hybotidae		Hybotidae sp. BIOUG24722-H02	species	Hybotidae sp. BIOUG24722-H02	573
2214453	Metazoa	Arthropoda	Insecta	Diptera	Hybotidae		Hybotidae sp. BIOUG20166-E05	species	Hybotidae sp. BIOUG20166-E05	573
2214495	Metazoa	Arthropoda	Insecta	Diptera	Hybotidae		Hybotidae sp. BIOUG17149-F07	species	Hybotidae sp. BIOUG17149-F07	573
2214510	Metazoa	Arthropoda	Insecta	Diptera	Hybotidae		Hybotidae sp. BIOUG27063-D10	species	Hybotidae sp. BIOUG27063-D10	573
2214587	Metazoa	Arthropoda	Insecta	Diptera	Hybotidae		Hybotidae sp. BIOUG20097-A04	species	Hybotidae sp. BIOUG20097-A04	573
2214600	Metazoa	Arthropoda	Insecta	Diptera	Hybotidae		Hybotidae sp. BIOUG21406-B10	species	Hybotidae sp. BIOUG21406-B10	573
2214604	Metazoa	Arthropoda	Insecta	Diptera	Hybotidae		Hybotidae sp. BIOUG20889-C04	species	Hybotidae sp. BIOUG20889-C04	573
2214638	Metazoa	Arthropoda	Insecta	Diptera	Hybotidae		Hybotidae sp. BIOUG20886-G04	species	Hybotidae sp. BIOUG20886-G04	573
2214639	Metazoa	Arthropoda	Insecta	Diptera	Hybotidae		Hybotidae sp. BIOUG20887-G11	species	Hybotidae sp. BIOUG20887-G11	573
2214642	Metazoa	Arthropoda	Insecta	Diptera	Hybotidae		Hybotidae sp. BIOUG22345-G12	species	Hybotidae sp. BIOUG22345-G12	573
2214653	Metazoa	Arthropoda	Insecta	Diptera	Hybotidae		Hybotidae sp. BIOUG20467-H08	species	Hybotidae sp. BIOUG20467-H08	573
2214691	Metazoa	Arthropoda	Insecta	Diptera	Hybotidae		Hybotidae sp. BIOUG20831-H05	species	Hybotidae sp. BIOUG20831-H05	573
2214700	Metazoa	Arthropoda	Insecta	Diptera	Hybotidae		Hybotidae sp. BIOUG22102-C04	species	Hybotidae sp. BIOUG22102-C04	573
2311195	Metazoa	Arthropoda	Insecta	Diptera	Hybotidae		Hybotidae sp. BIOUG24365-F01	species	Hybotidae sp. BIOUG24365-F01	573
2311215	Metazoa	Arthropoda	Insecta	Diptera	Hybotidae		Hybotidae sp. BIOUG28508-F02	species	Hybotidae sp. BIOUG28508-F02	573
2311260	Metazoa	Arthropoda	Insecta	Diptera	Hybotidae		Hybotidae sp. BIOUG24367-G10	species	Hybotidae sp. BIOUG24367-G10	573
2311384	Metazoa	Arthropoda	Insecta	Diptera	Hybotidae		Hybotidae sp. BIOUG28477-E12	species	Hybotidae sp. BIOUG28477-E12	573
2311496	Metazoa	Arthropoda	Insecta	Diptera	Hybotidae		Hybotidae sp. BIOUG28458-G09	species	Hybotidae sp. BIOUG28458-G09	573
2311565	Metazoa	Arthropoda	Insecta	Diptera	Hybotidae		Hybotidae sp. BIOUG24369-G12	species	Hybotidae sp. BIOUG24369-G12	573
2311595	Metazoa	Arthropoda	Insecta	Diptera	Hybotidae		Hybotidae sp. BIOUG23452-C10	species	Hybotidae sp. BIOUG23452-C10	573
2311597	Metazoa	Arthropoda	Insecta	Diptera	Hybotidae		Hybotidae sp. BIOUG24104-E07	species	Hybotidae sp. BIOUG24104-E07	573
2311634	Metazoa	Arthropoda	Insecta	Diptera	Hybotidae		Hybotidae sp. BIOUG24367-C08	species	Hybotidae sp. BIOUG24367-C08	573
2311637	Metazoa	Arthropoda	Insecta	Diptera	Hybotidae		Hybotidae sp. BIOUG28110-F11	species	Hybotidae sp. BIOUG28110-F11	573
2311640	Metazoa	Arthropoda	Insecta	Diptera	Hybotidae		Hybotidae sp. BIOUG23127-A12	species	Hybotidae sp. BIOUG23127-A12	573
2311662	Metazoa	Arthropoda	Insecta	Diptera	Hybotidae		Hybotidae sp. BIOUG24364-F03	species	Hybotidae sp. BIOUG24364-F03	573
2311675	Metazoa	Arthropoda	Insecta	Diptera	Hybotidae		Hybotidae sp. BIOUG28503-F12	species	Hybotidae sp. BIOUG28503-F12	573
2311695	Metazoa	Arthropoda	Insecta	Diptera	Hybotidae		Hybotidae sp. BIOUG28475-F04	species	Hybotidae sp. BIOUG28475-F04	573
2311735	Metazoa	Arthropoda	Insecta	Diptera	Hybotidae		Hybotidae sp. BIOUG28457-C11	species	Hybotidae sp. BIOUG28457-C11	573
2311763	Metazoa	Arthropoda	Insecta	Diptera	Hybotidae		Hybotidae sp. BIOUG24102-A05	species	Hybotidae sp. BIOUG24102-A05	573
2311829	Metazoa	Arthropoda	Insecta	Diptera	Hybotidae		Hybotidae sp. BIOUG21200-G05	species	Hybotidae sp. BIOUG21200-G05	573
2311879	Metazoa	Arthropoda	Insecta	Diptera	Hybotidae		Hybotidae sp. BIOUG23417-A05	species	Hybotidae sp. BIOUG23417-A05	573
2311892	Metazoa	Arthropoda	Insecta	Diptera	Hybotidae		Hybotidae sp. BIOUG23448-H02	species	Hybotidae sp. BIOUG23448-H02	573
2214420	Metazoa	Arthropoda	Insecta	Diptera	Hybotidae		Hybotidae sp. BIOUG20097-G02	species	Hybotidae sp. BIOUG20097-G02	570
2214457	Metazoa	Arthropoda	Insecta	Diptera	Hybotidae		Hybotidae sp. BIOUG20827-F10	species	Hybotidae sp. BIOUG20827-F10	570
2214465	Metazoa	Arthropoda	Insecta	Diptera	Hybotidae		Hybotidae sp. BIOUG21406-B11	species	Hybotidae sp. BIOUG21406-B11	570
2214583	Metazoa	Arthropoda	Insecta	Diptera	Hybotidae		Hybotidae sp. BIOUG15990-B11	species	Hybotidae sp. BIOUG15990-B11	570
2214602	Metazoa	Arthropoda	Insecta	Diptera	Hybotidae		Hybotidae sp. BIOUG21680-D06	species	Hybotidae sp. BIOUG21680-D06	570
2214664	Metazoa	Arthropoda	Insecta	Diptera	Hybotidae		Hybotidae sp. BIOUG20467-B02	species	Hybotidae sp. BIOUG20467-B02	570
2214734	Metazoa	Arthropoda	Insecta	Diptera	Hybotidae		Hybotidae sp. BIOUG20834-A09	species	Hybotidae sp. BIOUG20834-A09	570
2214744	Metazoa	Arthropoda	Insecta	Diptera	Hybotidae		Hybotidae sp. BIOUG19675-D08	species	Hybotidae sp. BIOUG19675-D08	570
2214748	Metazoa	Arthropoda	Insecta	Diptera	Hybotidae		Hybotidae sp. BIOUG22345-D06	species	Hybotidae sp. BIOUG22345-D06	570
2214780	Metazoa	Arthropoda	Insecta	Diptera	Hybotidae		Hybotidae sp. BIOUG22208-F01	species	Hybotidae sp. BIOUG22208-F01	570
2214797	Metazoa	Arthropoda	Insecta	Diptera	Hybotidae		Hybotidae sp. BIOUG20834-A04	species	Hybotidae sp. BIOUG20834-A04	570
2214824	Metazoa	Arthropoda	Insecta	Diptera	Hybotidae		Hybotidae sp. BIOUG26984-C03	species	Hybotidae sp. BIOUG26984-C03	570
2214827	Metazoa	Arthropoda	Insecta	Diptera	Hybotidae		Hybotidae sp. BIOUG22345-G02	species	Hybotidae sp. BIOUG22345-G02	570
2214855	Metazoa	Arthropoda	Insecta	Diptera	Hybotidae		Hybotidae sp. BIOUG21404-B08	species	Hybotidae sp. BIOUG21404-B08	570
2311292	Metazoa	Arthropoda	Insecta	Diptera	Hybotidae		Hybotidae sp. BIOUG23300-H10	species	Hybotidae sp. BIOUG23300-H10	570
2311428	Metazoa	Arthropoda	Insecta	Diptera	Hybotidae		Hybotidae sp. BIOUG32512-C08	species	Hybotidae sp. BIOUG32512-C08	570
2311465	Metazoa	Arthropoda	Insecta	Diptera	Hybotidae		Hybotidae sp. BIOUG31105-G11	species	Hybotidae sp. BIOUG31105-G11	570
2311466	Metazoa	Arthropoda	Insecta	Diptera	Hybotidae		Hybotidae sp. BIOUG28508-F09	species	Hybotidae sp. BIOUG28508-F09	570
2311516	Metazoa	Arthropoda	Insecta	Diptera	Hybotidae		Hybotidae sp. BIOUG28508-D02	species	Hybotidae sp. BIOUG28508-D02	570
2311645	Metazoa	Arthropoda	Insecta	Diptera	Hybotidae		Hybotidae sp. BIOUG24063-B02	species	Hybotidae sp. BIOUG24063-B02	570
2311690	Metazoa	Arthropoda	Insecta	Diptera	Hybotidae		Hybotidae sp. BIOUG22673-E07	species	Hybotidae sp. BIOUG22673-E07	570
2311787	Metazoa	Arthropoda	Insecta	Diptera	Hybotidae		Hybotidae sp. BIOUG22681-E07	species	Hybotidae sp. BIOUG22681-E07	570
2214349	Metazoa	Arthropoda	Insecta	Diptera	Hybotidae		Hybotidae sp. BIOUG22102-G03	species	Hybotidae sp. BIOUG22102-G03	567
2214364	Metazoa	Arthropoda	Insecta	Diptera	Hybotidae		Hybotidae sp. BIOUG26423-E09	species	Hybotidae sp. BIOUG26423-E09	567
2214425	Metazoa	Arthropoda	Insecta	Diptera	Hybotidae		Hybotidae sp. BIOUG20808-H01	species	Hybotidae sp. BIOUG20808-H01	567
2214443	Metazoa	Arthropoda	Insecta	Diptera	Hybotidae		Hybotidae sp. BIOUG21406-B08	species	Hybotidae sp. BIOUG21406-B08	567
2214459	Metazoa	Arthropoda	Insecta	Diptera	Hybotidae		Hybotidae sp. BIOUG19715-A09	species	Hybotidae sp. BIOUG19715-A09	567
2214487	Metazoa	Arthropoda	Insecta	Diptera	Hybotidae		Hybotidae sp. BIOUG21855-G09	species	Hybotidae sp. BIOUG21855-G09	567
2214622	Metazoa	Arthropoda	Insecta	Diptera	Hybotidae		Hybotidae sp. BIOUG21406-B09	species	Hybotidae sp. BIOUG21406-B09	567
2214647	Metazoa	Arthropoda	Insecta	Diptera	Hybotidae		Hybotidae sp. BIOUG24726-A09	species	Hybotidae sp. BIOUG24726-A09	567
2214753	Metazoa	Arthropoda	Insecta	Diptera	Hybotidae		Hybotidae sp. BIOUG20834-A10	species	Hybotidae sp. BIOUG20834-A10	567
2214754	Metazoa	Arthropoda	Insecta	Diptera	Hybotidae		Hybotidae sp. BIOUG22535-A05	species	Hybotidae sp. BIOUG22535-A05	567
2214770	Metazoa	Arthropoda	Insecta	Diptera	Hybotidae		Hybotidae sp. BIOUG22400-B12	species	Hybotidae sp. BIOUG22400-B12	567
2214772	Metazoa	Arthropoda	Insecta	Diptera	Hybotidae		Hybotidae sp. BIOUG22367-C04	species	Hybotidae sp. BIOUG22367-C04	567
2214841	Metazoa	Arthropoda	Insecta	Diptera	Hybotidae		Hybotidae sp. BIOUG24525-H03	species	Hybotidae sp. BIOUG24525-H03	567
2311223	Metazoa	Arthropoda	Insecta	Diptera	Hybotidae		Hybotidae sp. BIOUG23451-G04	species	Hybotidae sp. BIOUG23451-G04	567
2311264	Metazoa	Arthropoda	Insecta	Diptera	Hybotidae		Hybotidae sp. BIOUG23452-F03	species	Hybotidae sp. BIOUG23452-F03	567
2311273	Metazoa	Arthropoda	Insecta	Diptera	Hybotidae		Hybotidae sp. BIOUG28549-B08	species	Hybotidae sp. BIOUG28549-B08	567
2311280	Metazoa	Arthropoda	Insecta	Diptera	Hybotidae		Hybotidae sp. BIOUG23531-B06	species	Hybotidae sp. BIOUG23531-B06	567
2311282	Metazoa	Arthropoda	Insecta	Diptera	Hybotidae		Hybotidae sp. BIOUG24305-H01	species	Hybotidae sp. BIOUG24305-H01	567
2311291	Metazoa	Arthropoda	Insecta	Diptera	Hybotidae		Hybotidae sp. BIOUG23300-C01	species	Hybotidae sp. BIOUG23300-C01	567
2311334	Metazoa	Arthropoda	Insecta	Diptera	Hybotidae		Hybotidae sp. BIOUG24365-H11	species	Hybotidae sp. BIOUG24365-H11	567
2311383	Metazoa	Arthropoda	Insecta	Diptera	Hybotidae		Hybotidae sp. BIOUG23298-E11	species	Hybotidae sp. BIOUG23298-E11	567
2311398	Metazoa	Arthropoda	Insecta	Diptera	Hybotidae		Hybotidae sp. BIOUG23994-F06	species	Hybotidae sp. BIOUG23994-F06	567
2311423	Metazoa	Arthropoda	Insecta	Diptera	Hybotidae		Hybotidae sp. BIOUG28461-F02	species	Hybotidae sp. BIOUG28461-F02	567
2311426	Metazoa	Arthropoda	Insecta	Diptera	Hybotidae		Hybotidae sp. BIOUG24365-G04	species	Hybotidae sp. BIOUG24365-G04	567
2311487	Metazoa	Arthropoda	Insecta	Diptera	Hybotidae		Hybotidae sp. BIOUG24550-A03	species	Hybotidae sp. BIOUG24550-A03	567
2311553	Metazoa	Arthropoda	Insecta	Diptera	Hybotidae		Hybotidae sp. BIOUG22117-H09	species	Hybotidae sp. BIOUG22117-H09	567
2311582	Metazoa	Arthropoda	Insecta	Diptera	Hybotidae		Hybotidae sp. BIOUG23300-C03	species	Hybotidae sp. BIOUG23300-C03	567
2311585	Metazoa	Arthropoda	Insecta	Diptera	Hybotidae		Hybotidae sp. BIOUG24498-F05	species	Hybotidae sp. BIOUG24498-F05	567
2311615	Metazoa	Arthropoda	Insecta	Diptera	Hybotidae		Hybotidae sp. BIOUG31087-A05	species	Hybotidae sp. BIOUG31087-A05	567
2311702	Metazoa	Arthropoda	Insecta	Diptera	Hybotidae		Hybotidae sp. BIOUG24367-A10	species	Hybotidae sp. BIOUG24367-A10	567
2311719	Metazoa	Arthropoda	Insecta	Diptera	Hybotidae		Hybotidae sp. BIOUG22673-F09	species	Hybotidae sp. BIOUG22673-F09	567
2311737	Metazoa	Arthropoda	Insecta	Diptera	Hybotidae		Hybotidae sp. BIOUG26018-B07	species	Hybotidae sp. BIOUG26018-B07	567
2311790	Metazoa	Arthropoda	Insecta	Diptera	Hybotidae		Hybotidae sp. BIOUG28508-D04	species	Hybotidae sp. BIOUG28508-D04	567
2311808	Metazoa	Arthropoda	Insecta	Diptera	Hybotidae		Hybotidae sp. BIOUG24102-C11	species	Hybotidae sp. BIOUG24102-C11	567
2311811	Metazoa	Arthropoda	Insecta	Diptera	Hybotidae		Hybotidae sp. BIOUG23985-E08	species	Hybotidae sp. BIOUG23985-E08	567
2311824	Metazoa	Arthropoda	Insecta	Diptera	Hybotidae		Hybotidae sp. BIOUG24062-H03	species	Hybotidae sp. BIOUG24062-H03	567
2311900	Metazoa	Arthropoda	Insecta	Diptera	Hybotidae		Hybotidae sp. BIOUG28508-F03	species	Hybotidae sp. BIOUG28508-F03	567
2311904	Metazoa	Arthropoda	Insecta	Diptera	Hybotidae		Hybotidae sp. BIOUG21975-H08	species	Hybotidae sp. BIOUG21975-H08	567
2311908	Metazoa	Arthropoda	Insecta	Diptera	Hybotidae		Hybotidae sp. BIOUG26434-B05	species	Hybotidae sp. BIOUG26434-B05	567
2311682	Metazoa	Arthropoda	Insecta	Diptera	Hybotidae		Hybotidae sp. BIOUG23417-A04	species	Hybotidae sp. BIOUG23417-A04	565
2311816	Metazoa	Arthropoda	Insecta	Diptera	Hybotidae		Hybotidae sp. BIOUG23417-E06	species	Hybotidae sp. BIOUG23417-E06	565
2311884	Metazoa	Arthropoda	Insecta	Diptera	Hybotidae		Hybotidae sp. BIOUG23417-E03	species	Hybotidae sp. BIOUG23417-E03	565
2214326	Metazoa	Arthropoda	Insecta	Diptera	Hybotidae		Hybotidae sp. BIOUG19704-C08	species	Hybotidae sp. BIOUG19704-C08	564
2214334	Metazoa	Arthropoda	Insecta	Diptera	Hybotidae		Hybotidae sp. BIOUG20623-A02	species	Hybotidae sp. BIOUG20623-A02	564
2214366	Metazoa	Arthropoda	Insecta	Diptera	Hybotidae		Hybotidae sp. BIOUG20834-A05	species	Hybotidae sp. BIOUG20834-A05	564
2214370	Metazoa	Arthropoda	Insecta	Diptera	Hybotidae		Hybotidae sp. BIOUG22734-E08	species	Hybotidae sp. BIOUG22734-E08	564
2214432	Metazoa	Arthropoda	Insecta	Diptera	Hybotidae		Hybotidae sp. BIOUG22102-H11	species	Hybotidae sp. BIOUG22102-H11	564
2214500	Metazoa	Arthropoda	Insecta	Diptera	Hybotidae		Hybotidae sp. BIOUG15990-D09	species	Hybotidae sp. BIOUG15990-D09	564
2214513	Metazoa	Arthropoda	Insecta	Diptera	Hybotidae		Hybotidae sp. BIOUG20889-E12	species	Hybotidae sp. BIOUG20889-E12	564
2214517	Metazoa	Arthropoda	Insecta	Diptera	Hybotidae		Hybotidae sp. BIOUG26947-B09	species	Hybotidae sp. BIOUG26947-B09	564
2214519	Metazoa	Arthropoda	Insecta	Diptera	Hybotidae		Hybotidae sp. BIOUG16516-G04	species	Hybotidae sp. BIOUG16516-G04	564
2214575	Metazoa	Arthropoda	Insecta	Diptera	Hybotidae		Hybotidae sp. BIOUG15990-A04	species	Hybotidae sp. BIOUG15990-A04	564
2214666	Metazoa	Arthropoda	Insecta	Diptera	Hybotidae		Hybotidae sp. BIOUG21644-E07	species	Hybotidae sp. BIOUG21644-E07	564
2214738	Metazoa	Arthropoda	Insecta	Diptera	Hybotidae		Hybotidae sp. BIOUG24045-H06	species	Hybotidae sp. BIOUG24045-H06	564
2214749	Metazoa	Arthropoda	Insecta	Diptera	Hybotidae		Hybotidae sp. BIOUG21272-A08	species	Hybotidae sp. BIOUG21272-A08	564
2214751	Metazoa	Arthropoda	Insecta	Diptera	Hybotidae		Hybotidae sp. BIOUG20947-H05	species	Hybotidae sp. BIOUG20947-H05	564
2214799	Metazoa	Arthropoda	Insecta	Diptera	Hybotidae		Hybotidae sp. BIOUG22428-D07	species	Hybotidae sp. BIOUG22428-D07	564
2214801	Metazoa	Arthropoda	Insecta	Diptera	Hybotidae		Hybotidae sp. BIOUG22208-G12	species	Hybotidae sp. BIOUG22208-G12	564
2214809	Metazoa	Arthropoda	Insecta	Diptera	Hybotidae		Hybotidae sp. BIOUG21404-B09	species	Hybotidae sp. BIOUG21404-B09	564
2214853	Metazoa	Arthropoda	Insecta	Diptera	Hybotidae		Hybotidae sp. BIOUG22102-H06	species	Hybotidae sp. BIOUG22102-H06	564
2214862	Metazoa	Arthropoda	Insecta	Diptera	Hybotidae		Hybotidae sp. BIOUG22208-D10	species	Hybotidae sp. BIOUG22208-D10	564
2311171	Metazoa	Arthropoda	Insecta	Diptera	Hybotidae		Hybotidae sp. BIOUG24369-C11	species	Hybotidae sp. BIOUG24369-C11	564
2311202	Metazoa	Arthropoda	Insecta	Diptera	Hybotidae		Hybotidae sp. BIOUG16049-F02	species	Hybotidae sp. BIOUG16049-F02	564
2311231	Metazoa	Arthropoda	Insecta	Diptera	Hybotidae		Hybotidae sp. BIOUG24369-A05	species	Hybotidae sp. BIOUG24369-A05	564
2311255	Metazoa	Arthropoda	Insecta	Diptera	Hybotidae		Hybotidae sp. BIOUG24367-G05	species	Hybotidae sp. BIOUG24367-G05	564
2311279	Metazoa	Arthropoda	Insecta	Diptera	Hybotidae		Hybotidae sp. BIOUG22116-F12	species	Hybotidae sp. BIOUG22116-F12	564
2311307	Metazoa	Arthropoda	Insecta	Diptera	Hybotidae		Hybotidae sp. BIOUG22438-E07	species	Hybotidae sp. BIOUG22438-E07	564
2311353	Metazoa	Arthropoda	Insecta	Diptera	Hybotidae		Hybotidae sp. BIOUG24305-E06	species	Hybotidae sp. BIOUG24305-E06	564
2311363	Metazoa	Arthropoda	Insecta	Diptera	Hybotidae		Hybotidae sp. BIOUG23054-H04	species	Hybotidae sp. BIOUG23054-H04	564
2311378	Metazoa	Arthropoda	Insecta	Diptera	Hybotidae		Hybotidae sp. BIOUG24371-C09	species	Hybotidae sp. BIOUG24371-C09	564
2311381	Metazoa	Arthropoda	Insecta	Diptera	Hybotidae		Hybotidae sp. BIOUG02850-F05	species	Hybotidae sp. BIOUG02850-F05	564
2311390	Metazoa	Arthropoda	Insecta	Diptera	Hybotidae		Hybotidae sp. BIOUG24407-B09	species	Hybotidae sp. BIOUG24407-B09	564
2311449	Metazoa	Arthropoda	Insecta	Diptera	Hybotidae		Hybotidae sp. BIOUG22673-D04	species	Hybotidae sp. BIOUG22673-D04	564
2311522	Metazoa	Arthropoda	Insecta	Diptera	Hybotidae		Hybotidae sp. BIOUG24305-D12	species	Hybotidae sp. BIOUG24305-D12	564
2311548	Metazoa	Arthropoda	Insecta	Diptera	Hybotidae		Hybotidae sp. BIOUG22680-A06	species	Hybotidae sp. BIOUG22680-A06	564
2311554	Metazoa	Arthropoda	Insecta	Diptera	Hybotidae		Hybotidae sp. BIOUG24365-B10	species	Hybotidae sp. BIOUG24365-B10	564
2311558	Metazoa	Arthropoda	Insecta	Diptera	Hybotidae		Hybotidae sp. BIOUG22052-B08	species	Hybotidae sp. BIOUG22052-B08	564
2311568	Metazoa	Arthropoda	Insecta	Diptera	Hybotidae		Hybotidae sp. BIOUG24409-G05	species	Hybotidae sp. BIOUG24409-G05	564
2311577	Metazoa	Arthropoda	Insecta	Diptera	Hybotidae		Hybotidae sp. BIOUG28480-H08	species	Hybotidae sp. BIOUG28480-H08	564
2311598	Metazoa	Arthropoda	Insecta	Diptera	Hybotidae		Hybotidae sp. BIOUG23128-D04	species	Hybotidae sp. BIOUG23128-D04	564
2311610	Metazoa	Arthropoda	Insecta	Diptera	Hybotidae		Hybotidae sp. BIOUG22112-F02	species	Hybotidae sp. BIOUG22112-F02	564
2311620	Metazoa	Arthropoda	Insecta	Diptera	Hybotidae		Hybotidae sp. BIOUG24069-E10	species	Hybotidae sp. BIOUG24069-E10	564
2311647	Metazoa	Arthropoda	Insecta	Diptera	Hybotidae		Hybotidae sp. BIOUG23450-G02	species	Hybotidae sp. BIOUG23450-G02	564
2311665	Metazoa	Arthropoda	Insecta	Diptera	Hybotidae		Hybotidae sp. BIOUG23610-F09	species	Hybotidae sp. BIOUG23610-F09	564
2311670	Metazoa	Arthropoda	Insecta	Diptera	Hybotidae		Hybotidae sp. BIOUG23452-D11	species	Hybotidae sp. BIOUG23452-D11	564
2311677	Metazoa	Arthropoda	Insecta	Diptera	Hybotidae		Hybotidae sp. BIOUG24407-H06	species	Hybotidae sp. BIOUG24407-H06	564
2311724	Metazoa	Arthropoda	Insecta	Diptera	Hybotidae		Hybotidae sp. BIOUG24364-A08	species	Hybotidae sp. BIOUG24364-A08	564
2311788	Metazoa	Arthropoda	Insecta	Diptera	Hybotidae		Hybotidae sp. BIOUG24208-E05	species	Hybotidae sp. BIOUG24208-E05	564
2311795	Metazoa	Arthropoda	Insecta	Diptera	Hybotidae		Hybotidae sp. BIOUG24101-F05	species	Hybotidae sp. BIOUG24101-F05	564
2311806	Metazoa	Arthropoda	Insecta	Diptera	Hybotidae		Hybotidae sp. BIOUG24369-C02	species	Hybotidae sp. BIOUG24369-C02	564
2311855	Metazoa	Arthropoda	Insecta	Diptera	Hybotidae		Hybotidae sp. BIOUG21966-A02	species	Hybotidae sp. BIOUG21966-A02	564
2311859	Metazoa	Arthropoda	Insecta	Diptera	Hybotidae		Hybotidae sp. BIOUG23128-G02	species	Hybotidae sp. BIOUG23128-G02	564
2311916	Metazoa	Arthropoda	Insecta	Diptera	Hybotidae		Hybotidae sp. BIOUG24365-B04	species	Hybotidae sp. BIOUG24365-B04	564
2311918	Metazoa	Arthropoda	Insecta	Diptera	Hybotidae		Hybotidae sp. BIOUG24367-B11	species	Hybotidae sp. BIOUG24367-B11	564
2214345	Metazoa	Arthropoda	Insecta	Diptera	Hybotidae		Hybotidae sp. BIOUG13277-B01	species	Hybotidae sp. BIOUG13277-B01	561
2214437	Metazoa	Arthropoda	Insecta	Diptera	Hybotidae		Hybotidae sp. BIOUG20834-B01	species	Hybotidae sp. BIOUG20834-B01	561
2214484	Metazoa	Arthropoda	Insecta	Diptera	Hybotidae		Hybotidae sp. BIOUG26423-D04	species	Hybotidae sp. BIOUG26423-D04	561
2214496	Metazoa	Arthropoda	Insecta	Diptera	Hybotidae		Hybotidae sp. BIOUG20834-A11	species	Hybotidae sp. BIOUG20834-A11	561
2214512	Metazoa	Arthropoda	Insecta	Diptera	Hybotidae		Hybotidae sp. BIOUG22535-C02	species	Hybotidae sp. BIOUG22535-C02	561
2214523	Metazoa	Arthropoda	Insecta	Diptera	Hybotidae		Hybotidae sp. BIOUG24525-A08	species	Hybotidae sp. BIOUG24525-A08	561
2214716	Metazoa	Arthropoda	Insecta	Diptera	Hybotidae		Hybotidae sp. BIOUG19715-D05	species	Hybotidae sp. BIOUG19715-D05	561
2214805	Metazoa	Arthropoda	Insecta	Diptera	Hybotidae		Hybotidae sp. BIOUG22773-H05	species	Hybotidae sp. BIOUG22773-H05	561
2214848	Metazoa	Arthropoda	Insecta	Diptera	Hybotidae		Hybotidae sp. BIOUG22535-B07	species	Hybotidae sp. BIOUG22535-B07	561
2311287	Metazoa	Arthropoda	Insecta	Diptera	Hybotidae		Hybotidae sp. BIOUG32604-G04	species	Hybotidae sp. BIOUG32604-G04	561
2311312	Metazoa	Arthropoda	Insecta	Diptera	Hybotidae		Hybotidae sp. BARS_2015_41_399	species	Hybotidae sp. BARS_2015_41_399	561
2311414	Metazoa	Arthropoda	Insecta	Diptera	Hybotidae		Hybotidae sp. BIOUG26023-F09	species	Hybotidae sp. BIOUG26023-F09	561
2311441	Metazoa	Arthropoda	Insecta	Diptera	Hybotidae		Hybotidae sp. BIOUG24208-H11	species	Hybotidae sp. BIOUG24208-H11	561
2311519	Metazoa	Arthropoda	Insecta	Diptera	Hybotidae		Hybotidae sp. BIOUG21228-F07	species	Hybotidae sp. BIOUG21228-F07	561
2311526	Metazoa	Arthropoda	Insecta	Diptera	Hybotidae		Hybotidae sp. BIOUG23451-A06	species	Hybotidae sp. BIOUG23451-A06	561
2311579	Metazoa	Arthropoda	Insecta	Diptera	Hybotidae		Hybotidae sp. BIOUG28460-D06	species	Hybotidae sp. BIOUG28460-D06	561
2311684	Metazoa	Arthropoda	Insecta	Diptera	Hybotidae		Hybotidae sp. BIOUG22770-C01	species	Hybotidae sp. BIOUG22770-C01	561
2311718	Metazoa	Arthropoda	Insecta	Diptera	Hybotidae		Hybotidae sp. BIOUG28508-F01	species	Hybotidae sp. BIOUG28508-F01	561
2311801	Metazoa	Arthropoda	Insecta	Diptera	Hybotidae		Hybotidae sp. BIOUG23298-E07	species	Hybotidae sp. BIOUG23298-E07	561
2311804	Metazoa	Arthropoda	Insecta	Diptera	Hybotidae		Hybotidae sp. BIOUG22653-G09	species	Hybotidae sp. BIOUG22653-G09	561
2311823	Metazoa	Arthropoda	Insecta	Diptera	Hybotidae		Hybotidae sp. BIOUG31153-C01	species	Hybotidae sp. BIOUG31153-C01	561
2534887	Metazoa	Arthropoda	Insecta	Diptera	Hybotidae		Hybotidae sp. BIOUG12129-D12	species	Hybotidae sp. BIOUG12129-D12	561
2214469	Metazoa	Arthropoda	Insecta	Diptera	Hybotidae		Hybotidae sp. BIOUG22346-F01	species	Hybotidae sp. BIOUG22346-F01	558
2214535	Metazoa	Arthropoda	Insecta	Diptera	Hybotidae		Hybotidae sp. BIOUG17236-E10	species	Hybotidae sp. BIOUG17236-E10	558
2214625	Metazoa	Arthropoda	Insecta	Diptera	Hybotidae		Hybotidae sp. BIOUG21853-B03	species	Hybotidae sp. BIOUG21853-B03	558
2214654	Metazoa	Arthropoda	Insecta	Diptera	Hybotidae		Hybotidae sp. BIOUG22771-F08	species	Hybotidae sp. BIOUG22771-F08	558
2214771	Metazoa	Arthropoda	Insecta	Diptera	Hybotidae		Hybotidae sp. BIOUG20877-F11	species	Hybotidae sp. BIOUG20877-F11	558
2214823	Metazoa	Arthropoda	Insecta	Diptera	Hybotidae		Hybotidae sp. BIOUG26430-H04	species	Hybotidae sp. BIOUG26430-H04	558
2214844	Metazoa	Arthropoda	Insecta	Diptera	Hybotidae		Hybotidae sp. BIOUG22737-C07	species	Hybotidae sp. BIOUG22737-C07	558
2311191	Metazoa	Arthropoda	Insecta	Diptera	Hybotidae		Hybotidae sp. BIOUG24371-E02	species	Hybotidae sp. BIOUG24371-E02	558
2311346	Metazoa	Arthropoda	Insecta	Diptera	Hybotidae		Hybotidae sp. BIOUG24365-A04	species	Hybotidae sp. BIOUG24365-A04	558
2311364	Metazoa	Arthropoda	Insecta	Diptera	Hybotidae		Hybotidae sp. BIOUG31932-B02	species	Hybotidae sp. BIOUG31932-B02	558
2311416	Metazoa	Arthropoda	Insecta	Diptera	Hybotidae		Hybotidae sp. BIOUG28501-A12	species	Hybotidae sp. BIOUG28501-A12	558
2311549	Metazoa	Arthropoda	Insecta	Diptera	Hybotidae		Hybotidae sp. BIOUG24104-H02	species	Hybotidae sp. BIOUG24104-H02	558
2311700	Metazoa	Arthropoda	Insecta	Diptera	Hybotidae		Hybotidae sp. BIOUG24371-D09	species	Hybotidae sp. BIOUG24371-D09	558
2311772	Metazoa	Arthropoda	Insecta	Diptera	Hybotidae		Hybotidae sp. BIOUG22471-C01	species	Hybotidae sp. BIOUG22471-C01	558
2311773	Metazoa	Arthropoda	Insecta	Diptera	Hybotidae		Hybotidae sp. BIOUG22438-F04	species	Hybotidae sp. BIOUG22438-F04	558
2311786	Metazoa	Arthropoda	Insecta	Diptera	Hybotidae		Hybotidae sp. BIOUG28501-A04	species	Hybotidae sp. BIOUG28501-A04	558
2214343	Metazoa	Arthropoda	Insecta	Diptera	Hybotidae		Hybotidae sp. BIOUG21038-G08	species	Hybotidae sp. BIOUG21038-G08	555
2214354	Metazoa	Arthropoda	Insecta	Diptera	Hybotidae		Hybotidae sp. BIOUG17285-D11	species	Hybotidae sp. BIOUG17285-D11	555
2214379	Metazoa	Arthropoda	Insecta	Diptera	Hybotidae		Hybotidae sp. BIOUG19674-A09	species	Hybotidae sp. BIOUG19674-A09	555
2214399	Metazoa	Arthropoda	Insecta	Diptera	Hybotidae		Hybotidae sp. BIOUG22102-D12	species	Hybotidae sp. BIOUG22102-D12	555
2214401	Metazoa	Arthropoda	Insecta	Diptera	Hybotidae		Hybotidae sp. BIOUG27048-B06	species	Hybotidae sp. BIOUG27048-B06	555
2214434	Metazoa	Arthropoda	Insecta	Diptera	Hybotidae		Hybotidae sp. BIOUG22346-G09	species	Hybotidae sp. BIOUG22346-G09	555
2214615	Metazoa	Arthropoda	Insecta	Diptera	Hybotidae		Hybotidae sp. BIOUG26423-E12	species	Hybotidae sp. BIOUG26423-E12	555
2214631	Metazoa	Arthropoda	Insecta	Diptera	Hybotidae		Hybotidae sp. BIOUG14970-A02	species	Hybotidae sp. BIOUG14970-A02	555
2214649	Metazoa	Arthropoda	Insecta	Diptera	Hybotidae		Hybotidae sp. BIOUG15991-C07	species	Hybotidae sp. BIOUG15991-C07	555
2214677	Metazoa	Arthropoda	Insecta	Diptera	Hybotidae		Hybotidae sp. BIOUG20082-C11	species	Hybotidae sp. BIOUG20082-C11	555
2214686	Metazoa	Arthropoda	Insecta	Diptera	Hybotidae		Hybotidae sp. BIOUG22092-F02	species	Hybotidae sp. BIOUG22092-F02	555
2214730	Metazoa	Arthropoda	Insecta	Diptera	Hybotidae		Hybotidae sp. BIOUG26780-A05	species	Hybotidae sp. BIOUG26780-A05	555
2214736	Metazoa	Arthropoda	Insecta	Diptera	Hybotidae		Hybotidae sp. BIOUG20938-G08	species	Hybotidae sp. BIOUG20938-G08	555
2214800	Metazoa	Arthropoda	Insecta	Diptera	Hybotidae		Hybotidae sp. BIOUG13179-A05	species	Hybotidae sp. BIOUG13179-A05	555
2214807	Metazoa	Arthropoda	Insecta	Diptera	Hybotidae		Hybotidae sp. BIOUG15990-D02	species	Hybotidae sp. BIOUG15990-D02	555
2214850	Metazoa	Arthropoda	Insecta	Diptera	Hybotidae		Hybotidae sp. BIOUG20831-A02	species	Hybotidae sp. BIOUG20831-A02	555
2311209	Metazoa	Arthropoda	Insecta	Diptera	Hybotidae		Hybotidae sp. BIOUG24550-A01	species	Hybotidae sp. BIOUG24550-A01	555
2311252	Metazoa	Arthropoda	Insecta	Diptera	Hybotidae		Hybotidae sp. BIOUG23056-A09	species	Hybotidae sp. BIOUG23056-A09	555
2311271	Metazoa	Arthropoda	Insecta	Diptera	Hybotidae		Hybotidae sp. BIOUG23216-G06	species	Hybotidae sp. BIOUG23216-G06	555
2311377	Metazoa	Arthropoda	Insecta	Diptera	Hybotidae		Hybotidae sp. BIOUG23302-B02	species	Hybotidae sp. BIOUG23302-B02	555
2311454	Metazoa	Arthropoda	Insecta	Diptera	Hybotidae		Hybotidae sp. BIOUG24365-F09	species	Hybotidae sp. BIOUG24365-F09	555
2311536	Metazoa	Arthropoda	Insecta	Diptera	Hybotidae		Hybotidae sp. BIOUG25655-B05	species	Hybotidae sp. BIOUG25655-B05	555
2311567	Metazoa	Arthropoda	Insecta	Diptera	Hybotidae		Hybotidae sp. BIOUG24365-H04	species	Hybotidae sp. BIOUG24365-H04	555
2311653	Metazoa	Arthropoda	Insecta	Diptera	Hybotidae		Hybotidae sp. BIOUG22673-E08	species	Hybotidae sp. BIOUG22673-E08	555
2311762	Metazoa	Arthropoda	Insecta	Diptera	Hybotidae		Hybotidae sp. BIOUG24295-D04	species	Hybotidae sp. BIOUG24295-D04	555
2311780	Metazoa	Arthropoda	Insecta	Diptera	Hybotidae		Hybotidae sp. BIOUG24313-F12	species	Hybotidae sp. BIOUG24313-F12	555
2311887	Metazoa	Arthropoda	Insecta	Diptera	Hybotidae		Hybotidae sp. BIOUG24395-H07	species	Hybotidae sp. BIOUG24395-H07	555
2311911	Metazoa	Arthropoda	Insecta	Diptera	Hybotidae		Hybotidae sp. BIOUG28457-F02	species	Hybotidae sp. BIOUG28457-F02	555
2214444	Metazoa	Arthropoda	Insecta	Diptera	Hybotidae		Hybotidae sp. BIOUG20834-A07	species	Hybotidae sp. BIOUG20834-A07	552
2214466	Metazoa	Arthropoda	Insecta	Diptera	Hybotidae		Hybotidae sp. BIOUG20890-E07	species	Hybotidae sp. BIOUG20890-E07	552
2214473	Metazoa	Arthropoda	Insecta	Diptera	Hybotidae		Hybotidae sp. BIOUG21060-E10	species	Hybotidae sp. BIOUG21060-E10	552
2214501	Metazoa	Arthropoda	Insecta	Diptera	Hybotidae		Hybotidae sp. BIOUG21649-E06	species	Hybotidae sp. BIOUG21649-E06	552
2214569	Metazoa	Arthropoda	Insecta	Diptera	Hybotidae		Hybotidae sp. BIOUG19675-C06	species	Hybotidae sp. BIOUG19675-C06	552
2214579	Metazoa	Arthropoda	Insecta	Diptera	Hybotidae		Hybotidae sp. BIOUG20149-D01	species	Hybotidae sp. BIOUG20149-D01	552
2214650	Metazoa	Arthropoda	Insecta	Diptera	Hybotidae		Hybotidae sp. BIOUG20149-C08	species	Hybotidae sp. BIOUG20149-C08	552
2214778	Metazoa	Arthropoda	Insecta	Diptera	Hybotidae		Hybotidae sp. BIOUG22377-F02	species	Hybotidae sp. BIOUG22377-F02	552
2214787	Metazoa	Arthropoda	Insecta	Diptera	Hybotidae		Hybotidae sp. BIOUG14920-B12	species	Hybotidae sp. BIOUG14920-B12	552
2214828	Metazoa	Arthropoda	Insecta	Diptera	Hybotidae		Hybotidae sp. BIOUG21168-B02	species	Hybotidae sp. BIOUG21168-B02	552
2311146	Metazoa	Arthropoda	Insecta	Diptera	Hybotidae		Hybotidae sp. BIOUG24364-D05	species	Hybotidae sp. BIOUG24364-D05	552
2311179	Metazoa	Arthropoda	Insecta	Diptera	Hybotidae		Hybotidae sp. BIOUG24365-B08	species	Hybotidae sp. BIOUG24365-B08	552
2311187	Metazoa	Arthropoda	Insecta	Diptera	Hybotidae		Hybotidae sp. BIOUG24314-E01	species	Hybotidae sp. BIOUG24314-E01	552
2311194	Metazoa	Arthropoda	Insecta	Diptera	Hybotidae		Hybotidae sp. BIOUG23450-A03	species	Hybotidae sp. BIOUG23450-A03	552
2311238	Metazoa	Arthropoda	Insecta	Diptera	Hybotidae		Hybotidae sp. BIOUG22112-D09	species	Hybotidae sp. BIOUG22112-D09	552
2311300	Metazoa	Arthropoda	Insecta	Diptera	Hybotidae		Hybotidae sp. BIOUG25599-G07	species	Hybotidae sp. BIOUG25599-G07	552
2311320	Metazoa	Arthropoda	Insecta	Diptera	Hybotidae		Hybotidae sp. BIOUG28458-F03	species	Hybotidae sp. BIOUG28458-F03	552
2311361	Metazoa	Arthropoda	Insecta	Diptera	Hybotidae		Hybotidae sp. BIOUG31044-F07	species	Hybotidae sp. BIOUG31044-F07	552
2311440	Metazoa	Arthropoda	Insecta	Diptera	Hybotidae		Hybotidae sp. BIOUG24367-A03	species	Hybotidae sp. BIOUG24367-A03	552
2311525	Metazoa	Arthropoda	Insecta	Diptera	Hybotidae		Hybotidae sp. BIOUG22658-G09	species	Hybotidae sp. BIOUG22658-G09	552
2311551	Metazoa	Arthropoda	Insecta	Diptera	Hybotidae		Hybotidae sp. BIOUG24322-C07	species	Hybotidae sp. BIOUG24322-C07	552
2311619	Metazoa	Arthropoda	Insecta	Diptera	Hybotidae		Hybotidae sp. BIOUG22002-G06	species	Hybotidae sp. BIOUG22002-G06	552
2311798	Metazoa	Arthropoda	Insecta	Diptera	Hybotidae		Hybotidae sp. BIOUG22384-F07	species	Hybotidae sp. BIOUG22384-F07	552
2311800	Metazoa	Arthropoda	Insecta	Diptera	Hybotidae		Hybotidae sp. BIOUG24409-A03	species	Hybotidae sp. BIOUG24409-A03	552
2311817	Metazoa	Arthropoda	Insecta	Diptera	Hybotidae		Hybotidae sp. BIOUG22518-E05	species	Hybotidae sp. BIOUG22518-E05	552
2311658	Metazoa	Arthropoda	Insecta	Diptera	Hybotidae		Hybotidae sp. BIOUG07670-A06	species	Hybotidae sp. BIOUG07670-A06	550
2214378	Metazoa	Arthropoda	Insecta	Diptera	Hybotidae		Hybotidae sp. BIOUG13178-D09	species	Hybotidae sp. BIOUG13178-D09	549
2214416	Metazoa	Arthropoda	Insecta	Diptera	Hybotidae		Hybotidae sp. BIOUG19765-B10	species	Hybotidae sp. BIOUG19765-B10	549
2214572	Metazoa	Arthropoda	Insecta	Diptera	Hybotidae		Hybotidae sp. BIOUG19679-F12	species	Hybotidae sp. BIOUG19679-F12	549
2214618	Metazoa	Arthropoda	Insecta	Diptera	Hybotidae		Hybotidae sp. BIOUG22535-B09	species	Hybotidae sp. BIOUG22535-B09	549
2214645	Metazoa	Arthropoda	Insecta	Diptera	Hybotidae		Hybotidae sp. BIOUG19711-H10	species	Hybotidae sp. BIOUG19711-H10	549
2214692	Metazoa	Arthropoda	Insecta	Diptera	Hybotidae		Hybotidae sp. BIOUG20467-G03	species	Hybotidae sp. BIOUG20467-G03	549
2214722	Metazoa	Arthropoda	Insecta	Diptera	Hybotidae		Hybotidae sp. BIOUG15990-C06	species	Hybotidae sp. BIOUG15990-C06	549
2214803	Metazoa	Arthropoda	Insecta	Diptera	Hybotidae		Hybotidae sp. BIOUG19781-E04	species	Hybotidae sp. BIOUG19781-E04	549
2311153	Metazoa	Arthropoda	Insecta	Diptera	Hybotidae		Hybotidae sp. BIOUG24314-C05	species	Hybotidae sp. BIOUG24314-C05	549
2311162	Metazoa	Arthropoda	Insecta	Diptera	Hybotidae		Hybotidae sp. BIOUG28507-B01	species	Hybotidae sp. BIOUG28507-B01	549
2311251	Metazoa	Arthropoda	Insecta	Diptera	Hybotidae		Hybotidae sp. BIOUG26448-C03	species	Hybotidae sp. BIOUG26448-C03	549
2311304	Metazoa	Arthropoda	Insecta	Diptera	Hybotidae		Hybotidae sp. BIOUG23300-G10	species	Hybotidae sp. BIOUG23300-G10	549
2311323	Metazoa	Arthropoda	Insecta	Diptera	Hybotidae		Hybotidae sp. BIOUG24407-B12	species	Hybotidae sp. BIOUG24407-B12	549
2311360	Metazoa	Arthropoda	Insecta	Diptera	Hybotidae		Hybotidae sp. BIOUG28578-B09	species	Hybotidae sp. BIOUG28578-B09	549
2311606	Metazoa	Arthropoda	Insecta	Diptera	Hybotidae		Hybotidae sp. BIOUG24314-F11	species	Hybotidae sp. BIOUG24314-F11	549
2311673	Metazoa	Arthropoda	Insecta	Diptera	Hybotidae		Hybotidae sp. BIOUG28476-F09	species	Hybotidae sp. BIOUG28476-F09	549
2311890	Metazoa	Arthropoda	Insecta	Diptera	Hybotidae		Hybotidae sp. BIOUG23130-B02	species	Hybotidae sp. BIOUG23130-B02	549
2311915	Metazoa	Arthropoda	Insecta	Diptera	Hybotidae		Hybotidae sp. BIOUG24208-H07	species	Hybotidae sp. BIOUG24208-H07	549
2214329	Metazoa	Arthropoda	Insecta	Diptera	Hybotidae		Hybotidae sp. BIOUG21442-A09	species	Hybotidae sp. BIOUG21442-A09	546
2214336	Metazoa	Arthropoda	Insecta	Diptera	Hybotidae		Hybotidae sp. BIOUG20834-B04	species	Hybotidae sp. BIOUG20834-B04	546
2214356	Metazoa	Arthropoda	Insecta	Diptera	Hybotidae		Hybotidae sp. BIOUG20834-A08	species	Hybotidae sp. BIOUG20834-A08	546
2214380	Metazoa	Arthropoda	Insecta	Diptera	Hybotidae		Hybotidae sp. BIOUG22535-B03	species	Hybotidae sp. BIOUG22535-B03	546
2214382	Metazoa	Arthropoda	Insecta	Diptera	Hybotidae		Hybotidae sp. BIOUG20916-B03	species	Hybotidae sp. BIOUG20916-B03	546
2214386	Metazoa	Arthropoda	Insecta	Diptera	Hybotidae		Hybotidae sp. BIOUG22102-C01	species	Hybotidae sp. BIOUG22102-C01	546
2214450	Metazoa	Arthropoda	Insecta	Diptera	Hybotidae		Hybotidae sp. BIOUG22185-B01	species	Hybotidae sp. BIOUG22185-B01	546
2214520	Metazoa	Arthropoda	Insecta	Diptera	Hybotidae		Hybotidae sp. BIOUG21060-D12	species	Hybotidae sp. BIOUG21060-D12	546
2214668	Metazoa	Arthropoda	Insecta	Diptera	Hybotidae		Hybotidae sp. BIOUG15986-A01	species	Hybotidae sp. BIOUG15986-A01	546
2214733	Metazoa	Arthropoda	Insecta	Diptera	Hybotidae		Hybotidae sp. BIOUG26984-B06	species	Hybotidae sp. BIOUG26984-B06	546
2214763	Metazoa	Arthropoda	Insecta	Diptera	Hybotidae		Hybotidae sp. BIOUG26423-D02	species	Hybotidae sp. BIOUG26423-D02	546
2311147	Metazoa	Arthropoda	Insecta	Diptera	Hybotidae		Hybotidae sp. BIOUG23300-C11	species	Hybotidae sp. BIOUG23300-C11	546
2311165	Metazoa	Arthropoda	Insecta	Diptera	Hybotidae		Hybotidae sp. BIOUG22000-D07	species	Hybotidae sp. BIOUG22000-D07	546
2311192	Metazoa	Arthropoda	Insecta	Diptera	Hybotidae		Hybotidae sp. BIOUG24211-G08	species	Hybotidae sp. BIOUG24211-G08	546
2311393	Metazoa	Arthropoda	Insecta	Diptera	Hybotidae		Hybotidae sp. BIOUG24314-C11	species	Hybotidae sp. BIOUG24314-C11	546
2311807	Metazoa	Arthropoda	Insecta	Diptera	Hybotidae		Hybotidae sp. BIOUG28508-D06	species	Hybotidae sp. BIOUG28508-D06	546
2311822	Metazoa	Arthropoda	Insecta	Diptera	Hybotidae		Hybotidae sp. BIOUG23127-C02	species	Hybotidae sp. BIOUG23127-C02	546
2214531	Metazoa	Arthropoda	Insecta	Diptera	Hybotidae		Hybotidae sp. BIOUG22350-F05	species	Hybotidae sp. BIOUG22350-F05	543
2311379	Metazoa	Arthropoda	Insecta	Diptera	Hybotidae		Hybotidae sp. BIOUG31858-B08	species	Hybotidae sp. BIOUG31858-B08	543
2311387	Metazoa	Arthropoda	Insecta	Diptera	Hybotidae		Hybotidae sp. BIOUG24102-D08	species	Hybotidae sp. BIOUG24102-D08	543
2311408	Metazoa	Arthropoda	Insecta	Diptera	Hybotidae		Hybotidae sp. BIOUG23302-E04	species	Hybotidae sp. BIOUG23302-E04	543
2311410	Metazoa	Arthropoda	Insecta	Diptera	Hybotidae		Hybotidae sp. BIOUG23606-A07	species	Hybotidae sp. BIOUG23606-A07	543
2311477	Metazoa	Arthropoda	Insecta	Diptera	Hybotidae		Hybotidae sp. BIOUG23410-A07	species	Hybotidae sp. BIOUG23410-A07	543
2311560	Metazoa	Arthropoda	Insecta	Diptera	Hybotidae		Hybotidae sp. BIOUG22313-F04	species	Hybotidae sp. BIOUG22313-F04	543
2311646	Metazoa	Arthropoda	Insecta	Diptera	Hybotidae		Hybotidae sp. BIOUG22118-G12	species	Hybotidae sp. BIOUG22118-G12	543
2311660	Metazoa	Arthropoda	Insecta	Diptera	Hybotidae		Hybotidae sp. BIOUG24313-A12	species	Hybotidae sp. BIOUG24313-A12	543
2311678	Metazoa	Arthropoda	Insecta	Diptera	Hybotidae		Hybotidae sp. BIOUG28506-A02	species	Hybotidae sp. BIOUG28506-A02	543
2311697	Metazoa	Arthropoda	Insecta	Diptera	Hybotidae		Hybotidae sp. BIOUG24096-D02	species	Hybotidae sp. BIOUG24096-D02	543
2214394	Metazoa	Arthropoda	Insecta	Diptera	Hybotidae		Hybotidae sp. BIOUG22208-H01	species	Hybotidae sp. BIOUG22208-H01	540
2214492	Metazoa	Arthropoda	Insecta	Diptera	Hybotidae		Hybotidae sp. BIOUG22345-D03	species	Hybotidae sp. BIOUG22345-D03	540
2214624	Metazoa	Arthropoda	Insecta	Diptera	Hybotidae		Hybotidae sp. BIOUG26727-G02	species	Hybotidae sp. BIOUG26727-G02	540
2214659	Metazoa	Arthropoda	Insecta	Diptera	Hybotidae		Hybotidae sp. BIOUG20891-F02	species	Hybotidae sp. BIOUG20891-F02	540
2214669	Metazoa	Arthropoda	Insecta	Diptera	Hybotidae		Hybotidae sp. BIOUG17277-D06	species	Hybotidae sp. BIOUG17277-D06	540
2214705	Metazoa	Arthropoda	Insecta	Diptera	Hybotidae		Hybotidae sp. BIOUG22858-D04	species	Hybotidae sp. BIOUG22858-D04	540
2311376	Metazoa	Arthropoda	Insecta	Diptera	Hybotidae		Hybotidae sp. BIOUG25474-G10	species	Hybotidae sp. BIOUG25474-G10	540
2311403	Metazoa	Arthropoda	Insecta	Diptera	Hybotidae		Hybotidae sp. BIOUG28459-F03	species	Hybotidae sp. BIOUG28459-F03	540
2311480	Metazoa	Arthropoda	Insecta	Diptera	Hybotidae		Hybotidae sp. BIOUG32319-F05	species	Hybotidae sp. BIOUG32319-F05	540
2311628	Metazoa	Arthropoda	Insecta	Diptera	Hybotidae		Hybotidae sp. BIOUG21975-F08	species	Hybotidae sp. BIOUG21975-F08	540
2311733	Metazoa	Arthropoda	Insecta	Diptera	Hybotidae		Hybotidae sp. BIOUG31044-G11	species	Hybotidae sp. BIOUG31044-G11	540
1995364	Metazoa	Arthropoda	Insecta	Diptera	Hybotidae		Hybotidae sp. BIOUG02528-B10	species	Hybotidae sp. BIOUG02528-B10	539
2311503	Metazoa	Arthropoda	Insecta	Diptera	Hybotidae		Hybotidae sp. BIOUG31795-F11	species	Hybotidae sp. BIOUG31795-F11	538
2214373	Metazoa	Arthropoda	Insecta	Diptera	Hybotidae		Hybotidae sp. BIOUG21855-D10	species	Hybotidae sp. BIOUG21855-D10	537
2214433	Metazoa	Arthropoda	Insecta	Diptera	Hybotidae		Hybotidae sp. BIOUG26726-F06	species	Hybotidae sp. BIOUG26726-F06	537
2214489	Metazoa	Arthropoda	Insecta	Diptera	Hybotidae		Hybotidae sp. BIOUG21215-G12	species	Hybotidae sp. BIOUG21215-G12	537
2214522	Metazoa	Arthropoda	Insecta	Diptera	Hybotidae		Hybotidae sp. BIOUG20890-D06	species	Hybotidae sp. BIOUG20890-D06	537
2214832	Metazoa	Arthropoda	Insecta	Diptera	Hybotidae		Hybotidae sp. BIOUG20834-B03	species	Hybotidae sp. BIOUG20834-B03	537
2311245	Metazoa	Arthropoda	Insecta	Diptera	Hybotidae		Hybotidae sp. BIOUG24096-D03	species	Hybotidae sp. BIOUG24096-D03	537
2311246	Metazoa	Arthropoda	Insecta	Diptera	Hybotidae		Hybotidae sp. BIOUG22313-A04	species	Hybotidae sp. BIOUG22313-A04	537
2311372	Metazoa	Arthropoda	Insecta	Diptera	Hybotidae		Hybotidae sp. BIOUG23608-E03	species	Hybotidae sp. BIOUG23608-E03	537
2311415	Metazoa	Arthropoda	Insecta	Diptera	Hybotidae		Hybotidae sp. BIOUG20927-E10	species	Hybotidae sp. BIOUG20927-E10	537
2311504	Metazoa	Arthropoda	Insecta	Diptera	Hybotidae		Hybotidae sp. BIOUG26023-B11	species	Hybotidae sp. BIOUG26023-B11	537
2311561	Metazoa	Arthropoda	Insecta	Diptera	Hybotidae		Hybotidae sp. BIOUG23455-F12	species	Hybotidae sp. BIOUG23455-F12	537
2311686	Metazoa	Arthropoda	Insecta	Diptera	Hybotidae		Hybotidae sp. BIOUG24371-D12	species	Hybotidae sp. BIOUG24371-D12	537
2311730	Metazoa	Arthropoda	Insecta	Diptera	Hybotidae		Hybotidae sp. BIOUG28578-G01	species	Hybotidae sp. BIOUG28578-G01	537
2214337	Metazoa	Arthropoda	Insecta	Diptera	Hybotidae		Hybotidae sp. BIOUG22102-D11	species	Hybotidae sp. BIOUG22102-D11	534
2214540	Metazoa	Arthropoda	Insecta	Diptera	Hybotidae		Hybotidae sp. BIOUG21406-B05	species	Hybotidae sp. BIOUG21406-B05	534
2214556	Metazoa	Arthropoda	Insecta	Diptera	Hybotidae		Hybotidae sp. BIOUG20873-F01	species	Hybotidae sp. BIOUG20873-F01	534
2311261	Metazoa	Arthropoda	Insecta	Diptera	Hybotidae		Hybotidae sp. BIOUG23604-D02	species	Hybotidae sp. BIOUG23604-D02	534
2311509	Metazoa	Arthropoda	Insecta	Diptera	Hybotidae		Hybotidae sp. BIOUG28578-F07	species	Hybotidae sp. BIOUG28578-F07	534
2311564	Metazoa	Arthropoda	Insecta	Diptera	Hybotidae		Hybotidae sp. BIOUG24314-A11	species	Hybotidae sp. BIOUG24314-A11	534
2311875	Metazoa	Arthropoda	Insecta	Diptera	Hybotidae		Hybotidae sp. BIOUG22903-A08	species	Hybotidae sp. BIOUG22903-A08	534
2311889	Metazoa	Arthropoda	Insecta	Diptera	Hybotidae		Hybotidae sp. BIOUG28549-A01	species	Hybotidae sp. BIOUG28549-A01	534
1823041	Metazoa	Arthropoda	Insecta	Diptera	Hybotidae		Hybotidae sp. BOLD:AAF9874	species	Hybotidae sp. BOLD:AAF9874	531
2214417	Metazoa	Arthropoda	Insecta	Diptera	Hybotidae		Hybotidae sp. BIOUG06630-D12	species	Hybotidae sp. BIOUG06630-D12	531
2214708	Metazoa	Arthropoda	Insecta	Diptera	Hybotidae		Hybotidae sp. BIOUG21125-E09	species	Hybotidae sp. BIOUG21125-E09	531
2311214	Metazoa	Arthropoda	Insecta	Diptera	Hybotidae		Hybotidae sp. BIOUG24367-C12	species	Hybotidae sp. BIOUG24367-C12	531
2311253	Metazoa	Arthropoda	Insecta	Diptera	Hybotidae		Hybotidae sp. BIOUG23451-E08	species	Hybotidae sp. BIOUG23451-E08	531
2311413	Metazoa	Arthropoda	Insecta	Diptera	Hybotidae		Hybotidae sp. BIOUG24305-G04	species	Hybotidae sp. BIOUG24305-G04	531
2311707	Metazoa	Arthropoda	Insecta	Diptera	Hybotidae		Hybotidae sp. BIOUG22313-G06	species	Hybotidae sp. BIOUG22313-G06	531
2311797	Metazoa	Arthropoda	Insecta	Diptera	Hybotidae		Hybotidae sp. BIOUG28508-D07	species	Hybotidae sp. BIOUG28508-D07	531
2214463	Metazoa	Arthropoda	Insecta	Diptera	Hybotidae		Hybotidae sp. BIOUG19707-C10	species	Hybotidae sp. BIOUG19707-C10	528
2214548	Metazoa	Arthropoda	Insecta	Diptera	Hybotidae		Hybotidae sp. BIOUG22095-A03	species	Hybotidae sp. BIOUG22095-A03	528
2214641	Metazoa	Arthropoda	Insecta	Diptera	Hybotidae		Hybotidae sp. BIOUG20889-F11	species	Hybotidae sp. BIOUG20889-F11	528
2311193	Metazoa	Arthropoda	Insecta	Diptera	Hybotidae		Hybotidae sp. BIOUG24063-A03	species	Hybotidae sp. BIOUG24063-A03	528
2311329	Metazoa	Arthropoda	Insecta	Diptera	Hybotidae		Hybotidae sp. BIOUG28578-B07	species	Hybotidae sp. BIOUG28578-B07	528
2311368	Metazoa	Arthropoda	Insecta	Diptera	Hybotidae		Hybotidae sp. BIOUG22117-F03	species	Hybotidae sp. BIOUG22117-F03	528
2311429	Metazoa	Arthropoda	Insecta	Diptera	Hybotidae		Hybotidae sp. BIOUG28508-F07	species	Hybotidae sp. BIOUG28508-F07	528
2311474	Metazoa	Arthropoda	Insecta	Diptera	Hybotidae		Hybotidae sp. BIOUG28461-C05	species	Hybotidae sp. BIOUG28461-C05	528
2311529	Metazoa	Arthropoda	Insecta	Diptera	Hybotidae		Hybotidae sp. BIOUG25655-B11	species	Hybotidae sp. BIOUG25655-B11	528
2311869	Metazoa	Arthropoda	Insecta	Diptera	Hybotidae		Hybotidae sp. BIOUG28475-F10	species	Hybotidae sp. BIOUG28475-F10	528
2311894	Metazoa	Arthropoda	Insecta	Diptera	Hybotidae		Hybotidae sp. BIOUG31153-D08	species	Hybotidae sp. BIOUG31153-D08	528
2534886	Metazoa	Arthropoda	Insecta	Diptera	Hybotidae		Hybotidae sp. BIOUG11421-G11	species	Hybotidae sp. BIOUG11421-G11	528
2534888	Metazoa	Arthropoda	Insecta	Diptera	Hybotidae		Hybotidae sp. BIOUG12245-D06	species	Hybotidae sp. BIOUG12245-D06	528
2534875	Metazoa	Arthropoda	Insecta	Diptera	Hybotidae		Hybotidae sp. BIOUG06529-G01	species	Hybotidae sp. BIOUG06529-G01	527
2214340	Metazoa	Arthropoda	Insecta	Diptera	Hybotidae		Hybotidae sp. BIOUG22397-E05	species	Hybotidae sp. BIOUG22397-E05	525
2214616	Metazoa	Arthropoda	Insecta	Diptera	Hybotidae		Hybotidae sp. BIOUG22535-B01	species	Hybotidae sp. BIOUG22535-B01	525
2214727	Metazoa	Arthropoda	Insecta	Diptera	Hybotidae		Hybotidae sp. BIOUG21369-G08	species	Hybotidae sp. BIOUG21369-G08	525
2311436	Metazoa	Arthropoda	Insecta	Diptera	Hybotidae		Hybotidae sp. BIOUG32191-E01	species	Hybotidae sp. BIOUG32191-E01	525
2311523	Metazoa	Arthropoda	Insecta	Diptera	Hybotidae		Hybotidae sp. BIOUG22412-E06	species	Hybotidae sp. BIOUG22412-E06	525
2311578	Metazoa	Arthropoda	Insecta	Diptera	Hybotidae		Hybotidae sp. BIOUG23609-H05	species	Hybotidae sp. BIOUG23609-H05	525
2311694	Metazoa	Arthropoda	Insecta	Diptera	Hybotidae		Hybotidae sp. BIOUG24367-F11	species	Hybotidae sp. BIOUG24367-F11	525
2311752	Metazoa	Arthropoda	Insecta	Diptera	Hybotidae		Hybotidae sp. BIOUG23455-E10	species	Hybotidae sp. BIOUG23455-E10	525
2311912	Metazoa	Arthropoda	Insecta	Diptera	Hybotidae		Hybotidae sp. BIOUG32041-F10	species	Hybotidae sp. BIOUG32041-F10	523
2214406	Metazoa	Arthropoda	Insecta	Diptera	Hybotidae		Hybotidae sp. BIOUG22535-E02	species	Hybotidae sp. BIOUG22535-E02	522
2214421	Metazoa	Arthropoda	Insecta	Diptera	Hybotidae		Hybotidae sp. BIOUG20916-E12	species	Hybotidae sp. BIOUG20916-E12	522
2214477	Metazoa	Arthropoda	Insecta	Diptera	Hybotidae		Hybotidae sp. BIOUG21060-E11	species	Hybotidae sp. BIOUG21060-E11	522
2214635	Metazoa	Arthropoda	Insecta	Diptera	Hybotidae		Hybotidae sp. BIOUG22736-F08	species	Hybotidae sp. BIOUG22736-F08	522
2214750	Metazoa	Arthropoda	Insecta	Diptera	Hybotidae		Hybotidae sp. BIOUG20629-G01	species	Hybotidae sp. BIOUG20629-G01	522
2214792	Metazoa	Arthropoda	Insecta	Diptera	Hybotidae		Hybotidae sp. BIOUG22102-G08	species	Hybotidae sp. BIOUG22102-G08	522
2311166	Metazoa	Arthropoda	Insecta	Diptera	Hybotidae		Hybotidae sp. BIOUG22438-F11	species	Hybotidae sp. BIOUG22438-F11	522
2311218	Metazoa	Arthropoda	Insecta	Diptera	Hybotidae		Hybotidae sp. BARS_2015_41_436	species	Hybotidae sp. BARS_2015_41_436	522
2311242	Metazoa	Arthropoda	Insecta	Diptera	Hybotidae		Hybotidae sp. BIOUG24305-F11	species	Hybotidae sp. BIOUG24305-F11	522
2311301	Metazoa	Arthropoda	Insecta	Diptera	Hybotidae		Hybotidae sp. BIOUG24409-H04	species	Hybotidae sp. BIOUG24409-H04	522
2311328	Metazoa	Arthropoda	Insecta	Diptera	Hybotidae		Hybotidae sp. BIOUG31140-B09	species	Hybotidae sp. BIOUG31140-B09	522
2311340	Metazoa	Arthropoda	Insecta	Diptera	Hybotidae		Hybotidae sp. BIOUG23448-F10	species	Hybotidae sp. BIOUG23448-F10	522
2311349	Metazoa	Arthropoda	Insecta	Diptera	Hybotidae		Hybotidae sp. BIOUG21196-E08	species	Hybotidae sp. BIOUG21196-E08	522
2311382	Metazoa	Arthropoda	Insecta	Diptera	Hybotidae		Hybotidae sp. BIOUG24211-G10	species	Hybotidae sp. BIOUG24211-G10	522
2311391	Metazoa	Arthropoda	Insecta	Diptera	Hybotidae		Hybotidae sp. BIOUG23609-B08	species	Hybotidae sp. BIOUG23609-B08	522
2311456	Metazoa	Arthropoda	Insecta	Diptera	Hybotidae		Hybotidae sp. BIOUG32322-D03	species	Hybotidae sp. BIOUG32322-D03	522
2311461	Metazoa	Arthropoda	Insecta	Diptera	Hybotidae		Hybotidae sp. BIOUG23602-B01	species	Hybotidae sp. BIOUG23602-B01	522
2311500	Metazoa	Arthropoda	Insecta	Diptera	Hybotidae		Hybotidae sp. BIOUG24305-E04	species	Hybotidae sp. BIOUG24305-E04	522
2311576	Metazoa	Arthropoda	Insecta	Diptera	Hybotidae		Hybotidae sp. BIOUG23603-E06	species	Hybotidae sp. BIOUG23603-E06	522
2311580	Metazoa	Arthropoda	Insecta	Diptera	Hybotidae		Hybotidae sp. BIOUG23410-A09	species	Hybotidae sp. BIOUG23410-A09	522
2311622	Metazoa	Arthropoda	Insecta	Diptera	Hybotidae		Hybotidae sp. BIOUG25752-G11	species	Hybotidae sp. BIOUG25752-G11	522
2311681	Metazoa	Arthropoda	Insecta	Diptera	Hybotidae		Hybotidae sp. BIOUG22412-C03	species	Hybotidae sp. BIOUG22412-C03	522
2311809	Metazoa	Arthropoda	Insecta	Diptera	Hybotidae		Hybotidae sp. BIOUG24212-F03	species	Hybotidae sp. BIOUG24212-F03	522
2311844	Metazoa	Arthropoda	Insecta	Diptera	Hybotidae		Hybotidae sp. BIOUG26443-G10	species	Hybotidae sp. BIOUG26443-G10	522
2534876	Metazoa	Arthropoda	Insecta	Diptera	Hybotidae		Hybotidae sp. BIOUG06585-A01	species	Hybotidae sp. BIOUG06585-A01	522
2534883	Metazoa	Arthropoda	Insecta	Diptera	Hybotidae		Hybotidae sp. BIOUG07631-F06	species	Hybotidae sp. BIOUG07631-F06	522
2556821	Metazoa	Arthropoda	Insecta	Diptera	Hybotidae		Hybotidae sp. BIOUG17032-C04	species	Hybotidae sp. BIOUG17032-C04	522
2214462	Metazoa	Arthropoda	Insecta	Diptera	Hybotidae		Hybotidae sp. BIOUG26787-C05	species	Hybotidae sp. BIOUG26787-C05	519
2214674	Metazoa	Arthropoda	Insecta	Diptera	Hybotidae		Hybotidae sp. BIOUG22535-A08	species	Hybotidae sp. BIOUG22535-A08	519
2214707	Metazoa	Arthropoda	Insecta	Diptera	Hybotidae		Hybotidae sp. BIOUG20097-G07	species	Hybotidae sp. BIOUG20097-G07	519
2214811	Metazoa	Arthropoda	Insecta	Diptera	Hybotidae		Hybotidae sp. BIOUG07086-A09	species	Hybotidae sp. BIOUG07086-A09	519
2311380	Metazoa	Arthropoda	Insecta	Diptera	Hybotidae		Hybotidae sp. BIOUG24064-F10	species	Hybotidae sp. BIOUG24064-F10	519
2311475	Metazoa	Arthropoda	Insecta	Diptera	Hybotidae		Hybotidae sp. BIOUG24367-A06	species	Hybotidae sp. BIOUG24367-A06	519
2311543	Metazoa	Arthropoda	Insecta	Diptera	Hybotidae		Hybotidae sp. BIOUG24313-F03	species	Hybotidae sp. BIOUG24313-F03	519
2311563	Metazoa	Arthropoda	Insecta	Diptera	Hybotidae		Hybotidae sp. BIOUG24064-D04	species	Hybotidae sp. BIOUG24064-D04	519
2311699	Metazoa	Arthropoda	Insecta	Diptera	Hybotidae		Hybotidae sp. BIOUG10720-D02	species	Hybotidae sp. BIOUG10720-D02	519
2311880	Metazoa	Arthropoda	Insecta	Diptera	Hybotidae		Hybotidae sp. BIOUG24314-B11	species	Hybotidae sp. BIOUG24314-B11	519
2534877	Metazoa	Arthropoda	Insecta	Diptera	Hybotidae		Hybotidae sp. BIOUG06585-D10	species	Hybotidae sp. BIOUG06585-D10	519
2556818	Metazoa	Arthropoda	Insecta	Diptera	Hybotidae		Hybotidae sp. BIOUG06560-B04	species	Hybotidae sp. BIOUG06560-B04	519
2556825	Metazoa	Arthropoda	Insecta	Diptera	Hybotidae		Hybotidae sp. BIOUG20889-A10	species	Hybotidae sp. BIOUG20889-A10	519
2311750	Metazoa	Arthropoda	Insecta	Diptera	Hybotidae		Hybotidae sp. BIOUG31858-G08	species	Hybotidae sp. BIOUG31858-G08	517
2214397	Metazoa	Arthropoda	Insecta	Diptera	Hybotidae		Hybotidae sp. BIOUG20886-G12	species	Hybotidae sp. BIOUG20886-G12	516
2214414	Metazoa	Arthropoda	Insecta	Diptera	Hybotidae		Hybotidae sp. BIOUG20149-A09	species	Hybotidae sp. BIOUG20149-A09	516
2214585	Metazoa	Arthropoda	Insecta	Diptera	Hybotidae		Hybotidae sp. BIOUG17241-F07	species	Hybotidae sp. BIOUG17241-F07	516
2214621	Metazoa	Arthropoda	Insecta	Diptera	Hybotidae		Hybotidae sp. BIOUG22447-E01	species	Hybotidae sp. BIOUG22447-E01	516
2311401	Metazoa	Arthropoda	Insecta	Diptera	Hybotidae		Hybotidae sp. BIOUG23410-A08	species	Hybotidae sp. BIOUG23410-A08	516
2311417	Metazoa	Arthropoda	Insecta	Diptera	Hybotidae		Hybotidae sp. BIOUG23127-H05	species	Hybotidae sp. BIOUG23127-H05	516
2311583	Metazoa	Arthropoda	Insecta	Diptera	Hybotidae		Hybotidae sp. BIOUG31913-E05	species	Hybotidae sp. BIOUG31913-E05	516
2311766	Metazoa	Arthropoda	Insecta	Diptera	Hybotidae		Hybotidae sp. BIOUG16103-D05	species	Hybotidae sp. BIOUG16103-D05	516
2311868	Metazoa	Arthropoda	Insecta	Diptera	Hybotidae		Hybotidae sp. BIOUG22909-B04	species	Hybotidae sp. BIOUG22909-B04	516
2534878	Metazoa	Arthropoda	Insecta	Diptera	Hybotidae		Hybotidae sp. BIOUG06629-H07	species	Hybotidae sp. BIOUG06629-H07	516
2534889	Metazoa	Arthropoda	Insecta	Diptera	Hybotidae		Hybotidae sp. BIOUG12624-F03	species	Hybotidae sp. BIOUG12624-F03	516
2556824	Metazoa	Arthropoda	Insecta	Diptera	Hybotidae		Hybotidae sp. BIOUG20746-E12	species	Hybotidae sp. BIOUG20746-E12	516
2214662	Metazoa	Arthropoda	Insecta	Diptera	Hybotidae		Hybotidae sp. BIOUG21762-C04	species	Hybotidae sp. BIOUG21762-C04	513
2214735	Metazoa	Arthropoda	Insecta	Diptera	Hybotidae		Hybotidae sp. BIOUG13281-E09	species	Hybotidae sp. BIOUG13281-E09	513
2214802	Metazoa	Arthropoda	Insecta	Diptera	Hybotidae		Hybotidae sp. BIOUG20279-H11	species	Hybotidae sp. BIOUG20279-H11	513
2311186	Metazoa	Arthropoda	Insecta	Diptera	Hybotidae		Hybotidae sp. BIOUG23300-H07	species	Hybotidae sp. BIOUG23300-H07	513
2311569	Metazoa	Arthropoda	Insecta	Diptera	Hybotidae		Hybotidae sp. BIOUG24313-C04	species	Hybotidae sp. BIOUG24313-C04	513
2311740	Metazoa	Arthropoda	Insecta	Diptera	Hybotidae		Hybotidae sp. BIOUG23302-B03	species	Hybotidae sp. BIOUG23302-B03	513
2214777	Metazoa	Arthropoda	Insecta	Diptera	Hybotidae		Hybotidae sp. BIOUG20890-A02	species	Hybotidae sp. BIOUG20890-A02	510
2311341	Metazoa	Arthropoda	Insecta	Diptera	Hybotidae		Hybotidae sp. BIOUG24364-H06	species	Hybotidae sp. BIOUG24364-H06	510
2311661	Metazoa	Arthropoda	Insecta	Diptera	Hybotidae		Hybotidae sp. BIOUG28480-G04	species	Hybotidae sp. BIOUG28480-G04	510
2311476	Metazoa	Arthropoda	Insecta	Diptera	Hybotidae		Hybotidae sp. BIOUG26024-A06	species	Hybotidae sp. BIOUG26024-A06	507
2311748	Metazoa	Arthropoda	Insecta	Diptera	Hybotidae		Hybotidae sp. BIOUG26023-F01	species	Hybotidae sp. BIOUG26023-F01	507
2311802	Metazoa	Arthropoda	Insecta	Diptera	Hybotidae		Hybotidae sp. BIOUG24371-F11	species	Hybotidae sp. BIOUG24371-F11	507
2556817	Metazoa	Arthropoda	Insecta	Diptera	Hybotidae		Hybotidae sp. BIOUG05857-C04	species	Hybotidae sp. BIOUG05857-C04	505
2311232	Metazoa	Arthropoda	Insecta	Diptera	Hybotidae		Hybotidae sp. BIOUG23607-A12	species	Hybotidae sp. BIOUG23607-A12	503
2311427	Metazoa	Arthropoda	Insecta	Diptera	Hybotidae		Hybotidae sp. BIOUG23455-E09	species	Hybotidae sp. BIOUG23455-E09	501
2556819	Metazoa	Arthropoda	Insecta	Diptera	Hybotidae		Hybotidae sp. BIOUG06642-H03	species	Hybotidae sp. BIOUG06642-H03	501
1823071	Metazoa	Arthropoda	Insecta	Diptera	Hybotidae		Hybotidae sp. CNTMC920-14	species	Hybotidae sp. CNTMC920-14	500
1722546	Metazoa	Arthropoda	Insecta	Diptera	Hybotidae		Hybotidae sp. RRMPG218-15	species	Hybotidae sp. RRMPG218-15	498
2311706	Metazoa	Arthropoda	Insecta	Diptera	Hybotidae		Hybotidae sp. BIOUG28508-G10	species	Hybotidae sp. BIOUG28508-G10	498
2311556	Metazoa	Arthropoda	Insecta	Diptera	Hybotidae		Hybotidae sp. BIOUG24211-B07	species	Hybotidae sp. BIOUG24211-B07	495
2534885	Metazoa	Arthropoda	Insecta	Diptera	Hybotidae		Hybotidae sp. BIOUG09911-E08	species	Hybotidae sp. BIOUG09911-E08	495
2311265	Metazoa	Arthropoda	Insecta	Diptera	Hybotidae		Hybotidae sp. BIOUG24103-F08	species	Hybotidae sp. BIOUG24103-F08	489
2311367	Metazoa	Arthropoda	Insecta	Diptera	Hybotidae		Hybotidae sp. BIOUG24211-D06	species	Hybotidae sp. BIOUG24211-D06	489
2556811	Metazoa	Arthropoda	Insecta	Diptera	Hybotidae		Hybotidae sp. BIOUG04801-F05	species	Hybotidae sp. BIOUG04801-F05	487
2311314	Metazoa	Arthropoda	Insecta	Diptera	Hybotidae		Hybotidae sp. BIOUG28501-B04	species	Hybotidae sp. BIOUG28501-B04	486
2311445	Metazoa	Arthropoda	Insecta	Diptera	Hybotidae		Hybotidae sp. BIOUG28461-E08	species	Hybotidae sp. BIOUG28461-E08	483
2534879	Metazoa	Arthropoda	Insecta	Diptera	Hybotidae		Hybotidae sp. BIOUG06630-A04	species	Hybotidae sp. BIOUG06630-A04	480
2534880	Metazoa	Arthropoda	Insecta	Diptera	Hybotidae		Hybotidae sp. BIOUG06633-C01	species	Hybotidae sp. BIOUG06633-C01	478
2534881	Metazoa	Arthropoda	Insecta	Diptera	Hybotidae		Hybotidae sp. BIOUG06672-H04	species	Hybotidae sp. BIOUG06672-H04	478
2311297	Metazoa	Arthropoda	Insecta	Diptera	Hybotidae		Hybotidae sp. BIOUG24103-E04	species	Hybotidae sp. BIOUG24103-E04	474
2311552	Metazoa	Arthropoda	Insecta	Diptera	Hybotidae		Hybotidae sp. BIOUG28503-A07	species	Hybotidae sp. BIOUG28503-A07	474
2556822	Metazoa	Arthropoda	Insecta	Diptera	Hybotidae		Hybotidae sp. BIOUG20174-E11	species	Hybotidae sp. BIOUG20174-E11	474
1744808	Metazoa	Arthropoda	Insecta	Diptera	Hybotidae		Hybotidae sp. SSEIA476-13	species	Hybotidae sp. SSEIA476-13	468
2311725	Metazoa	Arthropoda	Insecta	Diptera	Hybotidae		Hybotidae sp. BIOUG07375-C06	species	Hybotidae sp. BIOUG07375-C06	467
2311776	Metazoa	Arthropoda	Insecta	Diptera	Hybotidae		Hybotidae sp. BIOUG28194-C10	species	Hybotidae sp. BIOUG28194-C10	465
2311531	Metazoa	Arthropoda	Insecta	Diptera	Hybotidae		Hybotidae sp. BIOUG24211-C11	species	Hybotidae sp. BIOUG24211-C11	462
2534892	Metazoa	Arthropoda	Insecta	Diptera	Hybotidae		Hybotidae sp. BIOUG20173-D12	species	Hybotidae sp. BIOUG20173-D12	462
2311310	Metazoa	Arthropoda	Insecta	Diptera	Hybotidae		Hybotidae sp. BIOUG24407-A09	species	Hybotidae sp. BIOUG24407-A09	459
2311204	Metazoa	Arthropoda	Insecta	Diptera	Hybotidae		Hybotidae sp. BIOUG23307-A07	species	Hybotidae sp. BIOUG23307-A07	456
2311588	Metazoa	Arthropoda	Insecta	Diptera	Hybotidae		Hybotidae sp. BIOUG24212-G08	species	Hybotidae sp. BIOUG24212-G08	450
1722543	Metazoa	Arthropoda	Insecta	Diptera	Hybotidae		Hybotidae sp. RRMPG122-15	species	Hybotidae sp. RRMPG122-15	447
2556815	Metazoa	Arthropoda	Insecta	Diptera	Hybotidae		Hybotidae sp. BIOUG05156-F10	species	Hybotidae sp. BIOUG05156-F10	447
1722544	Metazoa	Arthropoda	Insecta	Diptera	Hybotidae		Hybotidae sp. RRMPG153-15	species	Hybotidae sp. RRMPG153-15	444
2534872	Metazoa	Arthropoda	Insecta	Diptera	Hybotidae		Hybotidae sp. BIOUG05755-E05	species	Hybotidae sp. BIOUG05755-E05	436
2534863	Metazoa	Arthropoda	Insecta	Diptera	Hybotidae		Hybotidae sp. BIOUG02459-D07	species	Hybotidae sp. BIOUG02459-D07	430
2556813	Metazoa	Arthropoda	Insecta	Diptera	Hybotidae		Hybotidae sp. BIOUG04821-G06	species	Hybotidae sp. BIOUG04821-G06	425
2311316	Metazoa	Arthropoda	Insecta	Diptera	Hybotidae		Hybotidae sp. BIOUG24369-F10	species	Hybotidae sp. BIOUG24369-F10	423
2556823	Metazoa	Arthropoda	Insecta	Diptera	Hybotidae		Hybotidae sp. BIOUG20244-D11	species	Hybotidae sp. BIOUG20244-D11	414
2556814	Metazoa	Arthropoda	Insecta	Diptera	Hybotidae		Hybotidae sp. BIOUG04822-F07	species	Hybotidae sp. BIOUG04822-F07	408
2534864	Metazoa	Arthropoda	Insecta	Diptera	Hybotidae		Hybotidae sp. BIOUG04822-B08	species	Hybotidae sp. BIOUG04822-B08	396
2534870	Metazoa	Arthropoda	Insecta	Diptera	Hybotidae		Hybotidae sp. BIOUG05154-F03	species	Hybotidae sp. BIOUG05154-F03	396
2311720	Metazoa	Arthropoda	Insecta	Diptera	Hybotidae		Hybotidae sp. BIOUG28461-D03	species	Hybotidae sp. BIOUG28461-D03	393
2534874	Metazoa	Arthropoda	Insecta	Diptera	Hybotidae		Hybotidae sp. BIOUG06527-H07	species	Hybotidae sp. BIOUG06527-H07	376
2556812	Metazoa	Arthropoda	Insecta	Diptera	Hybotidae		Hybotidae sp. BIOUG04802-H04	species	Hybotidae sp. BIOUG04802-H04	372
2311317	Metazoa	Arthropoda	Insecta	Diptera	Hybotidae		Hybotidae sp. BIOUG32170-F10	species	Hybotidae sp. BIOUG32170-F10	371
2534869	Metazoa	Arthropoda	Insecta	Diptera	Hybotidae		Hybotidae sp. BIOUG04982-G09	species	Hybotidae sp. BIOUG04982-G09	363
2534871	Metazoa	Arthropoda	Insecta	Diptera	Hybotidae		Hybotidae sp. BIOUG05173-H02	species	Hybotidae sp. BIOUG05173-H02	351
2534866	Metazoa	Arthropoda	Insecta	Diptera	Hybotidae		Hybotidae sp. BIOUG04824-E10	species	Hybotidae sp. BIOUG04824-E10	345
2534865	Metazoa	Arthropoda	Insecta	Diptera	Hybotidae		Hybotidae sp. BIOUG04824-E08	species	Hybotidae sp. BIOUG04824-E08	327
2534868	Metazoa	Arthropoda	Insecta	Diptera	Hybotidae		Hybotidae sp. BIOUG04869-G02	species	Hybotidae sp. BIOUG04869-G02	306
2612738	Metazoa	Arthropoda	Insecta	Diptera	Hybotidae	Scelolabes	Scelolabes sp. CCDB-32963-C07	species	Scelolabes sp. CCDB-32963-C07	658
2612737	Metazoa	Arthropoda	Insecta	Diptera	Hybotidae	Scelolabes	Scelolabes sp. CCDB-32963-C06	species	Scelolabes sp. CCDB-32963-C06	407
2612602	Metazoa	Arthropoda	Insecta	Diptera	Hybotidae	Leptodromia	Leptodromia sp. CCDB-32963-B12	species	Leptodromia sp. CCDB-32963-B12	307
2612663	Metazoa	Arthropoda	Insecta	Diptera	Hybotidae	Neotrichina	Neotrichina sp. CCDB-32963-C02	species	Neotrichina sp. CCDB-32963-C02	327
2612662	Metazoa	Arthropoda	Insecta	Diptera	Hybotidae	Neotrichina	Neotrichina sp. CCDB-32963-C01	species	Neotrichina sp. CCDB-32963-C01	658
2612494	Metazoa	Arthropoda	Insecta	Diptera	Hybotidae	Chvalaea	Chvalaea sp. CCDB-32963-B08	species	Chvalaea sp. CCDB-32963-B08	621
192519	Metazoa	Arthropoda	Insecta	Diptera	Atelestidae	Meghyperus	Meghyperus sudeticus	species	Meghyperus sudeticus	6547
192441	Metazoa	Arthropoda	Insecta	Diptera	Atelestidae	Meghyperus	Meghyperus occidens	species	Meghyperus occidens	6944
192424	Metazoa	Arthropoda	Insecta	Diptera	Atelestidae	Atelestus	Atelestus pulicarius	species	Atelestus pulicarius	19437
192467	Metazoa	Arthropoda	Insecta	Diptera	Atelestidae	Acarteroptera	Acarteroptera recta	species	Acarteroptera recta	6543
1917660	Metazoa	Arthropoda	Insecta	Diptera			Empidoidea sp. SK-2016	species	Empidoidea sp. SK-2016	680
1839594	Metazoa	Arthropoda	Insecta	Diptera	Brachystomatidae		Brachystomatidae sp. BOLD:ABA1473	species	Brachystomatidae sp. BOLD:ABA1473	1122
2367211	Metazoa	Arthropoda	Insecta	Diptera	Brachystomatidae		Brachystomatidae sp. BIOUG23449-H11	species	Brachystomatidae sp. BIOUG23449-H11	658
2367213	Metazoa	Arthropoda	Insecta	Diptera	Brachystomatidae		Brachystomatidae sp. BIOUG24474-B02	species	Brachystomatidae sp. BIOUG24474-B02	645
2367212	Metazoa	Arthropoda	Insecta	Diptera	Brachystomatidae		Brachystomatidae sp. BIOUG24064-E03	species	Brachystomatidae sp. BIOUG24064-E03	561
468822	Metazoa	Arthropoda	Insecta	Diptera	Asilidae	Dasypogon	Dasypogon diadema	species	Dasypogon diadema	505185270
1718306	Metazoa	Arthropoda	Insecta	Diptera	Asilidae	Dasypogon	Dasypogon sp. USNM ENT 00914548	species	Dasypogon sp. USNM ENT 00914548	658
2173258	Metazoa	Arthropoda	Insecta	Diptera	Asilidae	Dasypogon	Dasypogon atratus	species	Dasypogon atratus	658
247561	Metazoa	Arthropoda	Insecta	Diptera	Asilidae	Diogmites	Diogmites grossus	species	Diogmites grossus	12430
797023	Metazoa	Arthropoda	Insecta	Diptera	Asilidae	Diogmites	Diogmites sp. MDT-2010	species	Diogmites sp. MDT-2010	3957
259252	Metazoa	Arthropoda	Insecta	Diptera	Asilidae	Diogmites	Diogmites sp. NCSU-95051115	species	Diogmites sp. NCSU-95051115	2546
1718309	Metazoa	Arthropoda	Insecta	Diptera	Asilidae	Diogmites	Diogmites sp. USNM ENT 00914532	species	Diogmites sp. USNM ENT 00914532	658
1718308	Metazoa	Arthropoda	Insecta	Diptera	Asilidae	Diogmites	Diogmites sp. USNM ENT 00914282	species	Diogmites sp. USNM ENT 00914282	658
1717394	Metazoa	Arthropoda	Insecta	Diptera	Asilidae	Diogmites	Diogmites lindigii	species	Diogmites lindigii	658
1717397	Metazoa	Arthropoda	Insecta	Diptera	Asilidae	Diogmites	Diogmites sallei	species	Diogmites sallei	658
1717395	Metazoa	Arthropoda	Insecta	Diptera	Asilidae	Diogmites	Diogmites neoternatus	species	Diogmites neoternatus	658
1717396	Metazoa	Arthropoda	Insecta	Diptera	Asilidae	Diogmites	Diogmites nigripennis	species	Diogmites nigripennis	658
1969934	Metazoa	Arthropoda	Insecta	Diptera	Asilidae	Diogmites	Diogmites castaneus	species	Diogmites castaneus	621
468801	Metazoa	Arthropoda	Insecta	Diptera	Asilidae	Saropogon	Saropogon luteus	species	Saropogon luteus	7810
247575	Metazoa	Arthropoda	Insecta	Diptera	Asilidae	Saropogon	Saropogon fletcheri	species	Saropogon fletcheri	5040
1717478	Metazoa	Arthropoda	Insecta	Diptera	Asilidae	Saropogon	Saropogon albifrons	species	Saropogon albifrons	658
1718369	Metazoa	Arthropoda	Insecta	Diptera	Asilidae	Saropogon	Saropogon sp. USNM ENT 00914541	species	Saropogon sp. USNM ENT 00914541	658
2173335	Metazoa	Arthropoda	Insecta	Diptera	Asilidae	Saropogon	Saropogon distinctus	species	Saropogon distinctus	407
468778	Metazoa	Arthropoda	Insecta	Diptera	Asilidae	Pegesimallus	Pegesimallus laticornis	species	Pegesimallus laticornis	7885
1717464	Metazoa	Arthropoda	Insecta	Diptera	Asilidae	Pegesimallus	Pegesimallus aulicus	species	Pegesimallus aulicus	658
2173683	Metazoa	Arthropoda	Insecta	Diptera	Asilidae	Pegesimallus	Pegesimallus sp. CCDB-31129-D05	species	Pegesimallus sp. CCDB-31129-D05	658
2611227	Metazoa	Arthropoda	Insecta	Diptera	Asilidae	Pegesimallus	Pegesimallus sp. CCDB-31129-G03	species	Pegesimallus sp. CCDB-31129-G03	325
2610991	Metazoa	Arthropoda	Insecta	Diptera	Asilidae	Pegesimallus	Pegesimallus banana	species	Pegesimallus banana	755
1717465	Metazoa	Arthropoda	Insecta	Diptera	Asilidae	Pegesimallus	Pegesimallus calvifrons	species	Pegesimallus calvifrons	658
468754	Metazoa	Arthropoda	Insecta	Diptera	Asilidae	Lestomyia	Lestomyia fraudiger	species	Lestomyia fraudiger	7279
1718335	Metazoa	Arthropoda	Insecta	Diptera	Asilidae	Lestomyia	Lestomyia sp. USNM ENT 00914183	species	Lestomyia sp. USNM ENT 00914183	658
1718336	Metazoa	Arthropoda	Insecta	Diptera	Asilidae	Lestomyia	Lestomyia sp. USNM ENT 00914270	species	Lestomyia sp. USNM ENT 00914270	658
2611202	Metazoa	Arthropoda	Insecta	Diptera	Asilidae	Lestomyia	Lestomyia sp. CCDB-31122-B01	species	Lestomyia sp. CCDB-31122-B01	658
468764	Metazoa	Arthropoda	Insecta	Diptera	Asilidae	Molobratia	Molobratia teutonus	species	Molobratia teutonus	7219
2173299	Metazoa	Arthropoda	Insecta	Diptera	Asilidae	Molobratia	Molobratia japonica	species	Molobratia japonica	307
247591	Metazoa	Arthropoda	Insecta	Diptera	Asilidae	Senobasis	Senobasis corsair	species	Senobasis corsair	5051
2173276	Metazoa	Arthropoda	Insecta	Diptera	Asilidae	Heteropogon	Heteropogon aureus	species	Heteropogon aureus	618
2610950	Metazoa	Arthropoda	Insecta	Diptera	Asilidae	Heteropogon	Heteropogon dorothyae	species	Heteropogon dorothyae	658
1718275	Metazoa	Arthropoda	Insecta	Diptera	Asilidae	Heteropogon	Heteropogon spatulatus	species	Heteropogon spatulatus	658
2610910	Metazoa	Arthropoda	Insecta	Diptera	Asilidae	Archilestris	Archilestris excellens	species	Archilestris excellens	658
1519379	Metazoa	Arthropoda	Insecta	Diptera	Asilidae	Paraphamartania	Paraphamartania marvaoensis	species	Paraphamartania marvaoensis	1974
2173737	Metazoa	Arthropoda	Insecta	Diptera	Asilidae	Blepharepium	Blepharepium sp. CCDB-31120-F09	species	Blepharepium sp. CCDB-31120-F09	611
2173639	Metazoa	Arthropoda	Insecta	Diptera	Asilidae	Aphamartania	Aphamartania sp. CCDB-31122-B09	species	Aphamartania sp. CCDB-31122-B09	658
2173364	Metazoa	Arthropoda	Insecta	Diptera	Asilidae	Aphamartania	Aphamartania frauenfeldi	species	Aphamartania frauenfeldi	307
2173561	Metazoa	Arthropoda	Insecta	Diptera	Asilidae	Pseudorus	Pseudorus bicolor	species	Pseudorus bicolor	407
1718422	Metazoa	Arthropoda	Insecta	Diptera	Asilidae	Metalaphria	Metalaphria sp. USNM ENT 00914379	species	Metalaphria sp. USNM ENT 00914379	658
1718274	Metazoa	Arthropoda	Insecta	Diptera	Asilidae	Chrysopogon	Chrysopogon albopunctatus	species	Chrysopogon albopunctatus	1316
1718424	Metazoa	Arthropoda	Insecta	Diptera	Asilidae	Neosaropogon	Neosaropogon sp. USNM ENT 00914364	species	Neosaropogon sp. USNM ENT 00914364	633
2173715	Metazoa	Arthropoda	Insecta	Diptera	Asilidae	Allopogon	Allopogon sp. CCDB-31120-F07	species	Allopogon sp. CCDB-31120-F07	658
1718431	Metazoa	Arthropoda	Insecta	Diptera	Asilidae	Thereutria	Thereutria sp. USNM ENT 00914378	species	Thereutria sp. USNM ENT 00914378	658
2173402	Metazoa	Arthropoda	Insecta	Diptera	Asilidae	Comantella	Comantella fallei	species	Comantella fallei	564
1891045	Metazoa	Arthropoda	Insecta	Diptera	Asilidae		Dasypogoninae sp. BOLD-2016	species	Dasypogoninae sp. BOLD-2016	561
1717472	Metazoa	Arthropoda	Insecta	Diptera	Asilidae	Proctacanthus	Proctacanthus coquilletti	species	Proctacanthus coquilletti	208909043
2034855	Metazoa	Arthropoda	Insecta	Diptera	Asilidae	Proctacanthus	Proctacanthus hinei	species	Proctacanthus hinei	4041
468791	Metazoa	Arthropoda	Insecta	Diptera	Asilidae	Proctacanthus	Proctacanthus philadelphicus	species	Proctacanthus philadelphicus	6714
247603	Metazoa	Arthropoda	Insecta	Diptera	Asilidae	Proctacanthus	Proctacanthus nearno	species	Proctacanthus nearno	5172
1718359	Metazoa	Arthropoda	Insecta	Diptera	Asilidae	Proctacanthus	Proctacanthus sp. USNM ENT 00914529	species	Proctacanthus sp. USNM ENT 00914529	658
1718357	Metazoa	Arthropoda	Insecta	Diptera	Asilidae	Proctacanthus	Proctacanthus sp. USNM ENT 00914505	species	Proctacanthus sp. USNM ENT 00914505	658
1718358	Metazoa	Arthropoda	Insecta	Diptera	Asilidae	Proctacanthus	Proctacanthus sp. USNM ENT 00914514	species	Proctacanthus sp. USNM ENT 00914514	658
2173325	Metazoa	Arthropoda	Insecta	Diptera	Asilidae	Proctacanthus	Proctacanthus darlingtoni	species	Proctacanthus darlingtoni	658
2173326	Metazoa	Arthropoda	Insecta	Diptera	Asilidae	Proctacanthus	Proctacanthus dominicana	species	Proctacanthus dominicana	1316
2567381	Metazoa	Arthropoda	Insecta	Diptera	Asilidae	Proctacanthus	Proctacanthus occidentalis	species	Proctacanthus occidentalis	658
1717473	Metazoa	Arthropoda	Insecta	Diptera	Asilidae	Proctacanthus	Proctacanthus rufus	species	Proctacanthus rufus	658
2365069	Metazoa	Arthropoda	Insecta	Diptera	Asilidae	Proctacanthus	Proctacanthus milberti	species	Proctacanthus milberti	1246
2488630	Metazoa	Arthropoda	Insecta	Diptera	Asilidae	Dolopus	Dolopus genitalis	species	Dolopus genitalis	150095
468697	Metazoa	Arthropoda	Insecta	Diptera	Asilidae	Asilus	Asilus crabroniformis	species	Asilus crabroniformis	32776
468698	Metazoa	Arthropoda	Insecta	Diptera	Asilidae	Asilus	Asilus sericeus	species	Asilus sericeus	9799
1717361	Metazoa	Arthropoda	Insecta	Diptera	Asilidae	Asilus	Asilus lecythus	species	Asilus lecythus	1272
219505	Metazoa	Arthropoda	Insecta	Diptera	Asilidae	Asilus	Asilus sp. SLB-2003	species	Asilus sp. SLB-2003	624
1812712	Metazoa	Arthropoda	Insecta	Diptera	Asilidae	Satanas	Satanas sp. KW-2016	species	Satanas sp. KW-2016	14415
797026	Metazoa	Arthropoda	Insecta	Diptera	Asilidae	Machimus	Machimus sp. MDT-2010	species	Machimus sp. MDT-2010	4807
247605	Metazoa	Arthropoda	Insecta	Diptera	Asilidae	Machimus	Machimus sp. D058	species	Machimus sp. D058	4507
1718338	Metazoa	Arthropoda	Insecta	Diptera	Asilidae	Machimus	Machimus sp. USNM ENT 00914503	species	Machimus sp. USNM ENT 00914503	658
1823171	Metazoa	Arthropoda	Insecta	Diptera	Asilidae	Machimus	Machimus sp. BOLD:AAH2351	species	Machimus sp. BOLD:AAH2351	4150
1823172	Metazoa	Arthropoda	Insecta	Diptera	Asilidae	Machimus	Machimus sp. BOLD:ACE3654	species	Machimus sp. BOLD:ACE3654	2352
468757	Metazoa	Arthropoda	Insecta	Diptera	Asilidae	Machimus	Machimus occidentalis	species	Machimus occidentalis	10008
2107782	Metazoa	Arthropoda	Insecta	Diptera	Asilidae	Machimus	Machimus gonatistes	species	Machimus gonatistes	1245
1717430	Metazoa	Arthropoda	Insecta	Diptera	Asilidae	Machimus	Machimus rusticus	species	Machimus rusticus	1507
1717429	Metazoa	Arthropoda	Insecta	Diptera	Asilidae	Machimus	Machimus callidus	species	Machimus callidus	658
1822529	Metazoa	Arthropoda	Insecta	Diptera	Asilidae	Machimus	Machimus erythocnemius	species	Machimus erythocnemius	10522
1891848	Metazoa	Arthropoda	Insecta	Diptera	Asilidae	Machimus	Machimus vescus	species	Machimus vescus	23375
1725466	Metazoa	Arthropoda	Insecta	Diptera	Asilidae	Machimus	Machimus antimachus	species	Machimus antimachus	658
1936065	Metazoa	Arthropoda	Insecta	Diptera	Asilidae	Machimus	Machimus arthriticus	species	Machimus arthriticus	10202
1725467	Metazoa	Arthropoda	Insecta	Diptera	Asilidae	Machimus	Machimus sadyates	species	Machimus sadyates	12334
1473656	Metazoa	Arthropoda	Insecta	Diptera	Asilidae	Machimus	Machimus notatus	species	Machimus notatus	10755
1717428	Metazoa	Arthropoda	Insecta	Diptera	Asilidae	Machimus	Machimus autumnalis	species	Machimus autumnalis	658
468769	Metazoa	Arthropoda	Insecta	Diptera	Asilidae	Neolophonotus	Neolophonotus bimaculatus	species	Neolophonotus bimaculatus	7788
1718347	Metazoa	Arthropoda	Insecta	Diptera	Asilidae	Neolophonotus	Neolophonotus sp. NMSA DIP 70276	species	Neolophonotus sp. NMSA DIP 70276	658
2173679	Metazoa	Arthropoda	Insecta	Diptera	Asilidae	Neolophonotus	Neolophonotus sp. CCDB-31121-G09	species	Neolophonotus sp. CCDB-31121-G09	658
2611210	Metazoa	Arthropoda	Insecta	Diptera	Asilidae	Neolophonotus	Neolophonotus sp. CCDB-31129-E11	species	Neolophonotus sp. CCDB-31129-E11	656
1718351	Metazoa	Arthropoda	Insecta	Diptera	Asilidae	Neolophonotus	Neolophonotus sp. USNM ENT 00914386	species	Neolophonotus sp. USNM ENT 00914386	658
2173678	Metazoa	Arthropoda	Insecta	Diptera	Asilidae	Neolophonotus	Neolophonotus sp. CCDB-31129-E09	species	Neolophonotus sp. CCDB-31129-E09	658
1718349	Metazoa	Arthropoda	Insecta	Diptera	Asilidae	Neolophonotus	Neolophonotus sp. USNM ENT 00914299	species	Neolophonotus sp. USNM ENT 00914299	658
1718353	Metazoa	Arthropoda	Insecta	Diptera	Asilidae	Neolophonotus	Neolophonotus sp. USNM ENT 00914521	species	Neolophonotus sp. USNM ENT 00914521	658
1718348	Metazoa	Arthropoda	Insecta	Diptera	Asilidae	Neolophonotus	Neolophonotus sp. USNM ENT 00914289	species	Neolophonotus sp. USNM ENT 00914289	658
1718350	Metazoa	Arthropoda	Insecta	Diptera	Asilidae	Neolophonotus	Neolophonotus sp. USNM ENT 00914305	species	Neolophonotus sp. USNM ENT 00914305	658
2611211	Metazoa	Arthropoda	Insecta	Diptera	Asilidae	Neolophonotus	Neolophonotus sp. CCDB-31129-E10	species	Neolophonotus sp. CCDB-31129-E10	658
1717453	Metazoa	Arthropoda	Insecta	Diptera	Asilidae	Neolophonotus	Neolophonotus wroughtoni	species	Neolophonotus wroughtoni	658
1717451	Metazoa	Arthropoda	Insecta	Diptera	Asilidae	Neolophonotus	Neolophonotus occidualis	species	Neolophonotus occidualis	658
1717448	Metazoa	Arthropoda	Insecta	Diptera	Asilidae	Neolophonotus	Neolophonotus kalahari	species	Neolophonotus kalahari	1316
1717449	Metazoa	Arthropoda	Insecta	Diptera	Asilidae	Neolophonotus	Neolophonotus louisi	species	Neolophonotus louisi	658
1717447	Metazoa	Arthropoda	Insecta	Diptera	Asilidae	Neolophonotus	Neolophonotus hessei	species	Neolophonotus hessei	658
1717452	Metazoa	Arthropoda	Insecta	Diptera	Asilidae	Neolophonotus	Neolophonotus pellitus	species	Neolophonotus pellitus	658
1717446	Metazoa	Arthropoda	Insecta	Diptera	Asilidae	Neolophonotus	Neolophonotus albofasciatus	species	Neolophonotus albofasciatus	658
1717450	Metazoa	Arthropoda	Insecta	Diptera	Asilidae	Neolophonotus	Neolophonotus occesilitus	species	Neolophonotus occesilitus	658
1717445	Metazoa	Arthropoda	Insecta	Diptera	Asilidae	Neolophonotus	Neolophonotus agrestis	species	Neolophonotus agrestis	658
2610975	Metazoa	Arthropoda	Insecta	Diptera	Asilidae	Neolophonotus	Neolophonotus micropterus	species	Neolophonotus micropterus	658
468767	Metazoa	Arthropoda	Insecta	Diptera	Asilidae	Neoitamus	Neoitamus cyanurus	species	Neoitamus cyanurus	8001
1718345	Metazoa	Arthropoda	Insecta	Diptera	Asilidae	Neoitamus	Neoitamus sp. USNM ENT 00914376	species	Neoitamus sp. USNM ENT 00914376	658
1718343	Metazoa	Arthropoda	Insecta	Diptera	Asilidae	Neoitamus	Neoitamus sp. USNM ENT 00914278	species	Neoitamus sp. USNM ENT 00914278	658
1718346	Metazoa	Arthropoda	Insecta	Diptera	Asilidae	Neoitamus	Neoitamus sp. USNM ENT 00914542	species	Neoitamus sp. USNM ENT 00914542	658
2040129	Metazoa	Arthropoda	Insecta	Diptera	Asilidae	Neoitamus	Neoitamus sp. USNM ENT 01117279	species	Neoitamus sp. USNM ENT 01117279	658
1718344	Metazoa	Arthropoda	Insecta	Diptera	Asilidae	Neoitamus	Neoitamus sp. USNM ENT 00914279	species	Neoitamus sp. USNM ENT 00914279	658
2173677	Metazoa	Arthropoda	Insecta	Diptera	Asilidae	Neoitamus	Neoitamus sp. CCDB-31129-E08	species	Neoitamus sp. CCDB-31129-E08	307
1310307	Metazoa	Arthropoda	Insecta	Diptera	Asilidae	Neoitamus	Neoitamus angusticornis	species	Neoitamus angusticornis	1051
1473665	Metazoa	Arthropoda	Insecta	Diptera	Asilidae	Neoitamus	Neoitamus flavofemoratus	species	Neoitamus flavofemoratus	14905
1717444	Metazoa	Arthropoda	Insecta	Diptera	Asilidae	Neoitamus	Neoitamus socius	species	Neoitamus socius	658
468794	Metazoa	Arthropoda	Insecta	Diptera	Asilidae	Promachus	Promachus amastrus	species	Promachus amastrus	7254
247554	Metazoa	Arthropoda	Insecta	Diptera	Asilidae	Promachus	Promachus sp. D033	species	Promachus sp. D033	4415
1718361	Metazoa	Arthropoda	Insecta	Diptera	Asilidae	Promachus	Promachus sp. USNM ENT 00914411	species	Promachus sp. USNM ENT 00914411	658
2173689	Metazoa	Arthropoda	Insecta	Diptera	Asilidae	Promachus	Promachus sp. CCDB-31121-H10	species	Promachus sp. CCDB-31121-H10	658
1718362	Metazoa	Arthropoda	Insecta	Diptera	Asilidae	Promachus	Promachus sp. USNM ENT 00914535	species	Promachus sp. USNM ENT 00914535	658
1718360	Metazoa	Arthropoda	Insecta	Diptera	Asilidae	Promachus	Promachus sp. NMSA DIP 70255	species	Promachus sp. NMSA DIP 70255	658
247553	Metazoa	Arthropoda	Insecta	Diptera	Asilidae	Promachus	Promachus bastardii	species	Promachus bastardii	5030
500508	Metazoa	Arthropoda	Insecta	Diptera	Asilidae	Promachus	Promachus hinei	species	Promachus hinei	658
1717475	Metazoa	Arthropoda	Insecta	Diptera	Asilidae	Promachus	Promachus rufipes	species	Promachus rufipes	658
2611003	Metazoa	Arthropoda	Insecta	Diptera	Asilidae	Promachus	Promachus giganteus	species	Promachus giganteus	658
1717474	Metazoa	Arthropoda	Insecta	Diptera	Asilidae	Promachus	Promachus albifacies	species	Promachus albifacies	658
2611004	Metazoa	Arthropoda	Insecta	Diptera	Asilidae	Promachus	Promachus leoninus	species	Promachus leoninus	540
2173328	Metazoa	Arthropoda	Insecta	Diptera	Asilidae	Promachus	Promachus fraterculus	species	Promachus fraterculus	658
468783	Metazoa	Arthropoda	Insecta	Diptera	Asilidae	Philonicus	Philonicus albiceps	species	Philonicus albiceps	8052
247568	Metazoa	Arthropoda	Insecta	Diptera	Asilidae	Philonicus	Philonicus arizonensis	species	Philonicus arizonensis	5121
1717468	Metazoa	Arthropoda	Insecta	Diptera	Asilidae	Philonicus	Philonicus obscurus	species	Philonicus obscurus	658
1717469	Metazoa	Arthropoda	Insecta	Diptera	Asilidae	Philonicus	Philonicus plebeius	species	Philonicus plebeius	658
468725	Metazoa	Arthropoda	Insecta	Diptera	Asilidae	Dysmachus	Dysmachus trigonus	species	Dysmachus trigonus	8460
2107780	Metazoa	Arthropoda	Insecta	Diptera	Asilidae	Dysmachus	Dysmachus cochleatus	species	Dysmachus cochleatus	2196
2107781	Metazoa	Arthropoda	Insecta	Diptera	Asilidae	Dysmachus	Dysmachus fuscipennis	species	Dysmachus fuscipennis	847
2109598	Metazoa	Arthropoda	Insecta	Diptera	Asilidae	Dysmachus	Dysmachus stylifer	species	Dysmachus stylifer	401
468710	Metazoa	Arthropoda	Insecta	Diptera	Asilidae	Clephydroneura	Clephydroneura sp. 'Kepong'	species	Clephydroneura sp. 'Kepong'	6386
1748494	Metazoa	Arthropoda	Insecta	Diptera	Asilidae	Clephydroneura	Clephydroneura sp. CDS-2015	species	Clephydroneura sp. CDS-2015	588
1718300	Metazoa	Arthropoda	Insecta	Diptera	Asilidae	Clephydroneura	Clephydroneura sp. USNM ENT 00914224	species	Clephydroneura sp. USNM ENT 00914224	658
1718301	Metazoa	Arthropoda	Insecta	Diptera	Asilidae	Clephydroneura	Clephydroneura sp. USNM ENT 00914472	species	Clephydroneura sp. USNM ENT 00914472	658
2173650	Metazoa	Arthropoda	Insecta	Diptera	Asilidae	Clephydroneura	Clephydroneura sp. CCDB-31121-D11	species	Clephydroneura sp. CCDB-31121-D11	647
468790	Metazoa	Arthropoda	Insecta	Diptera	Asilidae	Pogonioefferia	Pogonioefferia pogonias	species	Pogonioefferia pogonias	7334
1717471	Metazoa	Arthropoda	Insecta	Diptera	Asilidae	Pogonioefferia	Pogonioefferia monki	species	Pogonioefferia monki	658
468782	Metazoa	Arthropoda	Insecta	Diptera	Asilidae	Philodicus	Philodicus tenuipes	species	Philodicus tenuipes	6581
2107783	Metazoa	Arthropoda	Insecta	Diptera	Asilidae	Philodicus	Philodicus ponticus	species	Philodicus ponticus	1338
1717466	Metazoa	Arthropoda	Insecta	Diptera	Asilidae	Philodicus	Philodicus dubius	species	Philodicus dubius	658
1717467	Metazoa	Arthropoda	Insecta	Diptera	Asilidae	Philodicus	Philodicus fraterculus	species	Philodicus fraterculus	658
468719	Metazoa	Arthropoda	Insecta	Diptera	Asilidae	Dasophrys	Dasophrys crenulatus	species	Dasophrys crenulatus	7207
2611180	Metazoa	Arthropoda	Insecta	Diptera	Asilidae	Dasophrys	Dasophrys sp. CCDB-31121-E05	species	Dasophrys sp. CCDB-31121-E05	658
188250	Metazoa	Arthropoda	Insecta	Diptera	Asilidae	Cerdistus	Cerdistus sp. LRC-2002	species	Cerdistus sp. LRC-2002	3269
2107779	Metazoa	Arthropoda	Insecta	Diptera	Asilidae	Cerdistus	Cerdistus graminicola	species	Cerdistus graminicola	2265
468814	Metazoa	Arthropoda	Insecta	Diptera	Asilidae	Tolmerus	Tolmerus atricapillus	species	Tolmerus atricapillus	7320
1717492	Metazoa	Arthropoda	Insecta	Diptera	Asilidae	Tolmerus	Tolmerus notatus	species	Tolmerus notatus	658
468759	Metazoa	Arthropoda	Insecta	Diptera	Asilidae	Megaphorus	Megaphorus pulchrus	species	Megaphorus pulchrus	6006
2610968	Metazoa	Arthropoda	Insecta	Diptera	Asilidae	Megaphorus	Megaphorus clausicellus	species	Megaphorus clausicellus	658
1717435	Metazoa	Arthropoda	Insecta	Diptera	Asilidae	Megaphorus	Megaphorus martinorum	species	Megaphorus martinorum	658
2173671	Metazoa	Arthropoda	Insecta	Diptera	Asilidae	Megaphorus	Megaphorus sp. CCDB-31129-E07	species	Megaphorus sp. CCDB-31129-E07	407
2611206	Metazoa	Arthropoda	Insecta	Diptera	Asilidae	Megaphorus	Megaphorus sp. CCDB-31129-E06	species	Megaphorus sp. CCDB-31129-E06	658
1717434	Metazoa	Arthropoda	Insecta	Diptera	Asilidae	Megaphorus	Megaphorus frustrus	species	Megaphorus frustrus	658
2107798	Metazoa	Arthropoda	Insecta	Diptera	Asilidae	Odus	Odus elachypteryx	species	Odus elachypteryx	1686
2107787	Metazoa	Arthropoda	Insecta	Diptera	Asilidae	Albicoma	Albicoma kaptshagaica	species	Albicoma kaptshagaica	1755
1936067	Metazoa	Arthropoda	Insecta	Diptera	Asilidae	Eutolmus	Eutolmus rufibarbis	species	Eutolmus rufibarbis	15787
2109599	Metazoa	Arthropoda	Insecta	Diptera	Asilidae	Eutolmus	Eutolmus sedakoffii	species	Eutolmus sedakoffii	402
1717528	Metazoa	Arthropoda	Insecta	Diptera	Asilidae	Astochia	Astochia armata	species	Astochia armata	658
2109597	Metazoa	Arthropoda	Insecta	Diptera	Asilidae	Astochia	Astochia caspica	species	Astochia caspica	806
2610914	Metazoa	Arthropoda	Insecta	Diptera	Asilidae	Astochia	Astochia jayarami	species	Astochia jayarami	244
2107794	Metazoa	Arthropoda	Insecta	Diptera	Asilidae	Eremisca	Eremisca vernalis	species	Eremisca vernalis	1238
1717636	Metazoa	Arthropoda	Insecta	Diptera	Asilidae	Synolcus	Synolcus acrobaptus	species	Synolcus acrobaptus	658
1717637	Metazoa	Arthropoda	Insecta	Diptera	Asilidae	Synolcus	Synolcus dubius	species	Synolcus dubius	658
2173704	Metazoa	Arthropoda	Insecta	Diptera	Asilidae	Synolcus	Synolcus sp. CCDB-31122-A02	species	Synolcus sp. CCDB-31122-A02	407
2107792	Metazoa	Arthropoda	Insecta	Diptera	Asilidae	Echthistus	Echthistus rufinervis	species	Echthistus rufinervis	1751
1717611	Metazoa	Arthropoda	Insecta	Diptera	Asilidae	Proctacanthella	Proctacanthella cacopiloga	species	Proctacanthella cacopiloga	2632
1717612	Metazoa	Arthropoda	Insecta	Diptera	Asilidae	Proctacanthella	Proctacanthella leucopogon	species	Proctacanthella leucopogon	658
2107789	Metazoa	Arthropoda	Insecta	Diptera	Asilidae	Antiphrisson	Antiphrisson mongolicus	species	Antiphrisson mongolicus	401
2107790	Metazoa	Arthropoda	Insecta	Diptera	Asilidae	Antiphrisson	Antiphrisson mongolicus	subspecies	Antiphrisson mongolicus eriopyx	443
2107800	Metazoa	Arthropoda	Insecta	Diptera	Asilidae	Polysarca	Polysarca neptis	species	Polysarca neptis	1232
2107796	Metazoa	Arthropoda	Insecta	Diptera	Asilidae	Neoepitriptus	Neoepitriptus setosulus	species	Neoepitriptus setosulus	841
1690381	Metazoa	Arthropoda	Insecta	Diptera	Asilidae	Nevadasilus	Nevadasilus auriannulatus	species	Nevadasilus auriannulatus	3527
1717497	Metazoa	Arthropoda	Insecta	Diptera	Asilidae	Furcilla	Furcilla delicatula	species	Furcilla delicatula	1208
1718408	Metazoa	Arthropoda	Insecta	Diptera	Asilidae	Glaphyropyga	Glaphyropyga sp. USNM ENT 00914326	species	Glaphyropyga sp. USNM ENT 00914326	658
1718409	Metazoa	Arthropoda	Insecta	Diptera	Asilidae	Glaphyropyga	Glaphyropyga sp. USNM ENT 00914333	species	Glaphyropyga sp. USNM ENT 00914333	658
2610947	Metazoa	Arthropoda	Insecta	Diptera	Asilidae	Glaphyropyga	Glaphyropyga dryas	species	Glaphyropyga dryas	658
1718429	Metazoa	Arthropoda	Insecta	Diptera	Asilidae	Phileris	Phileris sp. USNM ENT 00914537	species	Phileris sp. USNM ENT 00914537	658
2173686	Metazoa	Arthropoda	Insecta	Diptera	Asilidae	Phileris	Phileris sp. CCDB-31121-H03	species	Phileris sp. CCDB-31121-H03	658
2566533	Metazoa	Arthropoda	Insecta	Diptera	Asilidae	Dicropaltum	Dicropaltum mesae	species	Dicropaltum mesae	658
2610907	Metazoa	Arthropoda	Insecta	Diptera	Asilidae	Amblyonychus	Amblyonychus trapezoidalis	species	Amblyonychus trapezoidalis	658
1717514	Metazoa	Arthropoda	Insecta	Diptera	Asilidae	Anarmostus	Anarmostus iopterus	species	Anarmostus iopterus	658
1717551	Metazoa	Arthropoda	Insecta	Diptera	Asilidae	Didysmachus	Didysmachus picipes	species	Didysmachus picipes	658
2173723	Metazoa	Arthropoda	Insecta	Diptera	Asilidae	Apoclea	Apoclea sp. CCDB-31121-D06	species	Apoclea sp. CCDB-31121-D06	658
2607917	Metazoa	Arthropoda	Insecta	Diptera	Asilidae	Filiolus	Filiolus graminicola	species	Filiolus graminicola	550
1717506	Metazoa	Arthropoda	Insecta	Diptera	Asilidae	Afromochtherus	Afromochtherus mendax	species	Afromochtherus mendax	658
1717535	Metazoa	Arthropoda	Insecta	Diptera	Asilidae	Caenoura	Caenoura annulitarsis	species	Caenoura annulitarsis	658
1718400	Metazoa	Arthropoda	Insecta	Diptera	Asilidae	Diplosynapsis	Diplosynapsis sp. USNM ENT 00914536	species	Diplosynapsis sp. USNM ENT 00914536	658
1717614	Metazoa	Arthropoda	Insecta	Diptera	Asilidae	Prolatiforceps	Prolatiforceps fulviventris	species	Prolatiforceps fulviventris	1316
2611252	Metazoa	Arthropoda	Insecta	Diptera	Asilidae	Stizolestes	Stizolestes sp. CCDB-31122-A01	species	Stizolestes sp. CCDB-31122-A01	658
2611156	Metazoa	Arthropoda	Insecta	Diptera	Asilidae	Asiola	Asiola sp. CCDB-31121-D07	species	Asiola sp. CCDB-31121-D07	550
2173633	Metazoa	Arthropoda	Insecta	Diptera	Asilidae	Alcimus	Alcimus sp. CCDB-31121-D02	species	Alcimus sp. CCDB-31121-D02	658
1718380	Metazoa	Arthropoda	Insecta	Diptera	Asilidae	Alcimus	Alcimus sp. USNM ENT 00914412	species	Alcimus sp. USNM ENT 00914412	658
1717602	Metazoa	Arthropoda	Insecta	Diptera	Asilidae	Pamponerus	Pamponerus germanicus	species	Pamponerus germanicus	658
1718413	Metazoa	Arthropoda	Insecta	Diptera	Asilidae	Heligmonevra	Heligmonevra sp. USNM ENT 00914062	species	Heligmonevra sp. USNM ENT 00914062	658
1717641	Metazoa	Arthropoda	Insecta	Diptera	Asilidae	Tuberculefferia	Tuberculefferia producta	species	Tuberculefferia producta	658
1717642	Metazoa	Arthropoda	Insecta	Diptera	Asilidae	Tuberculefferia	Tuberculefferia tucsoni	species	Tuberculefferia tucsoni	658
2173476	Metazoa	Arthropoda	Insecta	Diptera	Asilidae	Lycomya	Lycomya germainii	species	Lycomya germainii	658
1717576	Metazoa	Arthropoda	Insecta	Diptera	Asilidae	Melouromyia	Melouromyia natalensis	species	Melouromyia natalensis	658
2173519	Metazoa	Arthropoda	Insecta	Diptera	Asilidae	Orophotus	Orophotus mandarinus	species	Orophotus mandarinus	563
2173531	Metazoa	Arthropoda	Insecta	Diptera	Asilidae	Paritamus	Paritamus variabilis	species	Paritamus variabilis	307
2182567	Metazoa	Arthropoda	Insecta	Diptera	Asilidae	Congomochtherus	Congomochtherus sp. CCDB-31121-E02	species	Congomochtherus sp. CCDB-31121-E02	658
2611009	Metazoa	Arthropoda	Insecta	Diptera	Asilidae	Regasilus	Regasilus blantoni	species	Regasilus blantoni	658
2173472	Metazoa	Arthropoda	Insecta	Diptera	Asilidae	Lochyrus	Lochyrus frezieri	species	Lochyrus frezieri	407
2173406	Metazoa	Arthropoda	Insecta	Diptera	Asilidae	Cratopoda	Cratopoda helix	species	Cratopoda helix	307
2610928	Metazoa	Arthropoda	Insecta	Diptera	Asilidae	Colepia	Colepia rufiventris	species	Colepia rufiventris	658
1717543	Metazoa	Arthropoda	Insecta	Diptera	Asilidae	Colepia	Colepia ingloria	species	Colepia ingloria	658
1718404	Metazoa	Arthropoda	Insecta	Diptera	Asilidae	Eicherax	Eicherax sp. USNM ENT 00914324	species	Eicherax sp. USNM ENT 00914324	658
2610953	Metazoa	Arthropoda	Insecta	Diptera	Asilidae	Hoplopheromerus	Hoplopheromerus hirtiventris	species	Hoplopheromerus hirtiventris	658
2173501	Metazoa	Arthropoda	Insecta	Diptera	Asilidae	Neomochtherus	Neomochtherus auricomus	species	Neomochtherus auricomus	279
1717639	Metazoa	Arthropoda	Insecta	Diptera	Asilidae	Triorla	Triorla interrupta	species	Triorla interrupta	3290
2610971	Metazoa	Arthropoda	Insecta	Diptera	Asilidae	Myaptex	Myaptex virilis	species	Myaptex virilis	658
2610974	Metazoa	Arthropoda	Insecta	Diptera	Asilidae	Neoaratus	Neoaratus hercules	species	Neoaratus hercules	658
2173372	Metazoa	Arthropoda	Insecta	Diptera	Asilidae	Blepharotes	Blepharotes splendidissimus	species	Blepharotes splendidissimus	307
2173470	Metazoa	Arthropoda	Insecta	Diptera	Asilidae	Lochmorhynchus	Lochmorhynchus borrori	species	Lochmorhynchus borrori	307
1725476	Metazoa	Arthropoda	Insecta	Diptera	Asilidae	Rhadiurgus	Rhadiurgus variabilis	species	Rhadiurgus variabilis	3626
2610962	Metazoa	Arthropoda	Insecta	Diptera	Asilidae	Lycoprosopa	Lycoprosopa atrimaculata	species	Lycoprosopa atrimaculata	658
2173484	Metazoa	Arthropoda	Insecta	Diptera	Asilidae	Mauropteron	Mauropteron pelago	species	Mauropteron pelago	315
2173717	Metazoa	Arthropoda	Insecta	Diptera	Asilidae	Anacinaces	Anacinaces sp. CCDB-31121-D04	species	Anacinaces sp. CCDB-31121-D04	307
2610973	Metazoa	Arthropoda	Insecta	Diptera	Asilidae	Negasilus	Negasilus astutus	species	Negasilus astutus	355
2173593	Metazoa	Arthropoda	Insecta	Diptera	Asilidae	Trichomachimus	Trichomachimus scutellaris	species	Trichomachimus scutellaris	307
2611000	Metazoa	Arthropoda	Insecta	Diptera	Asilidae	Polacantha	Polacantha composita	species	Polacantha composita	658
2173753	Metazoa	Arthropoda	Insecta	Diptera	Asilidae	Eccritosia	Eccritosia sp. CCDB-31121-E08	species	Eccritosia sp. CCDB-31121-E08	307
2610981	Metazoa	Arthropoda	Insecta	Diptera	Asilidae	Oligoschema	Oligoschema nuda	species	Oligoschema nuda	658
1717510	Metazoa	Arthropoda	Insecta	Diptera	Asilidae	Albibarbefferia	Albibarbefferia albibarbis	species	Albibarbefferia albibarbis	658
1310333	Metazoa	Arthropoda	Insecta	Diptera	Asilidae	Antipalpus	Antipalpus pedestris	species	Antipalpus pedestris	982
2611174	Metazoa	Arthropoda	Insecta	Diptera	Asilidae	Cnodalomyia	Cnodalomyia sp. CCDB-31121-D12	species	Cnodalomyia sp. CCDB-31121-D12	463
2301380	Metazoa	Arthropoda	Insecta	Diptera	Asilidae	Lasiopogon	Lasiopogon sp. 1 TAM-2018	species	Lasiopogon sp. 1 TAM-2018	5797
2301427	Metazoa	Arthropoda	Insecta	Diptera	Asilidae	Lasiopogon	Lasiopogon sp. ald-2	species	Lasiopogon sp. ald-2	6784
2301429	Metazoa	Arthropoda	Insecta	Diptera	Asilidae	Lasiopogon	Lasiopogon sp. tes-1	species	Lasiopogon sp. tes-1	6866
2301388	Metazoa	Arthropoda	Insecta	Diptera	Asilidae	Lasiopogon	Lasiopogon sp. 9 TAM-2018	species	Lasiopogon sp. 9 TAM-2018	7758
2301434	Metazoa	Arthropoda	Insecta	Diptera	Asilidae	Lasiopogon	Lasiopogon sp. unc-11	species	Lasiopogon sp. unc-11	1905
2301386	Metazoa	Arthropoda	Insecta	Diptera	Asilidae	Lasiopogon	Lasiopogon sp. 7 TAM-2018	species	Lasiopogon sp. 7 TAM-2018	6694
2301383	Metazoa	Arthropoda	Insecta	Diptera	Asilidae	Lasiopogon	Lasiopogon sp. 4 TAM-2018	species	Lasiopogon sp. 4 TAM-2018	8667
2301435	Metazoa	Arthropoda	Insecta	Diptera	Asilidae	Lasiopogon	Lasiopogon sp. unc-12	species	Lasiopogon sp. unc-12	1362
2301431	Metazoa	Arthropoda	Insecta	Diptera	Asilidae	Lasiopogon	Lasiopogon sp. tes-3	species	Lasiopogon sp. tes-3	7305
2301385	Metazoa	Arthropoda	Insecta	Diptera	Asilidae	Lasiopogon	Lasiopogon sp. 6 TAM-2018	species	Lasiopogon sp. 6 TAM-2018	4897
2301428	Metazoa	Arthropoda	Insecta	Diptera	Asilidae	Lasiopogon	Lasiopogon sp. can-1	species	Lasiopogon sp. can-1	4929
2301382	Metazoa	Arthropoda	Insecta	Diptera	Asilidae	Lasiopogon	Lasiopogon sp. 3 TAM-2018	species	Lasiopogon sp. 3 TAM-2018	3993
2301390	Metazoa	Arthropoda	Insecta	Diptera	Asilidae	Lasiopogon	Lasiopogon sp. 11 TAM-2018	species	Lasiopogon sp. 11 TAM-2018	3981
2301432	Metazoa	Arthropoda	Insecta	Diptera	Asilidae	Lasiopogon	Lasiopogon sp. tes-4	species	Lasiopogon sp. tes-4	4929
2301433	Metazoa	Arthropoda	Insecta	Diptera	Asilidae	Lasiopogon	Lasiopogon sp. tes-5	species	Lasiopogon sp. tes-5	1337
2301389	Metazoa	Arthropoda	Insecta	Diptera	Asilidae	Lasiopogon	Lasiopogon sp. 10 TAM-2018	species	Lasiopogon sp. 10 TAM-2018	8543
2301381	Metazoa	Arthropoda	Insecta	Diptera	Asilidae	Lasiopogon	Lasiopogon sp. 2 TAM-2018	species	Lasiopogon sp. 2 TAM-2018	4566
2301384	Metazoa	Arthropoda	Insecta	Diptera	Asilidae	Lasiopogon	Lasiopogon sp. 5 TAM-2018	species	Lasiopogon sp. 5 TAM-2018	2577
2301387	Metazoa	Arthropoda	Insecta	Diptera	Asilidae	Lasiopogon	Lasiopogon sp. 8 TAM-2018	species	Lasiopogon sp. 8 TAM-2018	421
2301430	Metazoa	Arthropoda	Insecta	Diptera	Asilidae	Lasiopogon	Lasiopogon sp. tes-2	species	Lasiopogon sp. tes-2	421
2558417	Metazoa	Arthropoda	Insecta	Diptera	Asilidae	Lasiopogon	Lasiopogon sp. n. 1 BOLD-2018	species	Lasiopogon sp. n. 1 BOLD-2018	1316
219537	Metazoa	Arthropoda	Insecta	Diptera	Asilidae	Lasiopogon	Lasiopogon sp. SLB-2003	species	Lasiopogon sp. SLB-2003	624
468746	Metazoa	Arthropoda	Insecta	Diptera	Asilidae	Lasiopogon	Lasiopogon cinctus	species	Lasiopogon cinctus	14362
468745	Metazoa	Arthropoda	Insecta	Diptera	Asilidae	Lasiopogon	Lasiopogon aldrichii	species	Lasiopogon aldrichii	15119
2301411	Metazoa	Arthropoda	Insecta	Diptera	Asilidae	Lasiopogon	Lasiopogon monticola	species	Lasiopogon monticola	10747
2034850	Metazoa	Arthropoda	Insecta	Diptera	Asilidae	Lasiopogon	Lasiopogon fumipennis	species	Lasiopogon fumipennis	7326
2301406	Metazoa	Arthropoda	Insecta	Diptera	Asilidae	Lasiopogon	Lasiopogon hinei	species	Lasiopogon hinei	7604
2301421	Metazoa	Arthropoda	Insecta	Diptera	Asilidae	Lasiopogon	Lasiopogon terneicus	species	Lasiopogon terneicus	1682
2301418	Metazoa	Arthropoda	Insecta	Diptera	Asilidae	Lasiopogon	Lasiopogon schizopygus	species	Lasiopogon schizopygus	10991
2301426	Metazoa	Arthropoda	Insecta	Diptera	Asilidae	Lasiopogon	Lasiopogon zonatus	species	Lasiopogon zonatus	7578
2301393	Metazoa	Arthropoda	Insecta	Diptera	Asilidae	Lasiopogon	Lasiopogon apache	species	Lasiopogon apache	4479
2301397	Metazoa	Arthropoda	Insecta	Diptera	Asilidae	Lasiopogon	Lasiopogon californicus	species	Lasiopogon californicus	7876
2301414	Metazoa	Arthropoda	Insecta	Diptera	Asilidae	Lasiopogon	Lasiopogon polensis	species	Lasiopogon polensis	5679
2301408	Metazoa	Arthropoda	Insecta	Diptera	Asilidae	Lasiopogon	Lasiopogon littoris	species	Lasiopogon littoris	9030
1717416	Metazoa	Arthropoda	Insecta	Diptera	Asilidae	Lasiopogon	Lasiopogon cinereus	species	Lasiopogon cinereus	8161
2301405	Metazoa	Arthropoda	Insecta	Diptera	Asilidae	Lasiopogon	Lasiopogon gabrieli	species	Lasiopogon gabrieli	7182
2301402	Metazoa	Arthropoda	Insecta	Diptera	Asilidae	Lasiopogon	Lasiopogon currani	species	Lasiopogon currani	6332
2301398	Metazoa	Arthropoda	Insecta	Diptera	Asilidae	Lasiopogon	Lasiopogon canus	species	Lasiopogon canus	7402
2034853	Metazoa	Arthropoda	Insecta	Diptera	Asilidae	Lasiopogon	Lasiopogon terricola	species	Lasiopogon terricola	4319
2301400	Metazoa	Arthropoda	Insecta	Diptera	Asilidae	Lasiopogon	Lasiopogon coconino	species	Lasiopogon coconino	6765
2301415	Metazoa	Arthropoda	Insecta	Diptera	Asilidae	Lasiopogon	Lasiopogon prima	species	Lasiopogon prima	6006
2301416	Metazoa	Arthropoda	Insecta	Diptera	Asilidae	Lasiopogon	Lasiopogon quadrivittatus	species	Lasiopogon quadrivittatus	13787
1690337	Metazoa	Arthropoda	Insecta	Diptera	Asilidae	Lasiopogon	Lasiopogon tetragrammus	species	Lasiopogon tetragrammus	6915
2301410	Metazoa	Arthropoda	Insecta	Diptera	Asilidae	Lasiopogon	Lasiopogon montanus	species	Lasiopogon montanus	2361
2034852	Metazoa	Arthropoda	Insecta	Diptera	Asilidae	Lasiopogon	Lasiopogon slossonae	species	Lasiopogon slossonae	4812
2301420	Metazoa	Arthropoda	Insecta	Diptera	Asilidae	Lasiopogon	Lasiopogon shermani	species	Lasiopogon shermani	4842
2301423	Metazoa	Arthropoda	Insecta	Diptera	Asilidae	Lasiopogon	Lasiopogon trivittatus	species	Lasiopogon trivittatus	1461
2034854	Metazoa	Arthropoda	Insecta	Diptera	Asilidae	Lasiopogon	Lasiopogon willametti	species	Lasiopogon willametti	16408
2301392	Metazoa	Arthropoda	Insecta	Diptera	Asilidae	Lasiopogon	Lasiopogon albidus	species	Lasiopogon albidus	2648
2034851	Metazoa	Arthropoda	Insecta	Diptera	Asilidae	Lasiopogon	Lasiopogon pacificus	species	Lasiopogon pacificus	4972
2301394	Metazoa	Arthropoda	Insecta	Diptera	Asilidae	Lasiopogon	Lasiopogon appalachensis	species	Lasiopogon appalachensis	4335
2301396	Metazoa	Arthropoda	Insecta	Diptera	Asilidae	Lasiopogon	Lasiopogon bivittatus	species	Lasiopogon bivittatus	3912
2301419	Metazoa	Arthropoda	Insecta	Diptera	Asilidae	Lasiopogon	Lasiopogon septentrionalis	species	Lasiopogon septentrionalis	1321
2301404	Metazoa	Arthropoda	Insecta	Diptera	Asilidae	Lasiopogon	Lasiopogon drabicolum	species	Lasiopogon drabicolum	4517
2301425	Metazoa	Arthropoda	Insecta	Diptera	Asilidae	Lasiopogon	Lasiopogon yukonensis	species	Lasiopogon yukonensis	3469
2301413	Metazoa	Arthropoda	Insecta	Diptera	Asilidae	Lasiopogon	Lasiopogon opaculus	species	Lasiopogon opaculus	1884
2301412	Metazoa	Arthropoda	Insecta	Diptera	Asilidae	Lasiopogon	Lasiopogon oklahomensis	species	Lasiopogon oklahomensis	4672
2301391	Metazoa	Arthropoda	Insecta	Diptera	Asilidae	Lasiopogon	Lasiopogon actius	species	Lasiopogon actius	6259
2301417	Metazoa	Arthropoda	Insecta	Diptera	Asilidae	Lasiopogon	Lasiopogon ripicola	species	Lasiopogon ripicola	3964
2301401	Metazoa	Arthropoda	Insecta	Diptera	Asilidae	Lasiopogon	Lasiopogon chrysotus	species	Lasiopogon chrysotus	2424
2301422	Metazoa	Arthropoda	Insecta	Diptera	Asilidae	Lasiopogon	Lasiopogon testaceus	species	Lasiopogon testaceus	3129
2301395	Metazoa	Arthropoda	Insecta	Diptera	Asilidae	Lasiopogon	Lasiopogon arenicola	species	Lasiopogon arenicola	3671
2301424	Metazoa	Arthropoda	Insecta	Diptera	Asilidae	Lasiopogon	Lasiopogon woodorum	species	Lasiopogon woodorum	2468
2301407	Metazoa	Arthropoda	Insecta	Diptera	Asilidae	Lasiopogon	Lasiopogon lavignei	species	Lasiopogon lavignei	2467
2301403	Metazoa	Arthropoda	Insecta	Diptera	Asilidae	Lasiopogon	Lasiopogon dimicki	species	Lasiopogon dimicki	5791
2301399	Metazoa	Arthropoda	Insecta	Diptera	Asilidae	Lasiopogon	Lasiopogon chaetosus	species	Lasiopogon chaetosus	421
2301409	Metazoa	Arthropoda	Insecta	Diptera	Asilidae	Lasiopogon	Lasiopogon marshalli	species	Lasiopogon marshalli	1996
247564	Metazoa	Arthropoda	Insecta	Diptera	Asilidae	Stichopogon	Stichopogon trifasciatus	species	Stichopogon trifasciatus	14686
468806	Metazoa	Arthropoda	Insecta	Diptera	Asilidae	Stichopogon	Stichopogon punctum	species	Stichopogon punctum	7897
1717484	Metazoa	Arthropoda	Insecta	Diptera	Asilidae	Stichopogon	Stichopogon argenteus	species	Stichopogon argenteus	3078
468805	Metazoa	Arthropoda	Insecta	Diptera	Asilidae	Stichopogon	Stichopogon elegantulus	species	Stichopogon elegantulus	5769
2034856	Metazoa	Arthropoda	Insecta	Diptera	Asilidae	Stichopogon	Stichopogon barbistrellus	species	Stichopogon barbistrellus	1789
1717485	Metazoa	Arthropoda	Insecta	Diptera	Asilidae	Stichopogon	Stichopogon catulus	species	Stichopogon catulus	2208
1717483	Metazoa	Arthropoda	Insecta	Diptera	Asilidae	Stichopogon	Stichopogon abdominalis	species	Stichopogon abdominalis	1316
1717487	Metazoa	Arthropoda	Insecta	Diptera	Asilidae	Stichopogon	Stichopogon hermanni	species	Stichopogon hermanni	1316
1718374	Metazoa	Arthropoda	Insecta	Diptera	Asilidae	Stichopogon	Stichopogon sp. USNM ENT 00914377	species	Stichopogon sp. USNM ENT 00914377	658
1717486	Metazoa	Arthropoda	Insecta	Diptera	Asilidae	Stichopogon	Stichopogon fragilis	species	Stichopogon fragilis	658
1717488	Metazoa	Arthropoda	Insecta	Diptera	Asilidae	Stichopogon	Stichopogon inaequalis	species	Stichopogon inaequalis	658
1717489	Metazoa	Arthropoda	Insecta	Diptera	Asilidae	Stichopogon	Stichopogon salinus	species	Stichopogon salinus	658
2034858	Metazoa	Arthropoda	Insecta	Diptera	Asilidae	Stackelberginia	Stackelberginia cerberus	species	Stackelberginia cerberus	4688
2034860	Metazoa	Arthropoda	Insecta	Diptera	Asilidae	Townsendia	Townsendia arenicola	species	Townsendia arenicola	1873
2173705	Metazoa	Arthropoda	Insecta	Diptera	Asilidae	Townsendia	Townsendia sp. CCDB-31120-F06	species	Townsendia sp. CCDB-31120-F06	658
1717572	Metazoa	Arthropoda	Insecta	Diptera	Asilidae	Lissoteles	Lissoteles aquilonius	species	Lissoteles aquilonius	658
1718337	Metazoa	Arthropoda	Insecta	Diptera	Asilidae	Lissoteles	Lissoteles sp. USNM ENT 00914332	species	Lissoteles sp. USNM ENT 00914332	658
2610961	Metazoa	Arthropoda	Insecta	Diptera	Asilidae	Lissoteles	Lissoteles vanduzeei	species	Lissoteles vanduzeei	658
2173400	Metazoa	Arthropoda	Insecta	Diptera	Asilidae	Clinopogon	Clinopogon nicobarensis	species	Clinopogon nicobarensis	658
1611565	Metazoa	Arthropoda	Insecta	Diptera	Asilidae	Laphria	Laphria grossa	species	Laphria grossa	6664
468741	Metazoa	Arthropoda	Insecta	Diptera	Asilidae	Laphria	Laphria aktis	species	Laphria aktis	7882
247606	Metazoa	Arthropoda	Insecta	Diptera	Asilidae	Laphria	Laphria sp. D059	species	Laphria sp. D059	4506
50684	Metazoa	Arthropoda	Insecta	Diptera	Asilidae	Laphria	Laphria sp. MFW-1997	species	Laphria sp. MFW-1997	1404
2040095	Metazoa	Arthropoda	Insecta	Diptera	Asilidae	Laphria	Laphria sp. USNM ENT 01117180	species	Laphria sp. USNM ENT 01117180	658
140740	Metazoa	Arthropoda	Insecta	Diptera	Asilidae	Laphria	Laphria sp. MFW-2000	species	Laphria sp. MFW-2000	1958
1718321	Metazoa	Arthropoda	Insecta	Diptera	Asilidae	Laphria	Laphria sp. USNM ENT 00914321	species	Laphria sp. USNM ENT 00914321	658
1727034	Metazoa	Arthropoda	Insecta	Diptera	Asilidae	Laphria	Laphria sp. BOLD:AAI1265	species	Laphria sp. BOLD:AAI1265	6909
1677439	Metazoa	Arthropoda	Insecta	Diptera	Asilidae	Laphria	Laphria sp. BOLD:AAH2290	species	Laphria sp. BOLD:AAH2290	1290
2132996	Metazoa	Arthropoda	Insecta	Diptera	Asilidae	Laphria	Laphria sp. BIOUG19976-F08	species	Laphria sp. BIOUG19976-F08	576
2373542	Metazoa	Arthropoda	Insecta	Diptera	Asilidae	Laphria	Laphria sp. BIOUG20985-D02	species	Laphria sp. BIOUG20985-D02	558
1887286	Metazoa	Arthropoda	Insecta	Diptera	Asilidae	Laphria	Laphria sp. BOLD-2016	species	Laphria sp. BOLD-2016	9812
1727035	Metazoa	Arthropoda	Insecta	Diptera	Asilidae	Laphria	Laphria sp. BOLD:AAU3410	species	Laphria sp. BOLD:AAU3410	3426
1727033	Metazoa	Arthropoda	Insecta	Diptera	Asilidae	Laphria	Laphria sp. BOLD:AAH2304	species	Laphria sp. BOLD:AAH2304	2785
1677440	Metazoa	Arthropoda	Insecta	Diptera	Asilidae	Laphria	Laphria sp. BOLD:AAH2313	species	Laphria sp. BOLD:AAH2313	2317
1823091	Metazoa	Arthropoda	Insecta	Diptera	Asilidae	Laphria	Laphria sp. BOLD:ACL4736	species	Laphria sp. BOLD:ACL4736	1758
1694057	Metazoa	Arthropoda	Insecta	Diptera	Asilidae	Laphria	Laphria sp. BOLD:AAG6876	species	Laphria sp. BOLD:AAG6876	1196
2133003	Metazoa	Arthropoda	Insecta	Diptera	Asilidae	Laphria	Laphria sp. BIOUG19680-C09	species	Laphria sp. BIOUG19680-C09	658
2133005	Metazoa	Arthropoda	Insecta	Diptera	Asilidae	Laphria	Laphria sp. BIOUG19866-E09	species	Laphria sp. BIOUG19866-E09	658
2373536	Metazoa	Arthropoda	Insecta	Diptera	Asilidae	Laphria	Laphria sp. BARS_2016_2_205	species	Laphria sp. BARS_2016_2_205	658
2373537	Metazoa	Arthropoda	Insecta	Diptera	Asilidae	Laphria	Laphria sp. BIOUG01427-A02	species	Laphria sp. BIOUG01427-A02	658
2373538	Metazoa	Arthropoda	Insecta	Diptera	Asilidae	Laphria	Laphria sp. BIOUG01427-A05	species	Laphria sp. BIOUG01427-A05	658
2373539	Metazoa	Arthropoda	Insecta	Diptera	Asilidae	Laphria	Laphria sp. BIOUG01427-A07	species	Laphria sp. BIOUG01427-A07	658
2373540	Metazoa	Arthropoda	Insecta	Diptera	Asilidae	Laphria	Laphria sp. BIOUG01427-F02	species	Laphria sp. BIOUG01427-F02	658
2373545	Metazoa	Arthropoda	Insecta	Diptera	Asilidae	Laphria	Laphria sp. BIOUG22877-F09	species	Laphria sp. BIOUG22877-F09	658
2373547	Metazoa	Arthropoda	Insecta	Diptera	Asilidae	Laphria	Laphria sp. BIOUG22877-F11	species	Laphria sp. BIOUG22877-F11	658
2373548	Metazoa	Arthropoda	Insecta	Diptera	Asilidae	Laphria	Laphria sp. BIOUG24088-F02	species	Laphria sp. BIOUG24088-F02	658
1727036	Metazoa	Arthropoda	Insecta	Diptera	Asilidae	Laphria	Laphria sp. BOLD:AAU3411	species	Laphria sp. BOLD:AAU3411	657
1677441	Metazoa	Arthropoda	Insecta	Diptera	Asilidae	Laphria	Laphria sp. BOLD:AAI1266	species	Laphria sp. BOLD:AAI1266	631
2568327	Metazoa	Arthropoda	Insecta	Diptera	Asilidae	Laphria	Laphria sp. n. ASRMA186-10	species	Laphria sp. n. ASRMA186-10	631
2133004	Metazoa	Arthropoda	Insecta	Diptera	Asilidae	Laphria	Laphria sp. BIOUG14499-H02	species	Laphria sp. BIOUG14499-H02	618
2373546	Metazoa	Arthropoda	Insecta	Diptera	Asilidae	Laphria	Laphria sp. BIOUG22877-F10	species	Laphria sp. BIOUG22877-F10	606
2132991	Metazoa	Arthropoda	Insecta	Diptera	Asilidae	Laphria	Laphria sp. BIOUG24598-D10	species	Laphria sp. BIOUG24598-D10	591
2373549	Metazoa	Arthropoda	Insecta	Diptera	Asilidae	Laphria	Laphria sp. BIOUG24176-F11	species	Laphria sp. BIOUG24176-F11	591
2133000	Metazoa	Arthropoda	Insecta	Diptera	Asilidae	Laphria	Laphria sp. BIOUG26668-B11	species	Laphria sp. BIOUG26668-B11	582
2133001	Metazoa	Arthropoda	Insecta	Diptera	Asilidae	Laphria	Laphria sp. BIOUG19866-E10	species	Laphria sp. BIOUG19866-E10	582
2133002	Metazoa	Arthropoda	Insecta	Diptera	Asilidae	Laphria	Laphria sp. BIOUG26668-B10	species	Laphria sp. BIOUG26668-B10	579
2132993	Metazoa	Arthropoda	Insecta	Diptera	Asilidae	Laphria	Laphria sp. BIOUG21291-C01	species	Laphria sp. BIOUG21291-C01	576
2132994	Metazoa	Arthropoda	Insecta	Diptera	Asilidae	Laphria	Laphria sp. BIOUG20836-F02	species	Laphria sp. BIOUG20836-F02	576
2568326	Metazoa	Arthropoda	Insecta	Diptera	Asilidae	Laphria	Laphria sp. n. ASRMA184-10	species	Laphria sp. n. ASRMA184-10	576
2132998	Metazoa	Arthropoda	Insecta	Diptera	Asilidae	Laphria	Laphria sp. BIOUG14499-H03	species	Laphria sp. BIOUG14499-H03	573
2373543	Metazoa	Arthropoda	Insecta	Diptera	Asilidae	Laphria	Laphria sp. BIOUG22868-E08	species	Laphria sp. BIOUG22868-E08	570
2373544	Metazoa	Arthropoda	Insecta	Diptera	Asilidae	Laphria	Laphria sp. BIOUG22877-F08	species	Laphria sp. BIOUG22877-F08	567
2132995	Metazoa	Arthropoda	Insecta	Diptera	Asilidae	Laphria	Laphria sp. BIOUG15737-F05	species	Laphria sp. BIOUG15737-F05	561
2132999	Metazoa	Arthropoda	Insecta	Diptera	Asilidae	Laphria	Laphria sp. BIOUG14780-G04	species	Laphria sp. BIOUG14780-G04	561
2132997	Metazoa	Arthropoda	Insecta	Diptera	Asilidae	Laphria	Laphria sp. BIOUG21365-B12	species	Laphria sp. BIOUG21365-B12	552
2373541	Metazoa	Arthropoda	Insecta	Diptera	Asilidae	Laphria	Laphria sp. BIOUG07427-A04	species	Laphria sp. BIOUG07427-A04	503
198630	Metazoa	Arthropoda	Insecta	Diptera	Asilidae	Laphria	Laphria thoracica	species	Laphria thoracica	4753
2610959	Metazoa	Arthropoda	Insecta	Diptera	Asilidae	Laphria	Laphria signatipes	species	Laphria signatipes	550
1725459	Metazoa	Arthropoda	Insecta	Diptera	Asilidae	Laphria	Laphria ventralis	species	Laphria ventralis	1868
2127054	Metazoa	Arthropoda	Insecta	Diptera	Asilidae	Laphria	Laphria asackeni	species	Laphria asackeni	2489
2610958	Metazoa	Arthropoda	Insecta	Diptera	Asilidae	Laphria	Laphria divisor	species	Laphria divisor	658
1692395	Metazoa	Arthropoda	Insecta	Diptera	Asilidae	Laphria	Laphria sadales	species	Laphria sadales	4080
1725458	Metazoa	Arthropoda	Insecta	Diptera	Asilidae	Laphria	Laphria scorpio	species	Laphria scorpio	11147
1690334	Metazoa	Arthropoda	Insecta	Diptera	Asilidae	Laphria	Laphria index	species	Laphria index	8557
1717413	Metazoa	Arthropoda	Insecta	Diptera	Asilidae	Laphria	Laphria sicula	species	Laphria sicula	965
1717360	Metazoa	Arthropoda	Insecta	Diptera	Asilidae	Laphria	Laphria interrupta	species	Laphria interrupta	658
1717412	Metazoa	Arthropoda	Insecta	Diptera	Asilidae	Laphria	Laphria flava	species	Laphria flava	658
1692394	Metazoa	Arthropoda	Insecta	Diptera	Asilidae	Laphria	Laphria janus	species	Laphria janus	12281
1717359	Metazoa	Arthropoda	Insecta	Diptera	Asilidae	Laphria	Laphria felis	species	Laphria felis	658
1690336	Metazoa	Arthropoda	Insecta	Diptera	Asilidae	Laphria	Laphria posticata	species	Laphria posticata	3731
1690335	Metazoa	Arthropoda	Insecta	Diptera	Asilidae	Laphria	Laphria insignis	species	Laphria insignis	1316
2566822	Metazoa	Arthropoda	Insecta	Diptera	Asilidae	Laphria	Laphria fernaldi	species	Laphria fernaldi	1974
2127055	Metazoa	Arthropoda	Insecta	Diptera	Asilidae	Laphria	Laphria ferox	species	Laphria ferox	648
1890600	Metazoa	Arthropoda	Insecta	Diptera	Asilidae	Laphria	Laphria canis	species	Laphria canis	4604
2566823	Metazoa	Arthropoda	Insecta	Diptera	Asilidae	Laphria	Laphria partitor	species	Laphria partitor	1973
2566820	Metazoa	Arthropoda	Insecta	Diptera	Asilidae	Laphria	Laphria asturina	species	Laphria asturina	1279
2566821	Metazoa	Arthropoda	Insecta	Diptera	Asilidae	Laphria	Laphria columbica	species	Laphria columbica	658
2566825	Metazoa	Arthropoda	Insecta	Diptera	Asilidae	Laphria	Laphria winnemana	species	Laphria winnemana	658
1509261	Metazoa	Arthropoda	Insecta	Diptera	Asilidae	Laphria	Laphria n. sp. BOLD:AAH2333	species	Laphria n. sp. BOLD:AAH2333	632
2566824	Metazoa	Arthropoda	Insecta	Diptera	Asilidae	Laphria	Laphria sericea	species	Laphria sericea	597
2173283	Metazoa	Arthropoda	Insecta	Diptera	Asilidae	Laphria	Laphria flavicollis	species	Laphria flavicollis	407
468742	Metazoa	Arthropoda	Insecta	Diptera	Asilidae	Laphystia	Laphystia tolandi	species	Laphystia tolandi	6267
247578	Metazoa	Arthropoda	Insecta	Diptera	Asilidae	Laphystia	Laphystia sp. D044	species	Laphystia sp. D044	4509
1717414	Metazoa	Arthropoda	Insecta	Diptera	Asilidae	Laphystia	Laphystia canadensis	species	Laphystia canadensis	658
1717415	Metazoa	Arthropoda	Insecta	Diptera	Asilidae	Laphystia	Laphystia limatula	species	Laphystia limatula	658
2173284	Metazoa	Arthropoda	Insecta	Diptera	Asilidae	Laphystia	Laphystia texensis	species	Laphystia texensis	658
468748	Metazoa	Arthropoda	Insecta	Diptera	Asilidae	Laxenecera	Laxenecera albicincta	species	Laxenecera albicincta	7725
2173287	Metazoa	Arthropoda	Insecta	Diptera	Asilidae	Laxenecera	Laxenecera auricomata	species	Laxenecera auricomata	658
1717417	Metazoa	Arthropoda	Insecta	Diptera	Asilidae	Laxenecera	Laxenecera engeli	species	Laxenecera engeli	658
1717418	Metazoa	Arthropoda	Insecta	Diptera	Asilidae	Laxenecera	Laxenecera mollis	species	Laxenecera mollis	658
468773	Metazoa	Arthropoda	Insecta	Diptera	Asilidae	Nusa	Nusa infumata	species	Nusa infumata	6736
468708	Metazoa	Arthropoda	Insecta	Diptera	Asilidae	Choerades	Choerades bella	species	Choerades bella	7220
1718299	Metazoa	Arthropoda	Insecta	Diptera	Asilidae	Choerades	Choerades sp. USNM ENT 00914491	species	Choerades sp. USNM ENT 00914491	658
1717381	Metazoa	Arthropoda	Insecta	Diptera	Asilidae	Choerades	Choerades femorata	species	Choerades femorata	658
468740	Metazoa	Arthropoda	Insecta	Diptera	Asilidae	Lamyra	Lamyra gulo	species	Lamyra gulo	7231
2173282	Metazoa	Arthropoda	Insecta	Diptera	Asilidae	Lamyra	Lamyra greatheadi	species	Lamyra greatheadi	658
519943	Metazoa	Arthropoda	Insecta	Diptera	Asilidae	Trichardis	Trichardis effrena	species	Trichardis effrena	6660
2173348	Metazoa	Arthropoda	Insecta	Diptera	Asilidae	Trichardis	Trichardis leucocoma	species	Trichardis leucocoma	658
1717493	Metazoa	Arthropoda	Insecta	Diptera	Asilidae	Trichardis	Trichardis picta	species	Trichardis picta	658
468738	Metazoa	Arthropoda	Insecta	Diptera	Asilidae	Hoplistomerus	Hoplistomerus nobilis	species	Hoplistomerus nobilis	7977
468808	Metazoa	Arthropoda	Insecta	Diptera	Asilidae	Stiphrolamyra	Stiphrolamyra angularis	species	Stiphrolamyra angularis	6098
2173703	Metazoa	Arthropoda	Insecta	Diptera	Asilidae	Stiphrolamyra	Stiphrolamyra sp. CCDB-31121-B07	species	Stiphrolamyra sp. CCDB-31121-B07	407
1717490	Metazoa	Arthropoda	Insecta	Diptera	Asilidae	Stiphrolamyra	Stiphrolamyra schoemani	species	Stiphrolamyra schoemani	658
468700	Metazoa	Arthropoda	Insecta	Diptera	Asilidae	Atomosia	Atomosia puella	species	Atomosia puella	6253
1717374	Metazoa	Arthropoda	Insecta	Diptera	Asilidae	Atomosia	Atomosia mucida	species	Atomosia mucida	658
2173233	Metazoa	Arthropoda	Insecta	Diptera	Asilidae	Atomosia	Atomosia anacaona	species	Atomosia anacaona	658
2173234	Metazoa	Arthropoda	Insecta	Diptera	Asilidae	Atomosia	Atomosia ciguaya	species	Atomosia ciguaya	658
2173235	Metazoa	Arthropoda	Insecta	Diptera	Asilidae	Atomosia	Atomosia jagua	species	Atomosia jagua	407
468706	Metazoa	Arthropoda	Insecta	Diptera	Asilidae	Cerotainia	Cerotainia albipilosa	species	Cerotainia albipilosa	5563
1717380	Metazoa	Arthropoda	Insecta	Diptera	Asilidae	Cerotainia	Cerotainia ornatipes	species	Cerotainia ornatipes	658
1717379	Metazoa	Arthropoda	Insecta	Diptera	Asilidae	Cerotainia	Cerotainia macrocera	species	Cerotainia macrocera	658
468786	Metazoa	Arthropoda	Insecta	Diptera	Asilidae	Pilica	Pilica formidolosa	species	Pilica formidolosa	6098
1717470	Metazoa	Arthropoda	Insecta	Diptera	Asilidae	Pilica	Pilica erythrogaster	species	Pilica erythrogaster	658
247571	Metazoa	Arthropoda	Insecta	Diptera	Asilidae	Smeryngolaphria	Smeryngolaphria sp. D041	species	Smeryngolaphria sp. D041	4366
1718373	Metazoa	Arthropoda	Insecta	Diptera	Asilidae	Smeryngolaphria	Smeryngolaphria sp. TD-Asil-0607	species	Smeryngolaphria sp. TD-Asil-0607	658
1717479	Metazoa	Arthropoda	Insecta	Diptera	Asilidae	Smeryngolaphria	Smeryngolaphria numitor	species	Smeryngolaphria numitor	658
2611017	Metazoa	Arthropoda	Insecta	Diptera	Asilidae	Smeryngolaphria	Smeryngolaphria maculipennis	species	Smeryngolaphria maculipennis	658
247582	Metazoa	Arthropoda	Insecta	Diptera	Asilidae	Adelodus	Adelodus sp. D046	species	Adelodus sp. D046	4896
247556	Metazoa	Arthropoda	Insecta	Diptera	Asilidae	Maira	Maira sp. D034	species	Maira sp. D034	4417
2610965	Metazoa	Arthropoda	Insecta	Diptera	Asilidae	Maira	Maira aenea	species	Maira aenea	325
247580	Metazoa	Arthropoda	Insecta	Diptera	Asilidae	Andrenosoma	Andrenosoma fulvicauda	species	Andrenosoma fulvicauda	4478
1717364	Metazoa	Arthropoda	Insecta	Diptera	Asilidae	Andrenosoma	Andrenosoma xanthocnemum	species	Andrenosoma xanthocnemum	658
2182566	Metazoa	Arthropoda	Insecta	Diptera	Asilidae	Andrenosoma	Andrenosoma sp. CCDB-31129-G04	species	Andrenosoma sp. CCDB-31129-G04	658
1717363	Metazoa	Arthropoda	Insecta	Diptera	Asilidae	Andrenosoma	Andrenosoma cinereum	species	Andrenosoma cinereum	658
2173226	Metazoa	Arthropoda	Insecta	Diptera	Asilidae	Andrenosoma	Andrenosoma fulvicaudum	species	Andrenosoma fulvicaudum	407
192513	Metazoa	Arthropoda	Insecta	Diptera	Asilidae	Lampria	Lampria sp. NCSU-97010432	species	Lampria sp. NCSU-97010432	1632
2173667	Metazoa	Arthropoda	Insecta	Diptera	Asilidae	Lampria	Lampria sp. CCDB-31120-A11	species	Lampria sp. CCDB-31120-A11	658
1717411	Metazoa	Arthropoda	Insecta	Diptera	Asilidae	Lampria	Lampria clavipes	species	Lampria clavipes	1316
1717410	Metazoa	Arthropoda	Insecta	Diptera	Asilidae	Lampria	Lampria bicolor	species	Lampria bicolor	658
468780	Metazoa	Arthropoda	Insecta	Diptera	Asilidae	Perasis	Perasis transvaalensis	species	Perasis transvaalensis	5239
1717532	Metazoa	Arthropoda	Insecta	Diptera	Asilidae	Atractia	Atractia dispar	species	Atractia dispar	658
1717533	Metazoa	Arthropoda	Insecta	Diptera	Asilidae	Atractia	Atractia marginata	species	Atractia marginata	658
2611158	Metazoa	Arthropoda	Insecta	Diptera	Asilidae	Atractia	Atractia sp. CCDB-31120-G12	species	Atractia sp. CCDB-31120-G12	657
1717520	Metazoa	Arthropoda	Insecta	Diptera	Asilidae	Anypodetus	Anypodetus fasciatus	species	Anypodetus fasciatus	1316
2173638	Metazoa	Arthropoda	Insecta	Diptera	Asilidae	Anypodetus	Anypodetus sp. CCDB-31120-G09	species	Anypodetus sp. CCDB-31120-G09	658
1717616	Metazoa	Arthropoda	Insecta	Diptera	Asilidae	Prytanomyia	Prytanomyia albida	species	Prytanomyia albida	1974
1717530	Metazoa	Arthropoda	Insecta	Diptera	Asilidae	Atomosiella	Atomosiella antennata	species	Atomosiella antennata	658
2567740	Metazoa	Arthropoda	Insecta	Diptera	Asilidae	Zabrops	Zabrops wilcoxi	species	Zabrops wilcoxi	1316
2611040	Metazoa	Arthropoda	Insecta	Diptera	Asilidae	Zabrops	Zabrops thologaster	species	Zabrops thologaster	325
1718383	Metazoa	Arthropoda	Insecta	Diptera	Asilidae	Aphestia	Aphestia sp. USNM ENT 00832619	species	Aphestia sp. USNM ENT 00832619	658
1717594	Metazoa	Arthropoda	Insecta	Diptera	Asilidae	Neolaparopsis	Neolaparopsis puncturatus	species	Neolaparopsis puncturatus	658
2173579	Metazoa	Arthropoda	Insecta	Diptera	Asilidae	Scytomedes	Scytomedes haemorrhoidalis	species	Scytomedes haemorrhoidalis	658
1717561	Metazoa	Arthropoda	Insecta	Diptera	Asilidae	Hyperechia	Hyperechia bifasciata	species	Hyperechia bifasciata	658
2173665	Metazoa	Arthropoda	Insecta	Diptera	Asilidae	Hyperechia	Hyperechia sp. CCDB-31120-H09	species	Hyperechia sp. CCDB-31120-H09	658
1717592	Metazoa	Arthropoda	Insecta	Diptera	Asilidae	Nannolaphria	Nannolaphria niger	species	Nannolaphria niger	658
2611008	Metazoa	Arthropoda	Insecta	Diptera	Asilidae	Psilocurus	Psilocurus birdi	species	Psilocurus birdi	659
2173721	Metazoa	Arthropoda	Insecta	Diptera	Asilidae	Aphistina	Aphistina sp. CCDB-31120-G10	species	Aphistina sp. CCDB-31120-G10	658
1718402	Metazoa	Arthropoda	Insecta	Diptera	Asilidae	Dissmeryngodes	Dissmeryngodes sp. USNM ENT 00914328	species	Dissmeryngodes sp. USNM ENT 00914328	658
1717539	Metazoa	Arthropoda	Insecta	Diptera	Asilidae	Cerotainiops	Cerotainiops abdominalis	species	Cerotainiops abdominalis	658
2173646	Metazoa	Arthropoda	Insecta	Diptera	Asilidae	Cerotainiops	Cerotainiops sp. CCDB-31120-H03	species	Cerotainiops sp. CCDB-31120-H03	658
1717553	Metazoa	Arthropoda	Insecta	Diptera	Asilidae	Gymnotriclis	Gymnotriclis coscaronorum	species	Gymnotriclis coscaronorum	658
2173436	Metazoa	Arthropoda	Insecta	Diptera	Asilidae	Eumecosoma	Eumecosoma ayala	species	Eumecosoma ayala	658
1718386	Metazoa	Arthropoda	Insecta	Diptera	Asilidae	Atoniomyia	Atoniomyia sp. USNM ENT 00914071	species	Atoniomyia sp. USNM ENT 00914071	658
1718387	Metazoa	Arthropoda	Insecta	Diptera	Asilidae	Atoniomyia	Atoniomyia sp. USNM ENT 00914327	species	Atoniomyia sp. USNM ENT 00914327	658
1718385	Metazoa	Arthropoda	Insecta	Diptera	Asilidae	Atoniomyia	Atoniomyia sp. USNM ENT 00832706	species	Atoniomyia sp. USNM ENT 00832706	658
1718415	Metazoa	Arthropoda	Insecta	Diptera	Asilidae	Laphyctis	Laphyctis sp. USNM ENT 00914549	species	Laphyctis sp. USNM ENT 00914549	658
2611221	Metazoa	Arthropoda	Insecta	Diptera	Asilidae	Orthogonis	Orthogonis sp. CCDB-31121-A11	species	Orthogonis sp. CCDB-31121-A11	658
2611022	Metazoa	Arthropoda	Insecta	Diptera	Asilidae	Storthyngomerus	Storthyngomerus tridentatus	species	Storthyngomerus tridentatus	658
2173791	Metazoa	Arthropoda	Insecta	Diptera	Asilidae	Proagonistes	Proagonistes sp. CCDB-31121-B03	species	Proagonistes sp. CCDB-31121-B03	658
2611204	Metazoa	Arthropoda	Insecta	Diptera	Asilidae	Loewinella	Loewinella sp. CCDB-31121-A05	species	Loewinella sp. CCDB-31121-A05	540
2173595	Metazoa	Arthropoda	Insecta	Diptera	Asilidae	Triclioscelis	Triclioscelis perfecta	species	Triclioscelis perfecta	456
2173464	Metazoa	Arthropoda	Insecta	Diptera	Asilidae	Lamprozona	Lamprozona auricincta	species	Lamprozona auricincta	307
1717598	Metazoa	Arthropoda	Insecta	Diptera	Asilidae	Oidardis	Oidardis gibba	species	Oidardis gibba	658
2610904	Metazoa	Arthropoda	Insecta	Diptera	Asilidae	Afromosia	Afromosia barkemeyeri	species	Afromosia barkemeyeri	550
2173505	Metazoa	Arthropoda	Insecta	Diptera	Asilidae	Notiolaphria	Notiolaphria macra	species	Notiolaphria macra	658
1718305	Metazoa	Arthropoda	Insecta	Diptera	Asilidae	Dasyllis	Dasyllis sp. TD-Asil-0609	species	Dasyllis sp. TD-Asil-0609	658
1134239	Metazoa	Arthropoda	Insecta	Diptera	Asilidae	Dasyllis	Dasyllis sp. Janzen01	species	Dasyllis sp. Janzen01	658
2610934	Metazoa	Arthropoda	Insecta	Diptera	Asilidae	Dasyllis	Dasyllis haemorrhoa	species	Dasyllis haemorrhoa	658
2173547	Metazoa	Arthropoda	Insecta	Diptera	Asilidae	Pogonosoma	Pogonosoma dorsatum	species	Pogonosoma dorsatum	658
2173410	Metazoa	Arthropoda	Insecta	Diptera	Asilidae	Ctenota	Ctenota molitrix	species	Ctenota molitrix	307
2610966	Metazoa	Arthropoda	Insecta	Diptera	Asilidae	Martinomyia	Martinomyia scalaris	species	Martinomyia scalaris	463
2610932	Metazoa	Arthropoda	Insecta	Diptera	Asilidae	Cyanonedys	Cyanonedys leucura	species	Cyanonedys leucura	325
1717565	Metazoa	Arthropoda	Insecta	Diptera	Asilidae	Laphystotes	Laphystotes ariel	species	Laphystotes ariel	658
468734	Metazoa	Arthropoda	Insecta	Diptera	Asilidae	Gonioscelis	Gonioscelis ventralis	species	Gonioscelis ventralis	7904
1718314	Metazoa	Arthropoda	Insecta	Diptera	Asilidae	Gonioscelis	Gonioscelis sp. USNM ENT 00914525	species	Gonioscelis sp. USNM ENT 00914525	658
2173660	Metazoa	Arthropoda	Insecta	Diptera	Asilidae	Gonioscelis	Gonioscelis sp. CCDB-31121-C06	species	Gonioscelis sp. CCDB-31121-C06	658
1718313	Metazoa	Arthropoda	Insecta	Diptera	Asilidae	Gonioscelis	Gonioscelis sp. USNM ENT 00914396	species	Gonioscelis sp. USNM ENT 00914396	658
1717403	Metazoa	Arthropoda	Insecta	Diptera	Asilidae	Gonioscelis	Gonioscelis bykanistes	species	Gonioscelis bykanistes	658
1717404	Metazoa	Arthropoda	Insecta	Diptera	Asilidae	Gonioscelis	Gonioscelis ramphis	species	Gonioscelis ramphis	658
1718598	Metazoa	Arthropoda	Insecta	Diptera	Asilidae	Gonioscelis	Gonioscelis zulu	species	Gonioscelis zulu	658
518602	Metazoa	Arthropoda	Insecta	Diptera	Asilidae	Ospriocerus	Ospriocerus aeacus	species	Ospriocerus aeacus	5985
247566	Metazoa	Arthropoda	Insecta	Diptera	Asilidae	Ospriocerus	Ospriocerus latipennis	species	Ospriocerus latipennis	4458
468761	Metazoa	Arthropoda	Insecta	Diptera	Asilidae	Microstylum	Microstylum sp. 'Karkloof'	species	Microstylum sp. 'Karkloof'	6094
1718341	Metazoa	Arthropoda	Insecta	Diptera	Asilidae	Microstylum	Microstylum sp. USNM ENT 00914409	species	Microstylum sp. USNM ENT 00914409	658
1718340	Metazoa	Arthropoda	Insecta	Diptera	Asilidae	Microstylum	Microstylum sp. USNM ENT 00832169	species	Microstylum sp. USNM ENT 00832169	658
2173673	Metazoa	Arthropoda	Insecta	Diptera	Asilidae	Microstylum	Microstylum sp. CCDB-31121-C07	species	Microstylum sp. CCDB-31121-C07	658
2610970	Metazoa	Arthropoda	Insecta	Diptera	Asilidae	Microstylum	Microstylum nigricuada	species	Microstylum nigricuada	244
247610	Metazoa	Arthropoda	Insecta	Diptera	Asilidae	Stenopogon	Stenopogon martini	species	Stenopogon martini	4468
468804	Metazoa	Arthropoda	Insecta	Diptera	Asilidae	Stenopogon	Stenopogon rufibarbis	species	Stenopogon rufibarbis	7249
2107784	Metazoa	Arthropoda	Insecta	Diptera	Asilidae	Stenopogon	Stenopogon sabaudus	species	Stenopogon sabaudus	2231
1717482	Metazoa	Arthropoda	Insecta	Diptera	Asilidae	Stenopogon	Stenopogon boharti	species	Stenopogon boharti	658
2611249	Metazoa	Arthropoda	Insecta	Diptera	Asilidae	Stenopogon	Stenopogon sp. CCDB-31129-G08	species	Stenopogon sp. CCDB-31129-G08	658
2611250	Metazoa	Arthropoda	Insecta	Diptera	Asilidae	Stenopogon	Stenopogon sp. CCDB-31129-G09	species	Stenopogon sp. CCDB-31129-G09	235
1717481	Metazoa	Arthropoda	Insecta	Diptera	Asilidae	Stenopogon	Stenopogon albibasis	species	Stenopogon albibasis	658
1717480	Metazoa	Arthropoda	Insecta	Diptera	Asilidae	Stenopogon	Stenopogon adelantae	species	Stenopogon adelantae	658
2611021	Metazoa	Arthropoda	Insecta	Diptera	Asilidae	Stenopogon	Stenopogon elizabethae	species	Stenopogon elizabethae	430
1690359	Metazoa	Arthropoda	Insecta	Diptera	Asilidae	Stenopogon	Stenopogon inquinatus	species	Stenopogon inquinatus	9738
468793	Metazoa	Arthropoda	Insecta	Diptera	Asilidae	Prolepsis	Prolepsis tristis	species	Prolepsis tristis	6674
468788	Metazoa	Arthropoda	Insecta	Diptera	Asilidae	Plesiomma	Plesiomma sp. 'Guanacaste'	species	Plesiomma sp. 'Guanacaste'	6286
1718356	Metazoa	Arthropoda	Insecta	Diptera	Asilidae	Plesiomma	Plesiomma sp. USNM ENT 00914191	species	Plesiomma sp. USNM ENT 00914191	658
2173324	Metazoa	Arthropoda	Insecta	Diptera	Asilidae	Plesiomma	Plesiomma inflatum	species	Plesiomma inflatum	658
468803	Metazoa	Arthropoda	Insecta	Diptera	Asilidae	Scylaticus	Scylaticus costalis	species	Scylaticus costalis	6381
2173701	Metazoa	Arthropoda	Insecta	Diptera	Asilidae	Scylaticus	Scylaticus sp. CCDB-31121-D01	species	Scylaticus sp. CCDB-31121-D01	658
1718371	Metazoa	Arthropoda	Insecta	Diptera	Asilidae	Scylaticus	Scylaticus sp. USNM ENT 00914048	species	Scylaticus sp. USNM ENT 00914048	658
1718372	Metazoa	Arthropoda	Insecta	Diptera	Asilidae	Scylaticus	Scylaticus sp. USNM ENT 00914054	species	Scylaticus sp. USNM ENT 00914054	658
247569	Metazoa	Arthropoda	Insecta	Diptera	Asilidae	Holopogon	Holopogon currani	species	Holopogon currani	4478
192509	Metazoa	Arthropoda	Insecta	Diptera	Asilidae	Holopogon	Holopogon sp. NCSU-98021978	species	Holopogon sp. NCSU-98021978	1625
1718320	Metazoa	Arthropoda	Insecta	Diptera	Asilidae	Holopogon	Holopogon sp. USNM ENT 00914317	species	Holopogon sp. USNM ENT 00914317	658
1718319	Metazoa	Arthropoda	Insecta	Diptera	Asilidae	Holopogon	Holopogon sp. USNM ENT 00914314	species	Holopogon sp. USNM ENT 00914314	658
2610951	Metazoa	Arthropoda	Insecta	Diptera	Asilidae	Holopogon	Holopogon niveoscutum	species	Holopogon niveoscutum	658
1891844	Metazoa	Arthropoda	Insecta	Diptera	Asilidae	Holopogon	Holopogon stellatus	species	Holopogon stellatus	16631
1717407	Metazoa	Arthropoda	Insecta	Diptera	Asilidae	Holopogon	Holopogon nigripennis	species	Holopogon nigripennis	658
1717409	Metazoa	Arthropoda	Insecta	Diptera	Asilidae	Holopogon	Holopogon priscus	species	Holopogon priscus	658
1717408	Metazoa	Arthropoda	Insecta	Diptera	Asilidae	Holopogon	Holopogon phaeonotus	species	Holopogon phaeonotus	658
468712	Metazoa	Arthropoda	Insecta	Diptera	Asilidae	Connomyia	Connomyia varipennis	species	Connomyia varipennis	5886
1717382	Metazoa	Arthropoda	Insecta	Diptera	Asilidae	Connomyia	Connomyia leonina	species	Connomyia leonina	658
2173651	Metazoa	Arthropoda	Insecta	Diptera	Asilidae	Connomyia	Connomyia sp. CCDB-31121-C02	species	Connomyia sp. CCDB-31121-C02	585
2173336	Metazoa	Arthropoda	Insecta	Diptera	Asilidae	Scleropogon	Scleropogon neglectus	species	Scleropogon neglectus	1974
1718370	Metazoa	Arthropoda	Insecta	Diptera	Asilidae	Scleropogon	Scleropogon sp. USNM ENT 00914499	species	Scleropogon sp. USNM ENT 00914499	658
1718276	Metazoa	Arthropoda	Insecta	Diptera	Asilidae	Scleropogon	Scleropogon duncani	species	Scleropogon duncani	965
1718277	Metazoa	Arthropoda	Insecta	Diptera	Asilidae	Scleropogon	Scleropogon haigi	species	Scleropogon haigi	658
2567518	Metazoa	Arthropoda	Insecta	Diptera	Asilidae	Scleropogon	Scleropogon bradleyi	species	Scleropogon bradleyi	658
247587	Metazoa	Arthropoda	Insecta	Diptera	Asilidae	Creolestes	Creolestes nigribarbis	species	Creolestes nigribarbis	4986
247573	Metazoa	Arthropoda	Insecta	Diptera	Asilidae	Obelophorus	Obelophorus landbecki	species	Obelophorus landbecki	4478
247589	Metazoa	Arthropoda	Insecta	Diptera	Asilidae	Hypenetes	Hypenetes critesi	species	Hypenetes critesi	4514
2610955	Metazoa	Arthropoda	Insecta	Diptera	Asilidae	Hypenetes	Hypenetes stigmatias	species	Hypenetes stigmatias	658
2173280	Metazoa	Arthropoda	Insecta	Diptera	Asilidae	Hypenetes	Hypenetes digitatus	species	Hypenetes digitatus	299
2173636	Metazoa	Arthropoda	Insecta	Diptera	Asilidae	Ancylorhynchus	Ancylorhynchus sp. CCDB-31121-B12	species	Ancylorhynchus sp. CCDB-31121-B12	658
1717518	Metazoa	Arthropoda	Insecta	Diptera	Asilidae	Ancylorhynchus	Ancylorhynchus crux	species	Ancylorhynchus crux	658
2611182	Metazoa	Arthropoda	Insecta	Diptera	Asilidae	Daspletis	Daspletis sp. CCDB-31121-C05	species	Daspletis sp. CCDB-31121-C05	658
1717549	Metazoa	Arthropoda	Insecta	Diptera	Asilidae	Daspletis	Daspletis vespertilio	species	Daspletis vespertilio	658
1718427	Metazoa	Arthropoda	Insecta	Diptera	Asilidae	Neoscleropogon	Neoscleropogon sp. USNM ENT 00914545	species	Neoscleropogon sp. USNM ENT 00914545	658
1718426	Metazoa	Arthropoda	Insecta	Diptera	Asilidae	Neoscleropogon	Neoscleropogon sp. USNM ENT 00914544	species	Neoscleropogon sp. USNM ENT 00914544	658
1717537	Metazoa	Arthropoda	Insecta	Diptera	Asilidae	Callinicus	Callinicus pictitarsis	species	Callinicus pictitarsis	979
2173644	Metazoa	Arthropoda	Insecta	Diptera	Asilidae	Callinicus	Callinicus sp. CCDB-31122-B11	species	Callinicus sp. CCDB-31122-B11	658
1717499	Metazoa	Arthropoda	Insecta	Diptera	Asilidae	Pycnopogon	Pycnopogon fasciculatus	species	Pycnopogon fasciculatus	658
1717547	Metazoa	Arthropoda	Insecta	Diptera	Asilidae	Corymyia	Corymyia melas	species	Corymyia melas	658
1718378	Metazoa	Arthropoda	Insecta	Diptera	Asilidae	Acronyches	Acronyches sp. TD-Asil-0576	species	Acronyches sp. TD-Asil-0576	658
2610927	Metazoa	Arthropoda	Insecta	Diptera	Asilidae	Coleomyia	Coleomyia alticola	species	Coleomyia alticola	658
1891840	Metazoa	Arthropoda	Insecta	Diptera	Asilidae	Coleomyia	Coleomyia rainieri	species	Coleomyia rainieri	1862
1717541	Metazoa	Arthropoda	Insecta	Diptera	Asilidae	Coleomyia	Coleomyia crumborum	species	Coleomyia crumborum	658
1717555	Metazoa	Arthropoda	Insecta	Diptera	Asilidae	Habropogon	Habropogon capensis	species	Habropogon capensis	658
1887281	Metazoa	Arthropoda	Insecta	Diptera	Asilidae	Eucyrtopogon	Eucyrtopogon sp. BOLD-2016	species	Eucyrtopogon sp. BOLD-2016	5239
1695038	Metazoa	Arthropoda	Insecta	Diptera	Asilidae	Eucyrtopogon	Eucyrtopogon sp. BOLD:ACC7056	species	Eucyrtopogon sp. BOLD:ACC7056	658
1891823	Metazoa	Arthropoda	Insecta	Diptera	Asilidae	Eucyrtopogon	Eucyrtopogon calcarata	species	Eucyrtopogon calcarata	658
2566584	Metazoa	Arthropoda	Insecta	Diptera	Asilidae	Eucyrtopogon	Eucyrtopogon calcaratus	species	Eucyrtopogon calcaratus	658
2039984	Metazoa	Arthropoda	Insecta	Diptera	Asilidae	Anasillomos	Anasillomos sp. USNM ENT 01117172	species	Anasillomos sp. USNM ENT 01117172	658
1717516	Metazoa	Arthropoda	Insecta	Diptera	Asilidae	Anasillomos	Anasillomos juergeni	species	Anasillomos juergeni	658
2566531	Metazoa	Arthropoda	Insecta	Diptera	Asilidae	Dicolonus	Dicolonus simplex	species	Dicolonus simplex	1316
1717620	Metazoa	Arthropoda	Insecta	Diptera	Asilidae	Remotomyia	Remotomyia longipalpus	species	Remotomyia longipalpus	658
2173583	Metazoa	Arthropoda	Insecta	Diptera	Asilidae	Sporadothrix	Sporadothrix gracilis	species	Sporadothrix gracilis	407
2173781	Metazoa	Arthropoda	Insecta	Diptera	Asilidae	Oligopogon	Oligopogon sp. CCDB-31122-B06	species	Oligopogon sp. CCDB-31122-B06	658
2173813	Metazoa	Arthropoda	Insecta	Diptera	Asilidae	Wilcoxia	Wilcoxia sp. CCDB-31122-C05	species	Wilcoxia sp. CCDB-31122-C05	658
1717405	Metazoa	Arthropoda	Insecta	Diptera	Asilidae	Haroldia	Haroldia trivialis	species	Haroldia trivialis	658
1717508	Metazoa	Arthropoda	Insecta	Diptera	Asilidae	Afroscleropogon	Afroscleropogon dilutus	species	Afroscleropogon dilutus	658
1717563	Metazoa	Arthropoda	Insecta	Diptera	Asilidae	Ischiolobos	Ischiolobos mesotopos	species	Ischiolobos mesotopos	658
2173360	Metazoa	Arthropoda	Insecta	Diptera	Asilidae	Amphisbetetus	Amphisbetetus favillaceus	species	Amphisbetetus favillaceus	658
2173358	Metazoa	Arthropoda	Insecta	Diptera	Asilidae	Alyssomyia	Alyssomyia brevicornis	species	Alyssomyia brevicornis	305
2173424	Metazoa	Arthropoda	Insecta	Diptera	Asilidae	Eriopogon	Eriopogon lainger	species	Eriopogon lainger	307
2611069	Metazoa	Arthropoda	Insecta	Diptera	Asilidae	Dicranus	Dicranus schrottkyi	species	Dicranus schrottkyi	463
2173775	Metazoa	Arthropoda	Insecta	Diptera	Asilidae	Metapogon	Metapogon sp. CCDB-31122-B02	species	Metapogon sp. CCDB-31122-B02	658
2173368	Metazoa	Arthropoda	Insecta	Diptera	Asilidae	Backomyia	Backomyia hannai	species	Backomyia hannai	307
1812705	Metazoa	Arthropoda	Insecta	Diptera	Asilidae	Leptogaster	Leptogaster longicauda	species	Leptogaster longicauda	14407
468752	Metazoa	Arthropoda	Insecta	Diptera	Asilidae	Leptogaster	Leptogaster cylindrica	species	Leptogaster cylindrica	11497
1611566	Metazoa	Arthropoda	Insecta	Diptera	Asilidae	Leptogaster	Leptogaster flavipes	species	Leptogaster flavipes	10264
468751	Metazoa	Arthropoda	Insecta	Diptera	Asilidae	Leptogaster	Leptogaster arida	species	Leptogaster arida	7530
247593	Metazoa	Arthropoda	Insecta	Diptera	Asilidae	Leptogaster	Leptogaster sp. D051	species	Leptogaster sp. D051	4444
1718322	Metazoa	Arthropoda	Insecta	Diptera	Asilidae	Leptogaster	Leptogaster sp. NMSA DIP 70267	species	Leptogaster sp. NMSA DIP 70267	658
1718329	Metazoa	Arthropoda	Insecta	Diptera	Asilidae	Leptogaster	Leptogaster sp. USNM ENT 00914227	species	Leptogaster sp. USNM ENT 00914227	658
1718327	Metazoa	Arthropoda	Insecta	Diptera	Asilidae	Leptogaster	Leptogaster sp. USNM ENT 00914118	species	Leptogaster sp. USNM ENT 00914118	658
1718332	Metazoa	Arthropoda	Insecta	Diptera	Asilidae	Leptogaster	Leptogaster sp. USNM ENT 00914336	species	Leptogaster sp. USNM ENT 00914336	658
1718323	Metazoa	Arthropoda	Insecta	Diptera	Asilidae	Leptogaster	Leptogaster sp. TD-Asil-0605	species	Leptogaster sp. TD-Asil-0605	658
1718326	Metazoa	Arthropoda	Insecta	Diptera	Asilidae	Leptogaster	Leptogaster sp. USNM ENT 00914117	species	Leptogaster sp. USNM ENT 00914117	658
1718328	Metazoa	Arthropoda	Insecta	Diptera	Asilidae	Leptogaster	Leptogaster sp. USNM ENT 00914226	species	Leptogaster sp. USNM ENT 00914226	658
1718333	Metazoa	Arthropoda	Insecta	Diptera	Asilidae	Leptogaster	Leptogaster sp. USNM ENT 00914372	species	Leptogaster sp. USNM ENT 00914372	658
1718330	Metazoa	Arthropoda	Insecta	Diptera	Asilidae	Leptogaster	Leptogaster sp. USNM ENT 00914316	species	Leptogaster sp. USNM ENT 00914316	658
1718334	Metazoa	Arthropoda	Insecta	Diptera	Asilidae	Leptogaster	Leptogaster sp. USNM ENT 00914374	species	Leptogaster sp. USNM ENT 00914374	658
1718324	Metazoa	Arthropoda	Insecta	Diptera	Asilidae	Leptogaster	Leptogaster sp. USNM ENT 00914115	species	Leptogaster sp. USNM ENT 00914115	658
1718331	Metazoa	Arthropoda	Insecta	Diptera	Asilidae	Leptogaster	Leptogaster sp. USNM ENT 00914334	species	Leptogaster sp. USNM ENT 00914334	658
1718325	Metazoa	Arthropoda	Insecta	Diptera	Asilidae	Leptogaster	Leptogaster sp. USNM ENT 00914116	species	Leptogaster sp. USNM ENT 00914116	658
1724457	Metazoa	Arthropoda	Insecta	Diptera	Asilidae	Leptogaster	Leptogaster sp. BOLD:AAH2295	species	Leptogaster sp. BOLD:AAH2295	637
1717419	Metazoa	Arthropoda	Insecta	Diptera	Asilidae	Leptogaster	Leptogaster aganniphe	species	Leptogaster aganniphe	1316
1717420	Metazoa	Arthropoda	Insecta	Diptera	Asilidae	Leptogaster	Leptogaster arborcola	species	Leptogaster arborcola	658
1717427	Metazoa	Arthropoda	Insecta	Diptera	Asilidae	Leptogaster	Leptogaster virgata	species	Leptogaster virgata	658
1717421	Metazoa	Arthropoda	Insecta	Diptera	Asilidae	Leptogaster	Leptogaster californica	species	Leptogaster californica	658
1717425	Metazoa	Arthropoda	Insecta	Diptera	Asilidae	Leptogaster	Leptogaster moluccana	species	Leptogaster moluccana	658
1717426	Metazoa	Arthropoda	Insecta	Diptera	Asilidae	Leptogaster	Leptogaster patula	species	Leptogaster patula	658
1717423	Metazoa	Arthropoda	Insecta	Diptera	Asilidae	Leptogaster	Leptogaster hesperis	species	Leptogaster hesperis	658
1717422	Metazoa	Arthropoda	Insecta	Diptera	Asilidae	Leptogaster	Leptogaster eudicrana	species	Leptogaster eudicrana	658
1717424	Metazoa	Arthropoda	Insecta	Diptera	Asilidae	Leptogaster	Leptogaster lanata	species	Leptogaster lanata	658
468732	Metazoa	Arthropoda	Insecta	Diptera	Asilidae	Euscelidia	Euscelidia pulchra	species	Euscelidia pulchra	6697
1717399	Metazoa	Arthropoda	Insecta	Diptera	Asilidae	Euscelidia	Euscelidia brunnea	species	Euscelidia brunnea	1974
1718312	Metazoa	Arthropoda	Insecta	Diptera	Asilidae	Euscelidia	Euscelidia sp. USNM ENT 00914121	species	Euscelidia sp. USNM ENT 00914121	658
2173657	Metazoa	Arthropoda	Insecta	Diptera	Asilidae	Euscelidia	Euscelidia sp. CCDB-31129-C09	species	Euscelidia sp. CCDB-31129-C09	658
2173658	Metazoa	Arthropoda	Insecta	Diptera	Asilidae	Euscelidia	Euscelidia sp. CCDB-31120-C08	species	Euscelidia sp. CCDB-31120-C08	658
1717402	Metazoa	Arthropoda	Insecta	Diptera	Asilidae	Euscelidia	Euscelidia zumpti	species	Euscelidia zumpti	1316
2608099	Metazoa	Arthropoda	Insecta	Diptera	Asilidae	Euscelidia	Euscelidia pallasii	species	Euscelidia pallasii	658
1717401	Metazoa	Arthropoda	Insecta	Diptera	Asilidae	Euscelidia	Euscelidia vallis	species	Euscelidia vallis	658
1717400	Metazoa	Arthropoda	Insecta	Diptera	Asilidae	Euscelidia	Euscelidia procula	species	Euscelidia procula	1974
468702	Metazoa	Arthropoda	Insecta	Diptera	Asilidae	Beameromyia	Beameromyia bifida	species	Beameromyia bifida	6349
1717376	Metazoa	Arthropoda	Insecta	Diptera	Asilidae	Beameromyia	Beameromyia disfascia	species	Beameromyia disfascia	1316
1717377	Metazoa	Arthropoda	Insecta	Diptera	Asilidae	Beameromyia	Beameromyia lacinia	species	Beameromyia lacinia	658
1717378	Metazoa	Arthropoda	Insecta	Diptera	Asilidae	Beameromyia	Beameromyia silvacola	species	Beameromyia silvacola	658
1717375	Metazoa	Arthropoda	Insecta	Diptera	Asilidae	Beameromyia	Beameromyia chrysops	species	Beameromyia chrysops	658
468744	Metazoa	Arthropoda	Insecta	Diptera	Asilidae	Lasiocnemus	Lasiocnemus lugens	species	Lasiocnemus lugens	6412
2173285	Metazoa	Arthropoda	Insecta	Diptera	Asilidae	Lasiocnemus	Lasiocnemus londti	species	Lasiocnemus londti	658
468812	Metazoa	Arthropoda	Insecta	Diptera	Asilidae	Tipulogaster	Tipulogaster glabrata	species	Tipulogaster glabrata	8317
247608	Metazoa	Arthropoda	Insecta	Diptera	Asilidae	Psilonyx	Psilonyx annulatus	species	Psilonyx annulatus	5098
1718363	Metazoa	Arthropoda	Insecta	Diptera	Asilidae	Psilonyx	Psilonyx sp. USNM ENT 00914265	species	Psilonyx sp. USNM ENT 00914265	658
2173227	Metazoa	Arthropoda	Insecta	Diptera	Asilidae	Apachekolos	Apachekolos volubilis	species	Apachekolos volubilis	658
1717522	Metazoa	Arthropoda	Insecta	Diptera	Asilidae	Apachekolos	Apachekolos crinita	species	Apachekolos crinita	658
1717524	Metazoa	Arthropoda	Insecta	Diptera	Asilidae	Apachekolos	Apachekolos tenuipes	species	Apachekolos tenuipes	658
1717523	Metazoa	Arthropoda	Insecta	Diptera	Asilidae	Apachekolos	Apachekolos scapularis	species	Apachekolos scapularis	658
1718294	Metazoa	Arthropoda	Insecta	Diptera	Asilidae	Apachekolos	Apachekolos sp. USNM ENT 00914520	species	Apachekolos sp. USNM ENT 00914520	658
1717627	Metazoa	Arthropoda	Insecta	Diptera	Asilidae	Schildia	Schildia gracillima	species	Schildia gracillima	658
2611014	Metazoa	Arthropoda	Insecta	Diptera	Asilidae	Schildia	Schildia fragilis	species	Schildia fragilis	658
2611150	Metazoa	Arthropoda	Insecta	Diptera	Asilidae	Ammophilomima	Ammophilomima sp. CCDB-31120-C04	species	Ammophilomima sp. CCDB-31120-C04	658
1718293	Metazoa	Arthropoda	Insecta	Diptera	Asilidae	Ammophilomima	Ammophilomima sp. USNM ENT 00914225	species	Ammophilomima sp. USNM ENT 00914225	658
1717512	Metazoa	Arthropoda	Insecta	Diptera	Asilidae	Ammophilomima	Ammophilomima indiae	species	Ammophilomima indiae	658
1718420	Metazoa	Arthropoda	Insecta	Diptera	Asilidae	Mesoleptogaster	Mesoleptogaster sp. USNM ENT 00914228	species	Mesoleptogaster sp. USNM ENT 00914228	658
1718419	Metazoa	Arthropoda	Insecta	Diptera	Asilidae	Mesoleptogaster	Mesoleptogaster sp. TD-Asil-0528	species	Mesoleptogaster sp. TD-Asil-0528	658
2173672	Metazoa	Arthropoda	Insecta	Diptera	Asilidae	Mesoleptogaster	Mesoleptogaster sp. CCDB-31120-C11	species	Mesoleptogaster sp. CCDB-31120-C11	658
1717600	Metazoa	Arthropoda	Insecta	Diptera	Asilidae	Ophionomima	Ophionomima solocifemur	species	Ophionomima solocifemur	658
1718417	Metazoa	Arthropoda	Insecta	Diptera	Asilidae	Lobus	Lobus sp. USNM ENT 00914130	species	Lobus sp. USNM ENT 00914130	658
2173669	Metazoa	Arthropoda	Insecta	Diptera	Asilidae	Lobus	Lobus sp. CCDB-31120-C10	species	Lobus sp. CCDB-31120-C10	658
1718597	Metazoa	Arthropoda	Insecta	Diptera	Asilidae	Leptopteromyia	Leptopteromyia sp. USNM ENT 00914399	species	Leptopteromyia sp. USNM ENT 00914399	658
1718596	Metazoa	Arthropoda	Insecta	Diptera	Asilidae	Leptopteromyia	Leptopteromyia sp. AAM-003255	species	Leptopteromyia sp. AAM-003255	658
1717570	Metazoa	Arthropoda	Insecta	Diptera	Asilidae	Leptopteromyia	Leptopteromyia argentinae	species	Leptopteromyia argentinae	658
1717569	Metazoa	Arthropoda	Insecta	Diptera	Asilidae	Leptopteromyia	Leptopteromyia americana	species	Leptopteromyia americana	658
1718406	Metazoa	Arthropoda	Insecta	Diptera	Asilidae	Eurhabdus	Eurhabdus sp. USNM ENT 00914359	species	Eurhabdus sp. USNM ENT 00914359	658
797028	Metazoa	Arthropoda	Insecta	Diptera	Asilidae	Ommatius	Ommatius sp. MDT-2010	species	Ommatius sp. MDT-2010	5211
247559	Metazoa	Arthropoda	Insecta	Diptera	Asilidae	Ommatius	Ommatius sp. D035	species	Ommatius sp. D035	4613
1748495	Metazoa	Arthropoda	Insecta	Diptera	Asilidae	Ommatius	Ommatius sp. CDS-2015	species	Ommatius sp. CDS-2015	587
468774	Metazoa	Arthropoda	Insecta	Diptera	Asilidae	Ommatius	Ommatius tibialis	species	Ommatius tibialis	9768
1717461	Metazoa	Arthropoda	Insecta	Diptera	Asilidae	Ommatius	Ommatius neotropicus	species	Ommatius neotropicus	1303
2173310	Metazoa	Arthropoda	Insecta	Diptera	Asilidae	Ommatius	Ommatius dasypogon	species	Ommatius dasypogon	658
1717456	Metazoa	Arthropoda	Insecta	Diptera	Asilidae	Ommatius	Ommatius aegyptius	species	Ommatius aegyptius	658
1717457	Metazoa	Arthropoda	Insecta	Diptera	Asilidae	Ommatius	Ommatius costatus	species	Ommatius costatus	658
1717462	Metazoa	Arthropoda	Insecta	Diptera	Asilidae	Ommatius	Ommatius parvulus	species	Ommatius parvulus	1316
2173311	Metazoa	Arthropoda	Insecta	Diptera	Asilidae	Ommatius	Ommatius politus	species	Ommatius politus	658
1717458	Metazoa	Arthropoda	Insecta	Diptera	Asilidae	Ommatius	Ommatius dentatus	species	Ommatius dentatus	658
2610987	Metazoa	Arthropoda	Insecta	Diptera	Asilidae	Ommatius	Ommatius spinalis	species	Ommatius spinalis	658
2610984	Metazoa	Arthropoda	Insecta	Diptera	Asilidae	Ommatius	Ommatius jairajpurii	species	Ommatius jairajpurii	550
2610983	Metazoa	Arthropoda	Insecta	Diptera	Asilidae	Ommatius	Ommatius excurrens	species	Ommatius excurrens	550
1717463	Metazoa	Arthropoda	Insecta	Diptera	Asilidae	Ommatius	Ommatius terminalis	species	Ommatius terminalis	658
2610985	Metazoa	Arthropoda	Insecta	Diptera	Asilidae	Ommatius	Ommatius kempi	species	Ommatius kempi	658
2610982	Metazoa	Arthropoda	Insecta	Diptera	Asilidae	Ommatius	Ommatius dilatipennis	species	Ommatius dilatipennis	325
2610986	Metazoa	Arthropoda	Insecta	Diptera	Asilidae	Ommatius	Ommatius persuasus	species	Ommatius persuasus	658
1717459	Metazoa	Arthropoda	Insecta	Diptera	Asilidae	Ommatius	Ommatius flavipes	species	Ommatius flavipes	658
2567106	Metazoa	Arthropoda	Insecta	Diptera	Asilidae	Ommatius	Ommatius humatus	species	Ommatius humatus	1974
1717460	Metazoa	Arthropoda	Insecta	Diptera	Asilidae	Ommatius	Ommatius incurvatus	species	Ommatius incurvatus	658
468728	Metazoa	Arthropoda	Insecta	Diptera	Asilidae	Emphysomera	Emphysomera pallidapex	species	Emphysomera pallidapex	9163
468727	Metazoa	Arthropoda	Insecta	Diptera	Asilidae	Emphysomera	Emphysomera conopsoides	species	Emphysomera conopsoides	5786
2173264	Metazoa	Arthropoda	Insecta	Diptera	Asilidae	Emphysomera	Emphysomera nigra	species	Emphysomera nigra	1090
468693	Metazoa	Arthropoda	Insecta	Diptera	Asilidae	Afroestricus	Afroestricus chiastoneurus	species	Afroestricus chiastoneurus	9053
1310343	Metazoa	Arthropoda	Insecta	Diptera	Asilidae	Cophinopoda	Cophinopoda chinensis	species	Cophinopoda chinensis	1039
1717383	Metazoa	Arthropoda	Insecta	Diptera	Asilidae	Cophinopoda	Cophinopoda pulchripes	species	Cophinopoda pulchripes	1316
2173559	Metazoa	Arthropoda	Insecta	Diptera	Asilidae	Pseudomerodontina	Pseudomerodontina alata	species	Pseudomerodontina alata	658
1717581	Metazoa	Arthropoda	Insecta	Diptera	Asilidae	Michotamia	Michotamia compedita	species	Michotamia compedita	658
2173297	Metazoa	Arthropoda	Insecta	Diptera	Asilidae	Michotamia	Michotamia aurata	species	Michotamia aurata	273
2173474	Metazoa	Arthropoda	Insecta	Diptera	Asilidae	Longibeccus	Longibeccus fuscovittatus	species	Longibeccus fuscovittatus	658
247585	Metazoa	Arthropoda	Insecta	Diptera	Asilidae	Holcocephala	Holcocephala abdominalis	species	Holcocephala abdominalis	16550
468736	Metazoa	Arthropoda	Insecta	Diptera	Asilidae	Holcocephala	Holcocephala calva	species	Holcocephala calva	6754
1718318	Metazoa	Arthropoda	Insecta	Diptera	Asilidae	Holcocephala	Holcocephala sp. USNM ENT 00914344	species	Holcocephala sp. USNM ENT 00914344	658
1718315	Metazoa	Arthropoda	Insecta	Diptera	Asilidae	Holcocephala	Holcocephala sp. USNM ENT 00914253	species	Holcocephala sp. USNM ENT 00914253	658
1718317	Metazoa	Arthropoda	Insecta	Diptera	Asilidae	Holcocephala	Holcocephala sp. USNM ENT 00914341	species	Holcocephala sp. USNM ENT 00914341	658
1718316	Metazoa	Arthropoda	Insecta	Diptera	Asilidae	Holcocephala	Holcocephala sp. USNM ENT 00914284	species	Holcocephala sp. USNM ENT 00914284	658
1717406	Metazoa	Arthropoda	Insecta	Diptera	Asilidae	Holcocephala	Holcocephala affinis	species	Holcocephala affinis	658
468717	Metazoa	Arthropoda	Insecta	Diptera	Asilidae	Damalis	Damalis monochaetes	species	Damalis monochaetes	7295
468716	Metazoa	Arthropoda	Insecta	Diptera	Asilidae	Damalis	Damalis annulata	species	Damalis annulata	6759
1718304	Metazoa	Arthropoda	Insecta	Diptera	Asilidae	Damalis	Damalis sp. USNM ENT 00914492	species	Damalis sp. USNM ENT 00914492	658
2611178	Metazoa	Arthropoda	Insecta	Diptera	Asilidae	Damalis	Damalis sp. CCDB-31129-F12	species	Damalis sp. CCDB-31129-F12	658
1718302	Metazoa	Arthropoda	Insecta	Diptera	Asilidae	Damalis	Damalis sp. USNM ENT 00914222	species	Damalis sp. USNM ENT 00914222	658
2173653	Metazoa	Arthropoda	Insecta	Diptera	Asilidae	Damalis	Damalis sp. CCDB-31129-C12	species	Damalis sp. CCDB-31129-C12	307
1718303	Metazoa	Arthropoda	Insecta	Diptera	Asilidae	Damalis	Damalis sp. USNM ENT 00914223	species	Damalis sp. USNM ENT 00914223	658
1717387	Metazoa	Arthropoda	Insecta	Diptera	Asilidae	Damalis	Damalis brevis	species	Damalis brevis	658
1717388	Metazoa	Arthropoda	Insecta	Diptera	Asilidae	Damalis	Damalis conspicua	species	Damalis conspicua	1974
2173256	Metazoa	Arthropoda	Insecta	Diptera	Asilidae	Damalis	Damalis saigonensis	species	Damalis saigonensis	658
468800	Metazoa	Arthropoda	Insecta	Diptera	Asilidae	Rhipidocephala	Rhipidocephala sp. 'Harold Johnson'	species	Rhipidocephala sp. 'Harold Johnson'	5547
1718365	Metazoa	Arthropoda	Insecta	Diptera	Asilidae	Rhipidocephala	Rhipidocephala sp. NMSA DIP 70290	species	Rhipidocephala sp. NMSA DIP 70290	658
1718366	Metazoa	Arthropoda	Insecta	Diptera	Asilidae	Rhipidocephala	Rhipidocephala sp. USNM ENT 00914061	species	Rhipidocephala sp. USNM ENT 00914061	658
1718368	Metazoa	Arthropoda	Insecta	Diptera	Asilidae	Rhipidocephala	Rhipidocephala sp. USNM ENT 00914300	species	Rhipidocephala sp. USNM ENT 00914300	658
1718367	Metazoa	Arthropoda	Insecta	Diptera	Asilidae	Rhipidocephala	Rhipidocephala sp. USNM ENT 00914293	species	Rhipidocephala sp. USNM ENT 00914293	658
2173696	Metazoa	Arthropoda	Insecta	Diptera	Asilidae	Rhipidocephala	Rhipidocephala sp. CCDB-31120-D06	species	Rhipidocephala sp. CCDB-31120-D06	658
2173661	Metazoa	Arthropoda	Insecta	Diptera	Asilidae	Haplopogon	Haplopogon sp. CCDB-31120-D04	species	Haplopogon sp. CCDB-31120-D04	407
1718411	Metazoa	Arthropoda	Insecta	Diptera	Asilidae	Haplopogon	Haplopogon sp. USNM ENT 00914247	species	Haplopogon sp. USNM ENT 00914247	658
1718433	Metazoa	Arthropoda	Insecta	Diptera	Asilidae	Trigonomima	Trigonomima sp. USNM ENT 00802237	species	Trigonomima sp. USNM ENT 00802237	658
2173745	Metazoa	Arthropoda	Insecta	Diptera	Asilidae	Damalina	Damalina sp. CCDB-31120-D02	species	Damalina sp. CCDB-31120-D02	658
2484545	Metazoa	Arthropoda	Insecta	Diptera	Asilidae	Cyrtopogon	Cyrtopogon lateralis	species	Cyrtopogon lateralis	3168
468714	Metazoa	Arthropoda	Insecta	Diptera	Asilidae	Cyrtopogon	Cyrtopogon rattus	species	Cyrtopogon rattus	6665
2034849	Metazoa	Arthropoda	Insecta	Diptera	Asilidae	Cyrtopogon	Cyrtopogon montanus	species	Cyrtopogon montanus	1793
1890837	Metazoa	Arthropoda	Insecta	Diptera	Asilidae	Cyrtopogon	Cyrtopogon sp. BOLD-2016	species	Cyrtopogon sp. BOLD-2016	3157
1822832	Metazoa	Arthropoda	Insecta	Diptera	Asilidae	Cyrtopogon	Cyrtopogon sp. BOLD:AAH2349	species	Cyrtopogon sp. BOLD:AAH2349	582
2370751	Metazoa	Arthropoda	Insecta	Diptera	Asilidae	Cyrtopogon	Cyrtopogon sp. BIOUG25805-B01	species	Cyrtopogon sp. BIOUG25805-B01	579
1822831	Metazoa	Arthropoda	Insecta	Diptera	Asilidae	Cyrtopogon	Cyrtopogon sp. BOLD:AAH2287	species	Cyrtopogon sp. BOLD:AAH2287	10720
2370746	Metazoa	Arthropoda	Insecta	Diptera	Asilidae	Cyrtopogon	Cyrtopogon sp. BIOUG01427-B06	species	Cyrtopogon sp. BIOUG01427-B06	658
2370747	Metazoa	Arthropoda	Insecta	Diptera	Asilidae	Cyrtopogon	Cyrtopogon sp. BIOUG01427-C01	species	Cyrtopogon sp. BIOUG01427-C01	658
2370748	Metazoa	Arthropoda	Insecta	Diptera	Asilidae	Cyrtopogon	Cyrtopogon sp. BIOUG22387-C09	species	Cyrtopogon sp. BIOUG22387-C09	658
2549766	Metazoa	Arthropoda	Insecta	Diptera	Asilidae	Cyrtopogon	Cyrtopogon sp. ASRMA043-10	species	Cyrtopogon sp. ASRMA043-10	658
2132151	Metazoa	Arthropoda	Insecta	Diptera	Asilidae	Cyrtopogon	Cyrtopogon sp. BIOUG19976-G02	species	Cyrtopogon sp. BIOUG19976-G02	591
2370752	Metazoa	Arthropoda	Insecta	Diptera	Asilidae	Cyrtopogon	Cyrtopogon sp. BIOUG25805-C09	species	Cyrtopogon sp. BIOUG25805-C09	585
2132153	Metazoa	Arthropoda	Insecta	Diptera	Asilidae	Cyrtopogon	Cyrtopogon sp. BIOUG19680-C07	species	Cyrtopogon sp. BIOUG19680-C07	582
2370750	Metazoa	Arthropoda	Insecta	Diptera	Asilidae	Cyrtopogon	Cyrtopogon sp. BIOUG25805-A04	species	Cyrtopogon sp. BIOUG25805-A04	582
2370749	Metazoa	Arthropoda	Insecta	Diptera	Asilidae	Cyrtopogon	Cyrtopogon sp. BIOUG22800-C07	species	Cyrtopogon sp. BIOUG22800-C07	576
2132152	Metazoa	Arthropoda	Insecta	Diptera	Asilidae	Cyrtopogon	Cyrtopogon sp. BIOUG21605-D01	species	Cyrtopogon sp. BIOUG21605-D01	555
2533813	Metazoa	Arthropoda	Insecta	Diptera	Asilidae	Cyrtopogon	Cyrtopogon sp. BIOUG11580-A05	species	Cyrtopogon sp. BIOUG11580-A05	513
1717386	Metazoa	Arthropoda	Insecta	Diptera	Asilidae	Cyrtopogon	Cyrtopogon willistoni	species	Cyrtopogon willistoni	1974
2566507	Metazoa	Arthropoda	Insecta	Diptera	Asilidae	Cyrtopogon	Cyrtopogon lutatius	species	Cyrtopogon lutatius	658
2566505	Metazoa	Arthropoda	Insecta	Diptera	Asilidae	Cyrtopogon	Cyrtopogon banksi	species	Cyrtopogon banksi	1316
2566504	Metazoa	Arthropoda	Insecta	Diptera	Asilidae	Cyrtopogon	Cyrtopogon anomalus	species	Cyrtopogon anomalus	658
1717385	Metazoa	Arthropoda	Insecta	Diptera	Asilidae	Cyrtopogon	Cyrtopogon vandykei	species	Cyrtopogon vandykei	658
1717384	Metazoa	Arthropoda	Insecta	Diptera	Asilidae	Cyrtopogon	Cyrtopogon curtistylus	species	Cyrtopogon curtistylus	658
1086757	Metazoa	Arthropoda	Insecta	Diptera	Asilidae	Cyrtopogon	Cyrtopogon dasyllis	species	Cyrtopogon dasyllis	1316
2566503	Metazoa	Arthropoda	Insecta	Diptera	Asilidae	Cyrtopogon	Cyrtopogon ablautoides	species	Cyrtopogon ablautoides	1316
2566506	Metazoa	Arthropoda	Insecta	Diptera	Asilidae	Cyrtopogon	Cyrtopogon inversus	species	Cyrtopogon inversus	658
2339848	Metazoa	Arthropoda	Insecta	Diptera	Asilidae	Cyrtopogon	Cyrtopogon falto	species	Cyrtopogon falto	637
2339847	Metazoa	Arthropoda	Insecta	Diptera	Asilidae	Cyrtopogon	Cyrtopogon bimacula	species	Cyrtopogon bimacula	3174
468750	Metazoa	Arthropoda	Insecta	Diptera	Asilidae	Leptarthrus	Leptarthrus brevirostris	species	Leptarthrus brevirostris	6459
468704	Metazoa	Arthropoda	Insecta	Diptera	Asilidae	Ceraturgus	Ceraturgus fasciatus	species	Ceraturgus fasciatus	7337
468798	Metazoa	Arthropoda	Insecta	Diptera	Asilidae	Rhabdogaster	Rhabdogaster pedion	species	Rhabdogaster pedion	5544
1717477	Metazoa	Arthropoda	Insecta	Diptera	Asilidae	Rhabdogaster	Rhabdogaster tanylabis	species	Rhabdogaster tanylabis	658
1717476	Metazoa	Arthropoda	Insecta	Diptera	Asilidae	Rhabdogaster	Rhabdogaster nitidus	species	Rhabdogaster nitidus	658
1718364	Metazoa	Arthropoda	Insecta	Diptera	Asilidae	Rhabdogaster	Rhabdogaster sp. USNM ENT 00914397	species	Rhabdogaster sp. USNM ENT 00914397	658
468771	Metazoa	Arthropoda	Insecta	Diptera	Asilidae	Nicocles	Nicocles politus	species	Nicocles politus	5317
2610977	Metazoa	Arthropoda	Insecta	Diptera	Asilidae	Nicocles	Nicocles utahensis	species	Nicocles utahensis	658
1717454	Metazoa	Arthropoda	Insecta	Diptera	Asilidae	Nicocles	Nicocles aemulator	species	Nicocles aemulator	1316
1717455	Metazoa	Arthropoda	Insecta	Diptera	Asilidae	Nicocles	Nicocles bromleyi	species	Nicocles bromleyi	658
1717545	Metazoa	Arthropoda	Insecta	Diptera	Asilidae	Cophura	Cophura arizonensis	species	Cophura arizonensis	1316
1891822	Metazoa	Arthropoda	Insecta	Diptera	Asilidae	Cophura	Cophura brevicornis	species	Cophura brevicornis	6862
1717504	Metazoa	Arthropoda	Insecta	Diptera	Asilidae	Afroholopogon	Afroholopogon mauros	species	Afroholopogon mauros	658
2173632	Metazoa	Arthropoda	Insecta	Diptera	Asilidae	Afroholopogon	Afroholopogon sp. CCDB-31122-A08	species	Afroholopogon sp. CCDB-31122-A08	603
2173675	Metazoa	Arthropoda	Insecta	Diptera	Asilidae	Nannocyrtopogon	Nannocyrtopogon sp. CCDB-31122-B03	species	Nannocyrtopogon sp. CCDB-31122-B03	658
1718342	Metazoa	Arthropoda	Insecta	Diptera	Asilidae	Nannocyrtopogon	Nannocyrtopogon sp. USNM ENT 00914280	species	Nannocyrtopogon sp. USNM ENT 00914280	658
1717590	Metazoa	Arthropoda	Insecta	Diptera	Asilidae	Nannocyrtopogon	Nannocyrtopogon atripes	species	Nannocyrtopogon atripes	658
468820	Metazoa	Arthropoda	Insecta	Diptera	Asilidae	Willistonina	Willistonina bilineata	species	Willistonina bilineata	8547
468691	Metazoa	Arthropoda	Insecta	Diptera	Asilidae	Acnephalum	Acnephalum cylindricum	species	Acnephalum cylindricum	6574
468689	Metazoa	Arthropoda	Insecta	Diptera	Asilidae	Ablautus	Ablautus coquilletti	species	Ablautus coquilletti	4609
1718291	Metazoa	Arthropoda	Insecta	Diptera	Asilidae	Ablautus	Ablautus sp. USNM ENT 00914271	species	Ablautus sp. USNM ENT 00914271	658
1718290	Metazoa	Arthropoda	Insecta	Diptera	Asilidae	Ablautus	Ablautus sp. USNM ENT 00914177	species	Ablautus sp. USNM ENT 00914177	658
1717362	Metazoa	Arthropoda	Insecta	Diptera	Asilidae	Ablautus	Ablautus rufotibialis	species	Ablautus rufotibialis	1065
468818	Metazoa	Arthropoda	Insecta	Diptera	Asilidae	Trichoura	Trichoura pardeos	species	Trichoura pardeos	4631
1717495	Metazoa	Arthropoda	Insecta	Diptera	Asilidae	Acnephalomyia	Acnephalomyia dorsalis	species	Acnephalomyia dorsalis	2632
1717502	Metazoa	Arthropoda	Insecta	Diptera	Asilidae	Acnephalomyia	Acnephalomyia andrenoides	species	Acnephalomyia andrenoides	658
1717629	Metazoa	Arthropoda	Insecta	Diptera	Asilidae	Sisyrnodytes	Sisyrnodytes curtus	species	Sisyrnodytes curtus	1266
1717630	Metazoa	Arthropoda	Insecta	Diptera	Asilidae	Sisyrnodytes	Sisyrnodytes subater	species	Sisyrnodytes subater	1316
1855685	Metazoa	Arthropoda	Insecta	Diptera	Asilidae		Asilidae sp. MVD1688	species	Asilidae sp. MVD1688	861
1854978	Metazoa	Arthropoda	Insecta	Diptera	Asilidae		Asilidae sp. MVD1025	species	Asilidae sp. MVD1025	804
1855683	Metazoa	Arthropoda	Insecta	Diptera	Asilidae		Asilidae sp. MVD1363	species	Asilidae sp. MVD1363	672
1855699	Metazoa	Arthropoda	Insecta	Diptera	Asilidae		Asilidae sp. MVD1823	species	Asilidae sp. MVD1823	504
1677241	Metazoa	Arthropoda	Insecta	Diptera	Asilidae		Asilidae sp. BOLD:AAH2296	species	Asilidae sp. BOLD:AAH2296	1299
1887266	Metazoa	Arthropoda	Insecta	Diptera	Asilidae		Asilidae sp. BOLD-2016	species	Asilidae sp. BOLD-2016	37334
1799154	Metazoa	Arthropoda	Insecta	Diptera	Asilidae		Asilidae sp. BOLD:ACK1497	species	Asilidae sp. BOLD:ACK1497	658
1725671	Metazoa	Arthropoda	Insecta	Diptera	Asilidae		Asilidae sp. BOLD:AAP7578	species	Asilidae sp. BOLD:AAP7578	588
1129627	Metazoa	Arthropoda	Insecta	Diptera	Asilidae		Asilidae gen. asilidJanzen01 sp. Janzen01	species	Asilidae gen. asilidJanzen01 sp. Janzen01	658
2549033	Metazoa	Arthropoda	Insecta	Diptera	Asilidae		Asilidae sp. ASRMA283-10	species	Asilidae sp. ASRMA283-10	642
1999994	Metazoa	Arthropoda	Insecta	Diptera	Asilidae		Asilidae sp. BIOUG15393-B06	species	Asilidae sp. BIOUG15393-B06	627
1718375	Metazoa	Arthropoda	Insecta	Diptera	Asilidae		Asilidae sp. USNM ENT 00914538	species	Asilidae sp. USNM ENT 00914538	658
1996877	Metazoa	Arthropoda	Insecta	Diptera	Asilidae		Asilidae sp. BIOUG18624-C05	species	Asilidae sp. BIOUG18624-C05	576
2549029	Metazoa	Arthropoda	Insecta	Diptera	Asilidae		Asilidae sp. ASRMA276-10	species	Asilidae sp. ASRMA276-10	657
2503122	Metazoa	Arthropoda	Insecta	Diptera	Asilidae		Asilidae sp. INDOBIOSYS-CCDB26153-A04	species	Asilidae sp. INDOBIOSYS-CCDB26153-A04	641
1855700	Metazoa	Arthropoda	Insecta	Diptera	Asilidae		Asilidae sp. MVD2132	species	Asilidae sp. MVD2132	849
1822660	Metazoa	Arthropoda	Insecta	Diptera	Asilidae		Asilidae sp. BOLD:ACK2920	species	Asilidae sp. BOLD:ACK2920	5096
2549032	Metazoa	Arthropoda	Insecta	Diptera	Asilidae		Asilidae sp. ASRMA282-10	species	Asilidae sp. ASRMA282-10	658
1718376	Metazoa	Arthropoda	Insecta	Diptera	Asilidae		Asilidae sp. USNM ENT 00914547	species	Asilidae sp. USNM ENT 00914547	658
1899632	Metazoa	Arthropoda	Insecta	Diptera	Asilidae		Asilidae sp. sc_02310	species	Asilidae sp. sc_02310	658
2503121	Metazoa	Arthropoda	Insecta	Diptera	Asilidae		Asilidae sp. INDOBIOSYS-CCDB26153-A07	species	Asilidae sp. INDOBIOSYS-CCDB26153-A07	579
1999995	Metazoa	Arthropoda	Insecta	Diptera	Asilidae		Asilidae sp. BIOUG15299-D08	species	Asilidae sp. BIOUG15299-D08	549
1725670	Metazoa	Arthropoda	Insecta	Diptera	Asilidae		Asilidae sp. BOLD:AAP7577	species	Asilidae sp. BOLD:AAP7577	1290
1677242	Metazoa	Arthropoda	Insecta	Diptera	Asilidae		Asilidae sp. BOLD:AAH2301	species	Asilidae sp. BOLD:AAH2301	2384
1822659	Metazoa	Arthropoda	Insecta	Diptera	Asilidae		Asilidae sp. BOLD:AAH2354	species	Asilidae sp. BOLD:AAH2354	531
1725673	Metazoa	Arthropoda	Insecta	Diptera	Asilidae		Asilidae sp. BOLD:ACI2872	species	Asilidae sp. BOLD:ACI2872	577
1822661	Metazoa	Arthropoda	Insecta	Diptera	Asilidae		Asilidae sp. BOLD:ACN3697	species	Asilidae sp. BOLD:ACN3697	576
2127878	Metazoa	Arthropoda	Insecta	Diptera	Asilidae		Asilidae sp. BIOUG20906-C07	species	Asilidae sp. BIOUG20906-C07	573
1822658	Metazoa	Arthropoda	Insecta	Diptera	Asilidae		Asilidae sp. BOLD:AAH2353	species	Asilidae sp. BOLD:AAH2353	18198
1474486	Metazoa	Arthropoda	Insecta	Diptera	Asilidae		Asilidae sp. BOLD:AAH2295	species	Asilidae sp. BOLD:AAH2295	3194
2367024	Metazoa	Arthropoda	Insecta	Diptera	Asilidae		Asilidae sp. BARS_2016_20_134	species	Asilidae sp. BARS_2016_20_134	658
2367023	Metazoa	Arthropoda	Insecta	Diptera	Asilidae		Asilidae sp. BARS_2015_41_437	species	Asilidae sp. BARS_2015_41_437	585
2367048	Metazoa	Arthropoda	Insecta	Diptera	Asilidae		Asilidae sp. BIOUG32054-A04	species	Asilidae sp. BIOUG32054-A04	577
2127877	Metazoa	Arthropoda	Insecta	Diptera	Asilidae		Asilidae sp. BIOUG20806-F12	species	Asilidae sp. BIOUG20806-F12	549
2367038	Metazoa	Arthropoda	Insecta	Diptera	Asilidae		Asilidae sp. BIOUG22096-B01	species	Asilidae sp. BIOUG22096-B01	576
2367025	Metazoa	Arthropoda	Insecta	Diptera	Asilidae		Asilidae sp. BIOUG07359-C11	species	Asilidae sp. BIOUG07359-C11	439
1838398	Metazoa	Arthropoda	Insecta	Diptera	Asilidae		Asilidae sp. BOLD:AAH2321	species	Asilidae sp. BOLD:AAH2321	1086
1846331	Metazoa	Arthropoda	Insecta	Diptera	Asilidae		Asilidae sp. BOLD:AAM6348	species	Asilidae sp. BOLD:AAM6348	5082
1692718	Metazoa	Arthropoda	Insecta	Diptera	Asilidae		Asilidae sp. BOLD:AAH2287	species	Asilidae sp. BOLD:AAH2287	4723
1692719	Metazoa	Arthropoda	Insecta	Diptera	Asilidae		Asilidae sp. BOLD:AAV4724	species	Asilidae sp. BOLD:AAV4724	3584
1677240	Metazoa	Arthropoda	Insecta	Diptera	Asilidae		Asilidae sp. BOLD:AAH2292	species	Asilidae sp. BOLD:AAH2292	1302
1725672	Metazoa	Arthropoda	Insecta	Diptera	Asilidae		Asilidae sp. BOLD:ABW2451	species	Asilidae sp. BOLD:ABW2451	1297
1725669	Metazoa	Arthropoda	Insecta	Diptera	Asilidae		Asilidae sp. BOLD:AAH2299	species	Asilidae sp. BOLD:AAH2299	1210
1677243	Metazoa	Arthropoda	Insecta	Diptera	Asilidae		Asilidae sp. BOLD:ABZ2751	species	Asilidae sp. BOLD:ABZ2751	1192
2367043	Metazoa	Arthropoda	Insecta	Diptera	Asilidae		Asilidae sp. BIOUG24177-E08	species	Asilidae sp. BIOUG24177-E08	658
2367044	Metazoa	Arthropoda	Insecta	Diptera	Asilidae		Asilidae sp. BIOUG24177-F09	species	Asilidae sp. BIOUG24177-F09	658
2367026	Metazoa	Arthropoda	Insecta	Diptera	Asilidae		Asilidae sp. BIOUG22096-A01	species	Asilidae sp. BIOUG22096-A01	657
2367027	Metazoa	Arthropoda	Insecta	Diptera	Asilidae		Asilidae sp. BIOUG22096-A02	species	Asilidae sp. BIOUG22096-A02	657
2127873	Metazoa	Arthropoda	Insecta	Diptera	Asilidae		Asilidae sp. BIOUG21802-C02	species	Asilidae sp. BIOUG21802-C02	645
1991102	Metazoa	Arthropoda	Insecta	Diptera	Asilidae		Asilidae sp. BIOUG05252-B04	species	Asilidae sp. BIOUG05252-B04	642
2127864	Metazoa	Arthropoda	Insecta	Diptera	Asilidae		Asilidae sp. BIOUG19867-A01	species	Asilidae sp. BIOUG19867-A01	630
2367037	Metazoa	Arthropoda	Insecta	Diptera	Asilidae		Asilidae sp. BIOUG22096-A12	species	Asilidae sp. BIOUG22096-A12	627
2530751	Metazoa	Arthropoda	Insecta	Diptera	Asilidae		Asilidae sp. BIOUG11396-F06	species	Asilidae sp. BIOUG11396-F06	610
2549030	Metazoa	Arthropoda	Insecta	Diptera	Asilidae		Asilidae sp. ASRMA278-10	species	Asilidae sp. ASRMA278-10	608
2367032	Metazoa	Arthropoda	Insecta	Diptera	Asilidae		Asilidae sp. BIOUG22096-A07	species	Asilidae sp. BIOUG22096-A07	594
2367035	Metazoa	Arthropoda	Insecta	Diptera	Asilidae		Asilidae sp. BIOUG22096-A10	species	Asilidae sp. BIOUG22096-A10	594
2367046	Metazoa	Arthropoda	Insecta	Diptera	Asilidae		Asilidae sp. BIOUG31988-G08	species	Asilidae sp. BIOUG31988-G08	592
2127882	Metazoa	Arthropoda	Insecta	Diptera	Asilidae		Asilidae sp. BIOUG21523-D06	species	Asilidae sp. BIOUG21523-D06	591
2367049	Metazoa	Arthropoda	Insecta	Diptera	Asilidae		Asilidae sp. BIOUG32196-A04	species	Asilidae sp. BIOUG32196-A04	591
1996876	Metazoa	Arthropoda	Insecta	Diptera	Asilidae		Asilidae sp. BIOUG05255-D05	species	Asilidae sp. BIOUG05255-D05	588
2127866	Metazoa	Arthropoda	Insecta	Diptera	Asilidae		Asilidae sp. BIOUG21783-C03	species	Asilidae sp. BIOUG21783-C03	582
2127885	Metazoa	Arthropoda	Insecta	Diptera	Asilidae		Asilidae sp. BIOUG20906-D05	species	Asilidae sp. BIOUG20906-D05	582
2367036	Metazoa	Arthropoda	Insecta	Diptera	Asilidae		Asilidae sp. BIOUG22096-A11	species	Asilidae sp. BIOUG22096-A11	582
2367039	Metazoa	Arthropoda	Insecta	Diptera	Asilidae		Asilidae sp. BIOUG22096-B07	species	Asilidae sp. BIOUG22096-B07	582
2367041	Metazoa	Arthropoda	Insecta	Diptera	Asilidae		Asilidae sp. BIOUG22096-B12	species	Asilidae sp. BIOUG22096-B12	582
2367042	Metazoa	Arthropoda	Insecta	Diptera	Asilidae		Asilidae sp. BIOUG22096-C02	species	Asilidae sp. BIOUG22096-C02	582
2127872	Metazoa	Arthropoda	Insecta	Diptera	Asilidae		Asilidae sp. BIOUG20906-C08	species	Asilidae sp. BIOUG20906-C08	579
2127876	Metazoa	Arthropoda	Insecta	Diptera	Asilidae		Asilidae sp. BIOUG21439-A07	species	Asilidae sp. BIOUG21439-A07	579
2127888	Metazoa	Arthropoda	Insecta	Diptera	Asilidae		Asilidae sp. BIOUG20905-H06	species	Asilidae sp. BIOUG20905-H06	579
2367033	Metazoa	Arthropoda	Insecta	Diptera	Asilidae		Asilidae sp. BIOUG22096-A08	species	Asilidae sp. BIOUG22096-A08	579
2367040	Metazoa	Arthropoda	Insecta	Diptera	Asilidae		Asilidae sp. BIOUG22096-B08	species	Asilidae sp. BIOUG22096-B08	579
2367030	Metazoa	Arthropoda	Insecta	Diptera	Asilidae		Asilidae sp. BIOUG22096-A05	species	Asilidae sp. BIOUG22096-A05	576
2549034	Metazoa	Arthropoda	Insecta	Diptera	Asilidae		Asilidae sp. ASRMA296-10	species	Asilidae sp. ASRMA296-10	576
2127867	Metazoa	Arthropoda	Insecta	Diptera	Asilidae		Asilidae sp. BIOUG20906-C12	species	Asilidae sp. BIOUG20906-C12	573
2127869	Metazoa	Arthropoda	Insecta	Diptera	Asilidae		Asilidae sp. BIOUG19867-G10	species	Asilidae sp. BIOUG19867-G10	573
2367028	Metazoa	Arthropoda	Insecta	Diptera	Asilidae		Asilidae sp. BIOUG22096-A03	species	Asilidae sp. BIOUG22096-A03	573
2367029	Metazoa	Arthropoda	Insecta	Diptera	Asilidae		Asilidae sp. BIOUG22096-A04	species	Asilidae sp. BIOUG22096-A04	573
2367034	Metazoa	Arthropoda	Insecta	Diptera	Asilidae		Asilidae sp. BIOUG22096-A09	species	Asilidae sp. BIOUG22096-A09	573
2127871	Metazoa	Arthropoda	Insecta	Diptera	Asilidae		Asilidae sp. BIOUG21637-H09	species	Asilidae sp. BIOUG21637-H09	570
2127887	Metazoa	Arthropoda	Insecta	Diptera	Asilidae		Asilidae sp. BIOUG20905-H07	species	Asilidae sp. BIOUG20905-H07	567
2367031	Metazoa	Arthropoda	Insecta	Diptera	Asilidae		Asilidae sp. BIOUG22096-A06	species	Asilidae sp. BIOUG22096-A06	567
2127868	Metazoa	Arthropoda	Insecta	Diptera	Asilidae		Asilidae sp. BIOUG21638-A11	species	Asilidae sp. BIOUG21638-A11	564
2127879	Metazoa	Arthropoda	Insecta	Diptera	Asilidae		Asilidae sp. BIOUG21523-D02	species	Asilidae sp. BIOUG21523-D02	564
2127870	Metazoa	Arthropoda	Insecta	Diptera	Asilidae		Asilidae sp. BIOUG21605-D04	species	Asilidae sp. BIOUG21605-D04	561
2127880	Metazoa	Arthropoda	Insecta	Diptera	Asilidae		Asilidae sp. BIOUG20905-G03	species	Asilidae sp. BIOUG20905-G03	561
2367045	Metazoa	Arthropoda	Insecta	Diptera	Asilidae		Asilidae sp. BIOUG31862-A09	species	Asilidae sp. BIOUG31862-A09	561
2127891	Metazoa	Arthropoda	Insecta	Diptera	Asilidae		Asilidae sp. BIOUG20906-D02	species	Asilidae sp. BIOUG20906-D02	558
2127865	Metazoa	Arthropoda	Insecta	Diptera	Asilidae		Asilidae sp. BIOUG20906-C10	species	Asilidae sp. BIOUG20906-C10	555
2367047	Metazoa	Arthropoda	Insecta	Diptera	Asilidae		Asilidae sp. BIOUG32054-A01	species	Asilidae sp. BIOUG32054-A01	555
2127875	Metazoa	Arthropoda	Insecta	Diptera	Asilidae		Asilidae sp. BIOUG21605-D02	species	Asilidae sp. BIOUG21605-D02	552
2127883	Metazoa	Arthropoda	Insecta	Diptera	Asilidae		Asilidae sp. BIOUG20906-D04	species	Asilidae sp. BIOUG20906-D04	552
2127890	Metazoa	Arthropoda	Insecta	Diptera	Asilidae		Asilidae sp. BIOUG21605-D03	species	Asilidae sp. BIOUG21605-D03	552
2127881	Metazoa	Arthropoda	Insecta	Diptera	Asilidae		Asilidae sp. BIOUG20905-F09	species	Asilidae sp. BIOUG20905-F09	549
2127884	Metazoa	Arthropoda	Insecta	Diptera	Asilidae		Asilidae sp. BIOUG21605-D05	species	Asilidae sp. BIOUG21605-D05	549
2127892	Metazoa	Arthropoda	Insecta	Diptera	Asilidae		Asilidae sp. BIOUG20906-C11	species	Asilidae sp. BIOUG20906-C11	537
2556171	Metazoa	Arthropoda	Insecta	Diptera	Asilidae		Asilidae sp. BIOUG12010-D12	species	Asilidae sp. BIOUG12010-D12	531
2127874	Metazoa	Arthropoda	Insecta	Diptera	Asilidae		Asilidae sp. BIOUG21802-D06	species	Asilidae sp. BIOUG21802-D06	516
2127889	Metazoa	Arthropoda	Insecta	Diptera	Asilidae		Asilidae sp. BIOUG20906-D01	species	Asilidae sp. BIOUG20906-D01	510
468722	Metazoa	Arthropoda	Insecta	Diptera	Asilidae	Dioctria	Dioctria hyalipennis	species	Dioctria hyalipennis	8507
468721	Metazoa	Arthropoda	Insecta	Diptera	Asilidae	Dioctria	Dioctria atricapillus	species	Dioctria atricapillus	6109
468723	Metazoa	Arthropoda	Insecta	Diptera	Asilidae	Dioctria	Dioctria rufipes	species	Dioctria rufipes	5877
1717393	Metazoa	Arthropoda	Insecta	Diptera	Asilidae	Dioctria	Dioctria vera	species	Dioctria vera	658
1717391	Metazoa	Arthropoda	Insecta	Diptera	Asilidae	Dioctria	Dioctria humeralis	species	Dioctria humeralis	658
1717392	Metazoa	Arthropoda	Insecta	Diptera	Asilidae	Dioctria	Dioctria linearis	species	Dioctria linearis	658
2566534	Metazoa	Arthropoda	Insecta	Diptera	Asilidae	Dioctria	Dioctria henshawi	species	Dioctria henshawi	658
1724420	Metazoa	Arthropoda	Insecta	Diptera	Asilidae	Dioctria	Dioctria sp. BOLD:AAH2293	species	Dioctria sp. BOLD:AAH2293	12275
1887279	Metazoa	Arthropoda	Insecta	Diptera	Asilidae	Dioctria	Dioctria sp. BOLD-2016	species	Dioctria sp. BOLD-2016	15107
2371194	Metazoa	Arthropoda	Insecta	Diptera	Asilidae	Dioctria	Dioctria sp. BIOUG01359-H01	species	Dioctria sp. BIOUG01359-H01	658
2371195	Metazoa	Arthropoda	Insecta	Diptera	Asilidae	Dioctria	Dioctria sp. BIOUG01475-A05	species	Dioctria sp. BIOUG01475-A05	658
2132771	Metazoa	Arthropoda	Insecta	Diptera	Asilidae	Dioctria	Dioctria sp. BIOUG20140-B03	species	Dioctria sp. BIOUG20140-B03	594
2371199	Metazoa	Arthropoda	Insecta	Diptera	Asilidae	Dioctria	Dioctria sp. BIOUG31988-F03	species	Dioctria sp. BIOUG31988-F03	591
2371198	Metazoa	Arthropoda	Insecta	Diptera	Asilidae	Dioctria	Dioctria sp. BIOUG31801-C12	species	Dioctria sp. BIOUG31801-C12	588
2371196	Metazoa	Arthropoda	Insecta	Diptera	Asilidae	Dioctria	Dioctria sp. BIOUG25747-A12	species	Dioctria sp. BIOUG25747-A12	582
2371197	Metazoa	Arthropoda	Insecta	Diptera	Asilidae	Dioctria	Dioctria sp. BIOUG25747-B01	species	Dioctria sp. BIOUG25747-B01	582
2371200	Metazoa	Arthropoda	Insecta	Diptera	Asilidae	Dioctria	Dioctria sp. BIOUG31990-H11	species	Dioctria sp. BIOUG31990-H11	582
2132766	Metazoa	Arthropoda	Insecta	Diptera	Asilidae	Dioctria	Dioctria sp. BIOUG20135-F11	species	Dioctria sp. BIOUG20135-F11	579
2132784	Metazoa	Arthropoda	Insecta	Diptera	Asilidae	Dioctria	Dioctria sp. BIOUG20140-D04	species	Dioctria sp. BIOUG20140-D04	576
2132775	Metazoa	Arthropoda	Insecta	Diptera	Asilidae	Dioctria	Dioctria sp. BIOUG20140-G02	species	Dioctria sp. BIOUG20140-G02	573
2132783	Metazoa	Arthropoda	Insecta	Diptera	Asilidae	Dioctria	Dioctria sp. BIOUG20140-A03	species	Dioctria sp. BIOUG20140-A03	573
2132777	Metazoa	Arthropoda	Insecta	Diptera	Asilidae	Dioctria	Dioctria sp. BIOUG20140-D01	species	Dioctria sp. BIOUG20140-D01	564
2132773	Metazoa	Arthropoda	Insecta	Diptera	Asilidae	Dioctria	Dioctria sp. BIOUG20135-G09	species	Dioctria sp. BIOUG20135-G09	552
2132780	Metazoa	Arthropoda	Insecta	Diptera	Asilidae	Dioctria	Dioctria sp. BIOUG20135-G05	species	Dioctria sp. BIOUG20135-G05	540
1822856	Metazoa	Arthropoda	Insecta	Diptera	Asilidae	Dioctria	Dioctria sp. CNPEQ053-14	species	Dioctria sp. CNPEQ053-14	515
1890569	Metazoa	Arthropoda	Insecta	Diptera	Asilidae	Dioctria	Dioctria propinqua	species	Dioctria propinqua	3776
1717390	Metazoa	Arthropoda	Insecta	Diptera	Asilidae	Dioctria	Dioctria atricapilla	species	Dioctria atricapilla	658
1890997	Metazoa	Arthropoda	Insecta	Diptera	Asilidae	Dioctria	Dioctria baumhaueri	species	Dioctria baumhaueri	1273
468730	Metazoa	Arthropoda	Insecta	Diptera	Asilidae	Eudioctria	Eudioctria albius	species	Eudioctria albius	5346
2127053	Metazoa	Arthropoda	Insecta	Diptera	Asilidae	Eudioctria	Eudioctria sackeni	species	Eudioctria sackeni	9808
1717398	Metazoa	Arthropoda	Insecta	Diptera	Asilidae	Eudioctria	Eudioctria denuda	species	Eudioctria denuda	658
2566585	Metazoa	Arthropoda	Insecta	Diptera	Asilidae	Eudioctria	Eudioctria propinqua	species	Eudioctria propinqua	658
1717585	Metazoa	Arthropoda	Insecta	Diptera	Asilidae	Myelaphus	Myelaphus melas	species	Myelaphus melas	658
247601	Metazoa	Arthropoda	Insecta	Diptera	Asilidae	Efferia	Efferia nemoralis	species	Efferia nemoralis	4584
1718310	Metazoa	Arthropoda	Insecta	Diptera	Asilidae	Efferia	Efferia sp. USNM ENT 00914156	species	Efferia sp. USNM ENT 00914156	658
2568231	Metazoa	Arthropoda	Insecta	Diptera	Asilidae	Efferia	Efferia sp. n. ASRMA002-10	species	Efferia sp. n. ASRMA002-10	658
2568230	Metazoa	Arthropoda	Insecta	Diptera	Asilidae	Efferia	Efferia sp. n. ASRMA001-10	species	Efferia sp. n. ASRMA001-10	658
2568232	Metazoa	Arthropoda	Insecta	Diptera	Asilidae	Efferia	Efferia sp. n. ASRMA003-10	species	Efferia sp. n. ASRMA003-10	658
2550077	Metazoa	Arthropoda	Insecta	Diptera	Asilidae	Efferia	Efferia sp. ASRMA277-10	species	Efferia sp. ASRMA277-10	637
2568233	Metazoa	Arthropoda	Insecta	Diptera	Asilidae	Efferia	Efferia sp. n. ASRMA004-10	species	Efferia sp. n. ASRMA004-10	635
2173262	Metazoa	Arthropoda	Insecta	Diptera	Asilidae	Efferia	Efferia picea	species	Efferia picea	407
2566560	Metazoa	Arthropoda	Insecta	Diptera	Asilidae	Efferia	Efferia staminea	species	Efferia staminea	1966
2566556	Metazoa	Arthropoda	Insecta	Diptera	Asilidae	Efferia	Efferia albibarbis	species	Efferia albibarbis	1974
2566557	Metazoa	Arthropoda	Insecta	Diptera	Asilidae	Efferia	Efferia benedicti	species	Efferia benedicti	1316
2566558	Metazoa	Arthropoda	Insecta	Diptera	Asilidae	Efferia	Efferia coulei	species	Efferia coulei	658
219348	Metazoa	Arthropoda	Insecta	Diptera	Asilidae	Efferia	Efferia aestuans	species	Efferia aestuans	2484
1725453	Metazoa	Arthropoda	Insecta	Diptera	Asilidae	Efferia	Efferia bicaudata	species	Efferia bicaudata	1316
2566559	Metazoa	Arthropoda	Insecta	Diptera	Asilidae	Efferia	Efferia harveyi	species	Efferia harveyi	658
1718339	Metazoa	Arthropoda	Insecta	Diptera	Asilidae	Mallophora	Mallophora sp. TD-Asil-0606	species	Mallophora sp. TD-Asil-0606	658
270863	Metazoa	Arthropoda	Insecta	Diptera	Asilidae	Mallophora	Mallophora sp. BYU_ACDI030	species	Mallophora sp. BYU_ACDI030	3119
2173670	Metazoa	Arthropoda	Insecta	Diptera	Asilidae	Mallophora	Mallophora sp. CCDB-31121-F11	species	Mallophora sp. CCDB-31121-F11	609
1717431	Metazoa	Arthropoda	Insecta	Diptera	Asilidae	Mallophora	Mallophora fairchildi	species	Mallophora fairchildi	658
1717433	Metazoa	Arthropoda	Insecta	Diptera	Asilidae	Mallophora	Mallophora minos	species	Mallophora minos	658
1717432	Metazoa	Arthropoda	Insecta	Diptera	Asilidae	Mallophora	Mallophora fautrix	species	Mallophora fautrix	658
2173293	Metazoa	Arthropoda	Insecta	Diptera	Asilidae	Mallophora	Mallophora orcina	species	Mallophora orcina	658
1717501	Metazoa	Arthropoda	Insecta	Diptera	Asilidae	Acasilus	Acasilus tigrimontis	species	Acasilus tigrimontis	658
2611337	Metazoa	Arthropoda	Insecta	Diptera	Asilidae	Ctenodontina	Ctenodontina sp. CCDB-31121-E04	species	Ctenodontina sp. CCDB-31121-E04	325
1717644	Metazoa	Arthropoda	Insecta	Diptera	Asilidae	Wilcoxius	Wilcoxius acutulus	species	Wilcoxius acutulus	658
468756	Metazoa	Arthropoda	Insecta	Diptera	Asilidae	Lycostommyia	Lycostommyia albifacies	species	Lycostommyia albifacies	7888
468810	Metazoa	Arthropoda	Insecta	Diptera	Asilidae	Tillobroma	Tillobroma punctipennis	species	Tillobroma punctipennis	5333
1718390	Metazoa	Arthropoda	Insecta	Diptera	Asilidae	Bathypogon	Bathypogon sp. USNM ENT 00914368	species	Bathypogon sp. USNM ENT 00914368	658
1718389	Metazoa	Arthropoda	Insecta	Diptera	Asilidae	Bathypogon	Bathypogon sp. USNM ENT 00914367	species	Bathypogon sp. USNM ENT 00914367	658
1718391	Metazoa	Arthropoda	Insecta	Diptera	Asilidae	Bathypogon	Bathypogon sp. USNM ENT 00914370	species	Bathypogon sp. USNM ENT 00914370	658
2173643	Metazoa	Arthropoda	Insecta	Diptera	Asilidae	Bathypogon	Bathypogon sp. CCDB-31120-E08	species	Bathypogon sp. CCDB-31120-E08	311
1718392	Metazoa	Arthropoda	Insecta	Diptera	Asilidae	Bathypogon	Bathypogon sp. USNM ENT 00914371	species	Bathypogon sp. USNM ENT 00914371	658
1718393	Metazoa	Arthropoda	Insecta	Diptera	Asilidae	Bathypogon	Bathypogon sp. USNM ENT 00914373	species	Bathypogon sp. USNM ENT 00914373	658
1774267	Metazoa	Arthropoda	Insecta	Diptera	Therevidae	Thereva	Thereva nobilitata	species	Thereva nobilitata	4731
240542	Metazoa	Arthropoda	Insecta	Diptera	Therevidae	Thereva	Thereva mirabilis	species	Thereva mirabilis	4685
240543	Metazoa	Arthropoda	Insecta	Diptera	Therevidae	Thereva	Thereva sp. MEI089516	species	Thereva sp. MEI089516	367
1891577	Metazoa	Arthropoda	Insecta	Diptera	Therevidae	Thereva	Thereva sp. BOLD-2016	species	Thereva sp. BOLD-2016	14414
1744022	Metazoa	Arthropoda	Insecta	Diptera	Therevidae	Thereva	Thereva sp. BOLD:ACC6593	species	Thereva sp. BOLD:ACC6593	658
1744024	Metazoa	Arthropoda	Insecta	Diptera	Therevidae	Thereva	Thereva sp. BOLD:ACC6604	species	Thereva sp. BOLD:ACC6604	658
1695000	Metazoa	Arthropoda	Insecta	Diptera	Therevidae	Thereva	Thereva sp. BOLD:AAP6531	species	Thereva sp. BOLD:AAP6531	2303
1823553	Metazoa	Arthropoda	Insecta	Diptera	Therevidae	Thereva	Thereva sp. BOLD:AAG2789	species	Thereva sp. BOLD:AAG2789	1686
2182086	Metazoa	Arthropoda	Insecta	Diptera	Therevidae	Thereva	Thereva sp. BIOUG20280-A06	species	Thereva sp. BIOUG20280-A06	618
2063738	Metazoa	Arthropoda	Insecta	Diptera	Therevidae	Thereva	Thereva sp. BIOUG25097-H07	species	Thereva sp. BIOUG25097-H07	591
2182085	Metazoa	Arthropoda	Insecta	Diptera	Therevidae	Thereva	Thereva sp. BIOUG19976-G01	species	Thereva sp. BIOUG19976-G01	591
2182087	Metazoa	Arthropoda	Insecta	Diptera	Therevidae	Thereva	Thereva sp. BIOUG27587-A05	species	Thereva sp. BIOUG27587-A05	582
2182084	Metazoa	Arthropoda	Insecta	Diptera	Therevidae	Thereva	Thereva sp. BIOUG19976-F12	species	Thereva sp. BIOUG19976-F12	567
359496	Metazoa	Arthropoda	Insecta	Diptera	Therevidae	Thereva	Thereva cf. turneri 'knyssa'	species	Thereva cf. turneri 'knyssa'	2532
359497	Metazoa	Arthropoda	Insecta	Diptera	Therevidae	Thereva	Thereva cf. turneri 'yzerfontein'	species	Thereva cf. turneri 'yzerfontein'	2528
359498	Metazoa	Arthropoda	Insecta	Diptera	Therevidae	Thereva	Thereva turneri	species	Thereva turneri	2531
359492	Metazoa	Arthropoda	Insecta	Diptera	Therevidae	Thereva	Thereva natalensis	species	Thereva natalensis	2517
359495	Metazoa	Arthropoda	Insecta	Diptera	Therevidae	Thereva	Thereva strigata	species	Thereva strigata	2525
359487	Metazoa	Arthropoda	Insecta	Diptera	Therevidae	Thereva	Thereva elizabethae	species	Thereva elizabethae	2529
359493	Metazoa	Arthropoda	Insecta	Diptera	Therevidae	Thereva	Thereva niveipennis	species	Thereva niveipennis	2531
359486	Metazoa	Arthropoda	Insecta	Diptera	Therevidae	Thereva	Thereva bicolor	species	Thereva bicolor	2533
359491	Metazoa	Arthropoda	Insecta	Diptera	Therevidae	Thereva	Thereva microcephala	species	Thereva microcephala	2525
359494	Metazoa	Arthropoda	Insecta	Diptera	Therevidae	Thereva	Thereva plebeja	species	Thereva plebeja	2531
359485	Metazoa	Arthropoda	Insecta	Diptera	Therevidae	Thereva	Thereva aurofasciata	species	Thereva aurofasciata	2531
359490	Metazoa	Arthropoda	Insecta	Diptera	Therevidae	Thereva	Thereva major	species	Thereva major	2531
359489	Metazoa	Arthropoda	Insecta	Diptera	Therevidae	Thereva	Thereva flavipilosa	species	Thereva flavipilosa	3182
359488	Metazoa	Arthropoda	Insecta	Diptera	Therevidae	Thereva	Thereva flavicincta	species	Thereva flavicincta	2531
1717491	Metazoa	Arthropoda	Insecta	Diptera	Therevidae	Thereva	Thereva valida	species	Thereva valida	658
2611031	Metazoa	Arthropoda	Insecta	Diptera	Therevidae	Thereva	Thereva cingulata	species	Thereva cingulata	658
359425	Metazoa	Arthropoda	Insecta	Diptera	Therevidae	Acrosathe	Acrosathe novella	species	Acrosathe novella	11560
99788	Metazoa	Arthropoda	Insecta	Diptera	Therevidae	Acrosathe	Acrosathe sp.	species	Acrosathe sp.	993
2173630	Metazoa	Arthropoda	Insecta	Diptera	Therevidae	Acrosathe	Acrosathe sp. CCDB-31129-G11	species	Acrosathe sp. CCDB-31129-G11	658
2173631	Metazoa	Arthropoda	Insecta	Diptera	Therevidae	Acrosathe	Acrosathe sp. CCDB-31124-B01	species	Acrosathe sp. CCDB-31124-B01	307
1774266	Metazoa	Arthropoda	Insecta	Diptera	Therevidae	Penniverpa	Penniverpa gracilis	species	Penniverpa gracilis	2678
95073	Metazoa	Arthropoda	Insecta	Diptera	Therevidae	Penniverpa	Penniverpa sp. MEI 090271	species	Penniverpa sp. MEI 090271	5722
2173319	Metazoa	Arthropoda	Insecta	Diptera	Therevidae	Penniverpa	Penniverpa megaplax	species	Penniverpa megaplax	658
240508	Metazoa	Arthropoda	Insecta	Diptera	Therevidae	Anabarhynchus	Anabarhynchus sp. NCSU-0300006	species	Anabarhynchus sp. NCSU-0300006	1894
240507	Metazoa	Arthropoda	Insecta	Diptera	Therevidae	Anabarhynchus	Anabarhynchus sp. NCSU-0300005	species	Anabarhynchus sp. NCSU-0300005	1097
1769825	Metazoa	Arthropoda	Insecta	Diptera	Therevidae	Anabarhynchus	Anabarhynchus sp. 'Fiji'	species	Anabarhynchus sp. 'Fiji'	1480
2611152	Metazoa	Arthropoda	Insecta	Diptera	Therevidae	Anabarhynchus	Anabarhynchus sp. CCDB-31129-G12	species	Anabarhynchus sp. CCDB-31129-G12	658
1774252	Metazoa	Arthropoda	Insecta	Diptera	Therevidae	Anabarhynchus	Anabarhynchus annulatus	species	Anabarhynchus annulatus	3095
95043	Metazoa	Arthropoda	Insecta	Diptera	Therevidae	Anabarhynchus	Anabarhynchus tristis	species	Anabarhynchus tristis	6314
1769812	Metazoa	Arthropoda	Insecta	Diptera	Therevidae	Anabarhynchus	Anabarhynchus maritimus	species	Anabarhynchus maritimus	2413
1774256	Metazoa	Arthropoda	Insecta	Diptera	Therevidae	Anabarhynchus	Anabarhynchus yeatesi	species	Anabarhynchus yeatesi	2638
1611687	Metazoa	Arthropoda	Insecta	Diptera	Therevidae	Anabarhynchus	Anabarhynchus hyalipennis	subspecies	Anabarhynchus hyalipennis varicincta	3189
1774254	Metazoa	Arthropoda	Insecta	Diptera	Therevidae	Anabarhynchus	Anabarhynchus montanus	species	Anabarhynchus montanus	2418
1774255	Metazoa	Arthropoda	Insecta	Diptera	Therevidae	Anabarhynchus	Anabarhynchus occidentalis	species	Anabarhynchus occidentalis	2398
1774253	Metazoa	Arthropoda	Insecta	Diptera	Therevidae	Anabarhynchus	Anabarhynchus helvenacus	species	Anabarhynchus helvenacus	2267
188246	Metazoa	Arthropoda	Insecta	Diptera	Therevidae	Ectinorhynchus	Ectinorhynchus sp. LRC-2002	species	Ectinorhynchus sp. LRC-2002	3382
857504	Metazoa	Arthropoda	Insecta	Diptera	Therevidae	Ectinorhynchus	Ectinorhynchus sp. MDT-2010	species	Ectinorhynchus sp. MDT-2010	3957
1774233	Metazoa	Arthropoda	Insecta	Diptera	Therevidae	Ectinorhynchus	Ectinorhynchus sp. 2 SLW-2015	species	Ectinorhynchus sp. 2 SLW-2015	4981
1562688	Metazoa	Arthropoda	Insecta	Diptera	Therevidae	Ectinorhynchus	Ectinorhynchus sp. 'Moffatt'	species	Ectinorhynchus sp. 'Moffatt'	2629
1774236	Metazoa	Arthropoda	Insecta	Diptera	Therevidae	Ectinorhynchus	Ectinorhynchus sp. 5 SLW-2015	species	Ectinorhynchus sp. 5 SLW-2015	2437
1774232	Metazoa	Arthropoda	Insecta	Diptera	Therevidae	Ectinorhynchus	Ectinorhynchus sp. 1 SLW-2015	species	Ectinorhynchus sp. 1 SLW-2015	2437
1562687	Metazoa	Arthropoda	Insecta	Diptera	Therevidae	Ectinorhynchus	Ectinorhynchus sp. 'Bribie'	species	Ectinorhynchus sp. 'Bribie'	1677
99791	Metazoa	Arthropoda	Insecta	Diptera	Therevidae	Ectinorhynchus	Ectinorhynchus sp. YL-1999	species	Ectinorhynchus sp. YL-1999	3514
1774234	Metazoa	Arthropoda	Insecta	Diptera	Therevidae	Ectinorhynchus	Ectinorhynchus sp. 3 SLW-2015	species	Ectinorhynchus sp. 3 SLW-2015	2438
1562690	Metazoa	Arthropoda	Insecta	Diptera	Therevidae	Ectinorhynchus	Ectinorhynchus sp. A FT-2014	species	Ectinorhynchus sp. A FT-2014	1475
1774235	Metazoa	Arthropoda	Insecta	Diptera	Therevidae	Ectinorhynchus	Ectinorhynchus sp. 4 SLW-2015	species	Ectinorhynchus sp. 4 SLW-2015	2148
1562689	Metazoa	Arthropoda	Insecta	Diptera	Therevidae	Ectinorhynchus	Ectinorhynchus sp. 9 FT-2014	species	Ectinorhynchus sp. 9 FT-2014	340
1562691	Metazoa	Arthropoda	Insecta	Diptera	Therevidae	Ectinorhynchus	Ectinorhynchus sp. 'warrumbungles'	species	Ectinorhynchus sp. 'warrumbungles'	2628
1774238	Metazoa	Arthropoda	Insecta	Diptera	Therevidae	Ectinorhynchus	Ectinorhynchus sp. 7 SLW-2015	species	Ectinorhynchus sp. 7 SLW-2015	2424
1774237	Metazoa	Arthropoda	Insecta	Diptera	Therevidae	Ectinorhynchus	Ectinorhynchus sp. 6 SLW-2015	species	Ectinorhynchus sp. 6 SLW-2015	1656
1562678	Metazoa	Arthropoda	Insecta	Diptera	Therevidae	Ectinorhynchus	Ectinorhynchus brunneus	species	Ectinorhynchus brunneus	2637
1562679	Metazoa	Arthropoda	Insecta	Diptera	Therevidae	Ectinorhynchus	Ectinorhynchus levis	species	Ectinorhynchus levis	430
1562680	Metazoa	Arthropoda	Insecta	Diptera	Therevidae	Ectinorhynchus	Ectinorhynchus micans	species	Ectinorhynchus micans	1091
1562681	Metazoa	Arthropoda	Insecta	Diptera	Therevidae	Ectinorhynchus	Ectinorhynchus terminalis	species	Ectinorhynchus terminalis	266
1774259	Metazoa	Arthropoda	Insecta	Diptera	Therevidae	Ectinorhynchus	Ectinorhynchus castaneus	species	Ectinorhynchus castaneus	521
1769807	Metazoa	Arthropoda	Insecta	Diptera	Therevidae	Actenomeros	Actenomeros budawang	species	Actenomeros budawang	5068
240472	Metazoa	Arthropoda	Insecta	Diptera	Therevidae	Actenomeros	Actenomeros sp. NCSU-0300002	species	Actenomeros sp. NCSU-0300002	4036
1769824	Metazoa	Arthropoda	Insecta	Diptera	Therevidae	Actenomeros	Actenomeros sp. SLW-2015	species	Actenomeros sp. SLW-2015	517
1611616	Metazoa	Arthropoda	Insecta	Diptera	Therevidae	Procyclotelus	Procyclotelus elegans	species	Procyclotelus elegans	5387
95097	Metazoa	Arthropoda	Insecta	Diptera	Therevidae	Hoplosathe	Hoplosathe frauenfeldi	species	Hoplosathe frauenfeldi	6955
359454	Metazoa	Arthropoda	Insecta	Diptera	Therevidae	Hoplosathe	Hoplosathe formosa	species	Hoplosathe formosa	2530
240527	Metazoa	Arthropoda	Insecta	Diptera	Therevidae	Irwiniella	Irwiniella velutina	species	Irwiniella velutina	4630
359458	Metazoa	Arthropoda	Insecta	Diptera	Therevidae	Irwiniella	Irwiniella frontata	species	Irwiniella frontata	2531
359457	Metazoa	Arthropoda	Insecta	Diptera	Therevidae	Irwiniella	Irwiniella natalensis	species	Irwiniella natalensis	2531
359459	Metazoa	Arthropoda	Insecta	Diptera	Therevidae	Irwiniella	Irwiniella oldroydi	species	Irwiniella oldroydi	2502
1611682	Metazoa	Arthropoda	Insecta	Diptera	Therevidae	Irwiniella	Irwiniella sp. 1 SLW-2015	species	Irwiniella sp. 1 SLW-2015	1162
1774244	Metazoa	Arthropoda	Insecta	Diptera	Therevidae	Irwiniella	Irwiniella sp. SLW-2015	species	Irwiniella sp. SLW-2015	963
359484	Metazoa	Arthropoda	Insecta	Diptera	Therevidae	Tabuda	Tabuda varia	species	Tabuda varia	5234
359483	Metazoa	Arthropoda	Insecta	Diptera	Therevidae	Tabuda	Tabuda planiceps	species	Tabuda planiceps	2531
1611586	Metazoa	Arthropoda	Insecta	Diptera	Therevidae	Eupsilocephala	Eupsilocephala albodorsalis	species	Eupsilocephala albodorsalis	6203
95059	Metazoa	Arthropoda	Insecta	Diptera	Therevidae	Brachylinga	Brachylinga sp. MEI090244	species	Brachylinga sp. MEI090244	5644
1769826	Metazoa	Arthropoda	Insecta	Diptera	Therevidae	Brachylinga	Brachylinga sp. 1 SLW-2015	species	Brachylinga sp. 1 SLW-2015	443
359436	Metazoa	Arthropoda	Insecta	Diptera	Therevidae	Brachylinga	Brachylinga baccata	species	Brachylinga baccata	2227
2173243	Metazoa	Arthropoda	Insecta	Diptera	Therevidae	Brachylinga	Brachylinga clausa	species	Brachylinga clausa	658
2173244	Metazoa	Arthropoda	Insecta	Diptera	Therevidae	Brachylinga	Brachylinga sericeifrons	species	Brachylinga sericeifrons	307
240510	Metazoa	Arthropoda	Insecta	Diptera	Therevidae	Brachylinga	Brachylinga tepocae	species	Brachylinga tepocae	360
1611599	Metazoa	Arthropoda	Insecta	Diptera	Therevidae	Manestella	Manestella ocellaris	species	Manestella ocellaris	6828
1774245	Metazoa	Arthropoda	Insecta	Diptera	Therevidae	Manestella	Manestella sp. 2 SLW-2015	species	Manestella sp. 2 SLW-2015	2408
1769828	Metazoa	Arthropoda	Insecta	Diptera	Therevidae	Manestella	Manestella sp. SLW-2015	species	Manestella sp. SLW-2015	2609
1769814	Metazoa	Arthropoda	Insecta	Diptera	Therevidae	Manestella	Manestella obscura	species	Manestella obscura	518
359431	Metazoa	Arthropoda	Insecta	Diptera	Therevidae	Arenigena	Arenigena marcida	species	Arenigena marcida	6184
1774265	Metazoa	Arthropoda	Insecta	Diptera	Therevidae	Neodialineura	Neodialineura polygramma	species	Neodialineura polygramma	5000
95055	Metazoa	Arthropoda	Insecta	Diptera	Therevidae	Neodialineura	Neodialineura striatithorax	species	Neodialineura striatithorax	2684
1774264	Metazoa	Arthropoda	Insecta	Diptera	Therevidae	Neodialineura	Neodialineura bifaria	species	Neodialineura bifaria	2414
359443	Metazoa	Arthropoda	Insecta	Diptera	Therevidae	Dialineura	Dialineura lyneborgi	species	Dialineura lyneborgi	6694
95061	Metazoa	Arthropoda	Insecta	Diptera	Therevidae	Cyclotelus	Cyclotelus pictipennis	species	Cyclotelus pictipennis	5619
240506	Metazoa	Arthropoda	Insecta	Diptera	Therevidae	Cyclotelus	Cyclotelus sp. NCSU-0300010	species	Cyclotelus sp. NCSU-0300010	532
359481	Metazoa	Arthropoda	Insecta	Diptera	Therevidae	Stenopomyia	Stenopomyia angulata	species	Stenopomyia angulata	5016
1769832	Metazoa	Arthropoda	Insecta	Diptera	Therevidae	Stenopomyia	Stenopomyia sp. SLW-2015	species	Stenopomyia sp. SLW-2015	1138
91323	Metazoa	Arthropoda	Insecta	Diptera	Therevidae	Chromolepida	Chromolepida pruinosa	species	Chromolepida pruinosa	5740
2610926	Metazoa	Arthropoda	Insecta	Diptera	Therevidae	Chromolepida	Chromolepida mexicana	species	Chromolepida mexicana	658
2610925	Metazoa	Arthropoda	Insecta	Diptera	Therevidae	Chromolepida	Chromolepida bella	species	Chromolepida bella	658
359435	Metazoa	Arthropoda	Insecta	Diptera	Therevidae	Baryphora	Baryphora speciosa	species	Baryphora speciosa	4705
240529	Metazoa	Arthropoda	Insecta	Diptera	Therevidae	Melanothereva	Melanothereva sp. MEI106857	species	Melanothereva sp. MEI106857	1874
1611688	Metazoa	Arthropoda	Insecta	Diptera	Therevidae	Melanothereva	Melanothereva lugubris	species	Melanothereva lugubris	1161
247594	Metazoa	Arthropoda	Insecta	Diptera	Therevidae	Ozodiceromyia	Ozodiceromyia costalis	species	Ozodiceromyia costalis	4338
240534	Metazoa	Arthropoda	Insecta	Diptera	Therevidae	Ozodiceromyia	Ozodiceromyia metallica	species	Ozodiceromyia metallica	549
240533	Metazoa	Arthropoda	Insecta	Diptera	Therevidae	Ozodiceromyia	Ozodiceromyia flavipennis	species	Ozodiceromyia flavipennis	368
95069	Metazoa	Arthropoda	Insecta	Diptera	Therevidae	Ozodiceromyia	Ozodiceromyia sp. BMW-1999	species	Ozodiceromyia sp. BMW-1999	2168
359469	Metazoa	Arthropoda	Insecta	Diptera	Therevidae	Ozodiceromyia	Ozodiceromyia sp. MEI 089435	species	Ozodiceromyia sp. MEI 089435	1572
2498637	Metazoa	Arthropoda	Insecta	Diptera	Therevidae	Ozodiceromyia	Ozodiceromyia nigrimana	species	Ozodiceromyia nigrimana	658
1611564	Metazoa	Arthropoda	Insecta	Diptera	Therevidae	Johnmannia	Johnmannia powerae	species	Johnmannia powerae	4299
1562685	Metazoa	Arthropoda	Insecta	Diptera	Therevidae	Johnmannia	Johnmannia kosciuszkoensis	species	Johnmannia kosciuszkoensis	2634
359468	Metazoa	Arthropoda	Insecta	Diptera	Therevidae	Notiothereva	Notiothereva sp. MEI 119912	species	Notiothereva sp. MEI 119912	2539
359467	Metazoa	Arthropoda	Insecta	Diptera	Therevidae	Notiothereva	Notiothereva albiventris	species	Notiothereva albiventris	2531
359471	Metazoa	Arthropoda	Insecta	Diptera	Therevidae	Pallicephala	Pallicephala pachyceras	species	Pallicephala pachyceras	2439
2610989	Metazoa	Arthropoda	Insecta	Diptera	Therevidae	Pallicephala	Pallicephala variegata	species	Pallicephala variegata	658
359479	Metazoa	Arthropoda	Insecta	Diptera	Therevidae	Spiriverpa	Spiriverpa albiceps	species	Spiriverpa albiceps	6924
1769831	Metazoa	Arthropoda	Insecta	Diptera	Therevidae	Spiriverpa	Spiriverpa sp. SLW-2015	species	Spiriverpa sp. SLW-2015	2568
2611247	Metazoa	Arthropoda	Insecta	Diptera	Therevidae	Spiriverpa	Spiriverpa sp. CCDB-31124-D11	species	Spiriverpa sp. CCDB-31124-D11	658
359475	Metazoa	Arthropoda	Insecta	Diptera	Therevidae	Peralia	Peralia vittata	species	Peralia vittata	2881
95067	Metazoa	Arthropoda	Insecta	Diptera	Therevidae	Megalinga	Megalinga bolbocera	species	Megalinga bolbocera	3736
359424	Metazoa	Arthropoda	Insecta	Diptera	Therevidae	Acantothereva	Acantothereva sp. MEI 119903	species	Acantothereva sp. MEI 119903	2384
99793	Metazoa	Arthropoda	Insecta	Diptera	Therevidae	Nebritus	Nebritus pellucidus	species	Nebritus pellucidus	3214
359463	Metazoa	Arthropoda	Insecta	Diptera	Therevidae	Nebritus	Nebritus powelli	species	Nebritus powelli	2538
2173301	Metazoa	Arthropoda	Insecta	Diptera	Therevidae	Nebritus	Nebritus tanneri	species	Nebritus tanneri	658
2611225	Metazoa	Arthropoda	Insecta	Diptera	Therevidae	Pachyrrhiza	Pachyrrhiza sp. CCDB-31124-D02	species	Pachyrrhiza sp. CCDB-31124-D02	658
1774247	Metazoa	Arthropoda	Insecta	Diptera	Therevidae	Pachyrrhiza	Pachyrrhiza sp. SLW-2015	species	Pachyrrhiza sp. SLW-2015	2620
1611610	Metazoa	Arthropoda	Insecta	Diptera	Therevidae	Pachyrrhiza	Pachyrrhiza pictipennis	species	Pachyrrhiza pictipennis	2642
95071	Metazoa	Arthropoda	Insecta	Diptera	Therevidae	Pandivirilia	Pandivirilia sp.	species	Pandivirilia sp.	2173
2173681	Metazoa	Arthropoda	Insecta	Diptera	Therevidae	Pandivirilia	Pandivirilia sp. CCDB-31124-D04	species	Pandivirilia sp. CCDB-31124-D04	658
359472	Metazoa	Arthropoda	Insecta	Diptera	Therevidae	Pandivirilia	Pandivirilia conspicua	species	Pandivirilia conspicua	1571
2173315	Metazoa	Arthropoda	Insecta	Diptera	Therevidae	Pandivirilia	Pandivirilia melampodia	species	Pandivirilia melampodia	392
359433	Metazoa	Arthropoda	Insecta	Diptera	Therevidae	Argolepida	Argolepida sp. MEI 108168	species	Argolepida sp. MEI 108168	2532
359427	Metazoa	Arthropoda	Insecta	Diptera	Therevidae	Ammonaios	Ammonaios confusus	species	Ammonaios confusus	2529
2173634	Metazoa	Arthropoda	Insecta	Diptera	Therevidae	Ammonaios	Ammonaios sp. CCDB-31124-B02	species	Ammonaios sp. CCDB-31124-B02	658
1769816	Metazoa	Arthropoda	Insecta	Diptera	Therevidae	Elcaribe	Elcaribe abdominalis	species	Elcaribe abdominalis	1653
2610938	Metazoa	Arthropoda	Insecta	Diptera	Therevidae	Elcaribe	Elcaribe guanaensis	species	Elcaribe guanaensis	658
2173263	Metazoa	Arthropoda	Insecta	Diptera	Therevidae	Elcaribe	Elcaribe anguilla	species	Elcaribe anguilla	658
359447	Metazoa	Arthropoda	Insecta	Diptera	Therevidae	Distostylus	Distostylus irwini	species	Distostylus irwini	3196
359461	Metazoa	Arthropoda	Insecta	Diptera	Therevidae	Litolinga	Litolinga tergisa	species	Litolinga tergisa	3188
2173289	Metazoa	Arthropoda	Insecta	Diptera	Therevidae	Litolinga	Litolinga acuta	species	Litolinga acuta	261
359456	Metazoa	Arthropoda	Insecta	Diptera	Therevidae	Iberotelus	Iberotelus inexpectatus	species	Iberotelus inexpectatus	2536
359453	Metazoa	Arthropoda	Insecta	Diptera	Therevidae	Hermannula	Hermannula lanata	species	Hermannula lanata	2531
359438	Metazoa	Arthropoda	Insecta	Diptera	Therevidae	Caenophthalmus	Caenophthalmus capensis	species	Caenophthalmus capensis	2534
359441	Metazoa	Arthropoda	Insecta	Diptera	Therevidae	Cionophora	Cionophora sp. MEI 124032	species	Cionophora sp. MEI 124032	2531
99799	Metazoa	Arthropoda	Insecta	Diptera	Therevidae	Tabudamima	Tabudamima melanophleba	species	Tabudamima melanophleba	2555
359451	Metazoa	Arthropoda	Insecta	Diptera	Therevidae	Euphycus	Euphycus dispar	species	Euphycus dispar	2513
359429	Metazoa	Arthropoda	Insecta	Diptera	Therevidae	Ammothereva	Ammothereva sp. MEI 119904	species	Ammothereva sp. MEI 119904	2531
359465	Metazoa	Arthropoda	Insecta	Diptera	Therevidae	Nigranitida	Nigranitida costata	species	Nigranitida costata	2531
359477	Metazoa	Arthropoda	Insecta	Diptera	Therevidae	Schoutedenomyia	Schoutedenomyia antennata	species	Schoutedenomyia antennata	2136
95065	Metazoa	Arthropoda	Insecta	Diptera	Therevidae	Lysilinga	Lysilinga aurentiaca	species	Lysilinga aurentiaca	4064
359445	Metazoa	Arthropoda	Insecta	Diptera	Therevidae	Dichoglena	Dichoglena nigrina	species	Dichoglena nigrina	2492
2173378	Metazoa	Arthropoda	Insecta	Diptera	Therevidae	Breviperna	Breviperna placida	species	Breviperna placida	658
2611007	Metazoa	Arthropoda	Insecta	Diptera	Therevidae	Psilocephala	Psilocephala vicina	species	Psilocephala vicina	658
2611006	Metazoa	Arthropoda	Insecta	Diptera	Therevidae	Psilocephala	Psilocephala argentata	species	Psilocephala argentata	658
2611059	Metazoa	Arthropoda	Insecta	Diptera	Therevidae	Apenniverpa	Apenniverpa venezuelensis	species	Apenniverpa venezuelensis	656
1769820	Metazoa	Arthropoda	Insecta	Diptera	Therevidae	Taenogerella	Taenogerella elizabethae	species	Taenogerella elizabethae	1653
2173382	Metazoa	Arthropoda	Insecta	Diptera	Therevidae	Cerocatus	Cerocatus scutellaris	species	Cerocatus scutellaris	307
1611690	Metazoa	Arthropoda	Insecta	Diptera	Therevidae	Taenogera	Taenogera longa	species	Taenogera longa	2123
468784	Metazoa	Arthropoda	Insecta	Diptera	Therevidae	Phycus	Phycus frommeri	species	Phycus frommeri	7097
1611659	Metazoa	Arthropoda	Insecta	Diptera	Therevidae	Phycus	Phycus sp. 1 SLW-2015	species	Phycus sp. 1 SLW-2015	3654
240540	Metazoa	Arthropoda	Insecta	Diptera	Therevidae	Phycus	Phycus sp. MEI050693	species	Phycus sp. MEI050693	1342
1262248	Metazoa	Arthropoda	Insecta	Diptera	Therevidae	Phycus	Phycus kroberi	species	Phycus kroberi	7214
95077	Metazoa	Arthropoda	Insecta	Diptera	Therevidae	Phycus	Phycus niger	species	Phycus niger	2614
1611553	Metazoa	Arthropoda	Insecta	Diptera	Therevidae	Phycus	Phycus lacteipennis	species	Phycus lacteipennis	2107
2173323	Metazoa	Arthropoda	Insecta	Diptera	Therevidae	Phycus	Phycus fulvus	species	Phycus fulvus	658
1611555	Metazoa	Arthropoda	Insecta	Diptera	Therevidae	Ruppellia	Ruppellia thoracica	species	Ruppellia thoracica	4810
1614675	Metazoa	Arthropoda	Insecta	Diptera	Therevidae	Ruppellia	Ruppellia altantica	species	Ruppellia altantica	4185
240541	Metazoa	Arthropoda	Insecta	Diptera	Therevidae	Ruppellia	Ruppellia multisetosa	species	Ruppellia multisetosa	2964
1611554	Metazoa	Arthropoda	Insecta	Diptera	Therevidae	Ruppellia	Ruppellia nigrescens	species	Ruppellia nigrescens	2117
95103	Metazoa	Arthropoda	Insecta	Diptera	Therevidae	Ruppellia	Ruppellia sp. BMW-1999	species	Ruppellia sp. BMW-1999	1186
1611662	Metazoa	Arthropoda	Insecta	Diptera	Therevidae	Ruppellia	Ruppellia sp. 1 SLW-2015	species	Ruppellia sp. 1 SLW-2015	963
95092	Metazoa	Arthropoda	Insecta	Diptera	Therevidae	Efflatouniella	Efflatouniella aegyptiaca	species	Efflatouniella aegyptiaca	11940
1611656	Metazoa	Arthropoda	Insecta	Diptera	Therevidae	Pherocera	Pherocera sp. 1 SLW-2015	species	Pherocera sp. 1 SLW-2015	3456
240539	Metazoa	Arthropoda	Insecta	Diptera	Therevidae	Pherocera	Pherocera sp. NCSU-0300012	species	Pherocera sp. NCSU-0300012	1786
1611658	Metazoa	Arthropoda	Insecta	Diptera	Therevidae	Pherocera	Pherocera sp. 3 SLW-2015	species	Pherocera sp. 3 SLW-2015	963
2173685	Metazoa	Arthropoda	Insecta	Diptera	Therevidae	Pherocera	Pherocera sp. CCDB-31124-D07	species	Pherocera sp. CCDB-31124-D07	658
1611685	Metazoa	Arthropoda	Insecta	Diptera	Therevidae	Pherocera	Pherocera sp. 4 SLW-2015	species	Pherocera sp. 4 SLW-2015	585
1611657	Metazoa	Arthropoda	Insecta	Diptera	Therevidae	Pherocera	Pherocera sp. 2 SLW-2015	species	Pherocera sp. 2 SLW-2015	1559
1611569	Metazoa	Arthropoda	Insecta	Diptera	Therevidae	Pherocera	Pherocera flavipes	species	Pherocera flavipes	2125
95075	Metazoa	Arthropoda	Insecta	Diptera	Therevidae	Pherocera	Pherocera albihalteralis	species	Pherocera albihalteralis	1193
99796	Metazoa	Arthropoda	Insecta	Diptera	Therevidae	Pherocera	Pherocera niger	species	Pherocera niger	993
1611570	Metazoa	Arthropoda	Insecta	Diptera	Therevidae	Pherocera	Pherocera nigripes	species	Pherocera nigripes	963
95088	Metazoa	Arthropoda	Insecta	Diptera	Therevidae	Ataenogera	Ataenogera abdominalis	species	Ataenogera abdominalis	5445
240509	Metazoa	Arthropoda	Insecta	Diptera	Therevidae	Ataenogera	Ataenogera sp. NCSU-0300007	species	Ataenogera sp. NCSU-0300007	1094
1611651	Metazoa	Arthropoda	Insecta	Diptera	Therevidae	Ataenogera	Ataenogera sp. SLW-2015	species	Ataenogera sp. SLW-2015	2117
2173231	Metazoa	Arthropoda	Insecta	Diptera	Therevidae	Ataenogera	Ataenogera irwini	species	Ataenogera irwini	658
1611631	Metazoa	Arthropoda	Insecta	Diptera	Therevidae	Salentia	Salentia mongolica	species	Salentia mongolica	3767
1611630	Metazoa	Arthropoda	Insecta	Diptera	Therevidae	Salentia	Salentia costalis	species	Salentia costalis	963
1611664	Metazoa	Arthropoda	Insecta	Diptera	Therevidae	Salentia	Salentia sp. 2 SLW-2015	species	Salentia sp. 2 SLW-2015	963
1611663	Metazoa	Arthropoda	Insecta	Diptera	Therevidae	Salentia	Salentia sp. 1 SLW-2015	species	Salentia sp. 1 SLW-2015	963
1611612	Metazoa	Arthropoda	Insecta	Diptera	Therevidae	Parapherocera	Parapherocera wilcoxi	species	Parapherocera wilcoxi	5400
99795	Metazoa	Arthropoda	Insecta	Diptera	Therevidae	Neotabuda	Neotabuda sp. MEI089473	species	Neotabuda sp. MEI089473	3030
1611655	Metazoa	Arthropoda	Insecta	Diptera	Therevidae	Neotabuda	Neotabuda sp. 2 SLW-2015	species	Neotabuda sp. 2 SLW-2015	963
1611684	Metazoa	Arthropoda	Insecta	Diptera	Therevidae	Neotabuda	Neotabuda sp. 1 SLW-2015	species	Neotabuda sp. 1 SLW-2015	1155
1611654	Metazoa	Arthropoda	Insecta	Diptera	Therevidae	Neotabuda	Neotabuda sp. SLW-2015	species	Neotabuda sp. SLW-2015	963
1611568	Metazoa	Arthropoda	Insecta	Diptera	Therevidae	Neotabuda	Neotabuda incrassata	species	Neotabuda incrassata	2098
2610976	Metazoa	Arthropoda	Insecta	Diptera	Therevidae	Neotabuda	Neotabuda multisetosa	species	Neotabuda multisetosa	658
1611633	Metazoa	Arthropoda	Insecta	Diptera	Therevidae	Schlingeria	Schlingeria ammobata	species	Schlingeria ammobata	4318
95081	Metazoa	Arthropoda	Insecta	Diptera	Therevidae	Actorthia	Actorthia micans	species	Actorthia micans	2168
1798872	Metazoa	Arthropoda	Insecta	Diptera	Therevidae	Acathrito	Acathrito basalis	species	Acathrito basalis	3072
95100	Metazoa	Arthropoda	Insecta	Diptera	Therevidae	Orthactia	Orthactia penicillata	species	Orthactia penicillata	2179
240498	Metazoa	Arthropoda	Insecta	Diptera	Therevidae	Agapophytus	Agapophytus bicolor	species	Agapophytus bicolor	10744
1611557	Metazoa	Arthropoda	Insecta	Diptera	Therevidae	Agapophytus	Agapophytus albobasalis	species	Agapophytus albobasalis	6769
97316	Metazoa	Arthropoda	Insecta	Diptera	Therevidae	Agapophytus	Agapophytus sp. BMW-1999b	species	Agapophytus sp. BMW-1999b	2087
1774231	Metazoa	Arthropoda	Insecta	Diptera	Therevidae	Agapophytus	Agapophytus sp. SLW-2015	species	Agapophytus sp. SLW-2015	2352
97317	Metazoa	Arthropoda	Insecta	Diptera	Therevidae	Agapophytus	Agapophytus sp. BMW-1999c	species	Agapophytus sp. BMW-1999c	1041
95051	Metazoa	Arthropoda	Insecta	Diptera	Therevidae	Agapophytus	Agapophytus sp. BMW-1999	species	Agapophytus sp. BMW-1999	1175
97368	Metazoa	Arthropoda	Insecta	Diptera	Therevidae	Agapophytus	Agapophytus australasiae	species	Agapophytus australasiae	2532
97370	Metazoa	Arthropoda	Insecta	Diptera	Therevidae	Agapophytus	Agapophytus queenslandi	species	Agapophytus queenslandi	2684
1774251	Metazoa	Arthropoda	Insecta	Diptera	Therevidae	Agapophytus	Agapophytus paramonovi	species	Agapophytus paramonovi	2431
97367	Metazoa	Arthropoda	Insecta	Diptera	Therevidae	Agapophytus	Agapophytus aterrimus	species	Agapophytus aterrimus	2685
97369	Metazoa	Arthropoda	Insecta	Diptera	Therevidae	Agapophytus	Agapophytus pallidicornis	species	Agapophytus pallidicornis	2709
1769808	Metazoa	Arthropoda	Insecta	Diptera	Therevidae	Agapophytus	Agapophytus antheliogynaion	species	Agapophytus antheliogynaion	2398
240497	Metazoa	Arthropoda	Insecta	Diptera	Therevidae	Agapophytus	Agapophytus adonis	species	Agapophytus adonis	373
1611556	Metazoa	Arthropoda	Insecta	Diptera	Therevidae	Acraspisa	Acraspisa obscuripes	species	Acraspisa obscuripes	7474
97313	Metazoa	Arthropoda	Insecta	Diptera	Therevidae	Acraspisa	Acraspisa sp. NCSU-0300001	species	Acraspisa sp. NCSU-0300001	2780
97314	Metazoa	Arthropoda	Insecta	Diptera	Therevidae	Acraspisa	Acraspisa sp. MEI089470	species	Acraspisa sp. MEI089470	1397
95040	Metazoa	Arthropoda	Insecta	Diptera	Therevidae	Acraspisa	Acraspisa sp. MEI089456	species	Acraspisa sp. MEI089456	2531
1769822	Metazoa	Arthropoda	Insecta	Diptera	Therevidae	Acraspisa	Acraspisa sp. 2 SLW-2015	species	Acraspisa sp. 2 SLW-2015	518
1769823	Metazoa	Arthropoda	Insecta	Diptera	Therevidae	Acraspisa	Acraspisa sp. 3 SLW-2015	species	Acraspisa sp. 3 SLW-2015	1729
1769821	Metazoa	Arthropoda	Insecta	Diptera	Therevidae	Acraspisa	Acraspisa sp. 1 SLW-2015	species	Acraspisa sp. 1 SLW-2015	518
1611601	Metazoa	Arthropoda	Insecta	Diptera	Therevidae	Medomega	Medomega bailmeup	species	Medomega bailmeup	5380
1611567	Metazoa	Arthropoda	Insecta	Diptera	Therevidae	Nanexila	Nanexila argentiquadris	species	Nanexila argentiquadris	5380
97374	Metazoa	Arthropoda	Insecta	Diptera	Therevidae	Nanexila	Nanexila gracilis	species	Nanexila gracilis	2700
359462	Metazoa	Arthropoda	Insecta	Diptera	Therevidae	Nanexila	Nanexila manni	species	Nanexila manni	2522
1774246	Metazoa	Arthropoda	Insecta	Diptera	Therevidae	Nanexila	Nanexila sp. SLW-2015	species	Nanexila sp. SLW-2015	2432
1774263	Metazoa	Arthropoda	Insecta	Diptera	Therevidae	Nanexila	Nanexila vittata	species	Nanexila vittata	1295
797147	Metazoa	Arthropoda	Insecta	Diptera	Therevidae	Laxotela	Laxotela hauseri	species	Laxotela hauseri	6375
1774260	Metazoa	Arthropoda	Insecta	Diptera	Therevidae	Laxotela	Laxotela gaimari	species	Laxotela gaimari	2437
1774262	Metazoa	Arthropoda	Insecta	Diptera	Therevidae	Laxotela	Laxotela plata	species	Laxotela plata	2440
1774261	Metazoa	Arthropoda	Insecta	Diptera	Therevidae	Laxotela	Laxotela metzi	species	Laxotela metzi	1645
1769813	Metazoa	Arthropoda	Insecta	Diptera	Therevidae	Laxotela	Laxotela whitei	species	Laxotela whitei	1655
240538	Metazoa	Arthropoda	Insecta	Diptera	Therevidae	Patanothrix	Patanothrix wilsoni	species	Patanothrix wilsoni	5859
240537	Metazoa	Arthropoda	Insecta	Diptera	Therevidae	Patanothrix	Patanothrix skevingtoni	species	Patanothrix skevingtoni	2996
1774257	Metazoa	Arthropoda	Insecta	Diptera	Therevidae	Bonjeania	Bonjeania actuosa	species	Bonjeania actuosa	4965
99789	Metazoa	Arthropoda	Insecta	Diptera	Therevidae	Bonjeania	Bonjeania sp.	species	Bonjeania sp.	993
95053	Metazoa	Arthropoda	Insecta	Diptera	Therevidae	Bonjeania	Bonjeania sp. 1	species	Bonjeania sp. 1	1177
97371	Metazoa	Arthropoda	Insecta	Diptera	Therevidae	Bonjeania	Bonjeania clamosis	species	Bonjeania clamosis	2245
1611652	Metazoa	Arthropoda	Insecta	Diptera	Therevidae	Evansomyia	Evansomyia sp. SLW-2015	species	Evansomyia sp. SLW-2015	5370
1769827	Metazoa	Arthropoda	Insecta	Diptera	Therevidae	Evansomyia	Evansomyia sp. 5 SLW-2015	species	Evansomyia sp. 5 SLW-2015	2078
1774242	Metazoa	Arthropoda	Insecta	Diptera	Therevidae	Evansomyia	Evansomyia sp. 4 SLW-2015	species	Evansomyia sp. 4 SLW-2015	1283
1562695	Metazoa	Arthropoda	Insecta	Diptera	Therevidae	Evansomyia	Evansomyia sp. 'scuTas'	species	Evansomyia sp. 'scuTas'	338
1774239	Metazoa	Arthropoda	Insecta	Diptera	Therevidae	Evansomyia	Evansomyia sp. 1 SLW-2015	species	Evansomyia sp. 1 SLW-2015	1673
1774240	Metazoa	Arthropoda	Insecta	Diptera	Therevidae	Evansomyia	Evansomyia sp. 2 SLW-2015	species	Evansomyia sp. 2 SLW-2015	1283
1774241	Metazoa	Arthropoda	Insecta	Diptera	Therevidae	Evansomyia	Evansomyia sp. 3 SLW-2015	species	Evansomyia sp. 3 SLW-2015	761
1562694	Metazoa	Arthropoda	Insecta	Diptera	Therevidae	Evansomyia	Evansomyia sp. 'CannR'	species	Evansomyia sp. 'CannR'	509
97311	Metazoa	Arthropoda	Insecta	Diptera	Therevidae	Acupalpa	Acupalpa divisa	species	Acupalpa divisa	5380
97365	Metazoa	Arthropoda	Insecta	Diptera	Therevidae	Acupalpa	Acupalpa albitarsa	species	Acupalpa albitarsa	2682
1774250	Metazoa	Arthropoda	Insecta	Diptera	Therevidae	Acupalpa	Acupalpa semirufa	species	Acupalpa semirufa	2308
101446	Metazoa	Arthropoda	Insecta	Diptera	Therevidae	Entesia	Entesia sp. MEI 106357	species	Entesia sp. MEI 106357	5462
209066	Metazoa	Arthropoda	Insecta	Diptera	Therevidae	Acraspisoides	Acraspisoides helviarta	species	Acraspisoides helviarta	2768
95057	Metazoa	Arthropoda	Insecta	Diptera	Therevidae	Parapsilocephala	Parapsilocephala sp. BMW-1999a	species	Parapsilocephala sp. BMW-1999a	2168
97318	Metazoa	Arthropoda	Insecta	Diptera	Therevidae	Parapsilocephala	Parapsilocephala sp. BMW-1999b	species	Parapsilocephala sp. BMW-1999b	1039
1774249	Metazoa	Arthropoda	Insecta	Diptera	Therevidae	Parapsilocephala	Parapsilocephala sp. 2 SLW-2015	species	Parapsilocephala sp. 2 SLW-2015	1674
240535	Metazoa	Arthropoda	Insecta	Diptera	Therevidae	Parapsilocephala	Parapsilocephala sp. MEI053716	species	Parapsilocephala sp. MEI053716	1598
1774248	Metazoa	Arthropoda	Insecta	Diptera	Therevidae	Parapsilocephala	Parapsilocephala sp. 1 SLW-2015	species	Parapsilocephala sp. 1 SLW-2015	1656
1769830	Metazoa	Arthropoda	Insecta	Diptera	Therevidae	Parapsilocephala	Parapsilocephala sp. SLW-2015	species	Parapsilocephala sp. SLW-2015	518
627921	Metazoa	Arthropoda	Insecta	Diptera	Therevidae	Pipinnipons	Pipinnipons fascipennis	species	Pipinnipons fascipennis	2690
627920	Metazoa	Arthropoda	Insecta	Diptera	Therevidae	Pipinnipons	Pipinnipons kroeberi	species	Pipinnipons kroeberi	1552
1774269	Metazoa	Arthropoda	Insecta	Diptera	Therevidae	Belonalys	Belonalys obscura	species	Belonalys obscura	2436
1562683	Metazoa	Arthropoda	Insecta	Diptera	Therevidae	Collessiama	Collessiama damani	species	Collessiama damani	2630
1774258	Metazoa	Arthropoda	Insecta	Diptera	Therevidae	Collessiama	Collessiama narelleae	species	Collessiama narelleae	2073
95063	Metazoa	Arthropoda	Insecta	Diptera	Therevidae	Henicomyia	Henicomyia hubbardi	species	Henicomyia hubbardi	8930
1774243	Metazoa	Arthropoda	Insecta	Diptera	Therevidae	Henicomyia	Henicomyia sp. SLW-2015	species	Henicomyia sp. SLW-2015	2551
1611605	Metazoa	Arthropoda	Insecta	Diptera	Therevidae	Microgephyra	Microgephyra madagascariensis	species	Microgephyra madagascariensis	6628
1611603	Metazoa	Arthropoda	Insecta	Diptera	Therevidae	Microgephyra	Microgephyra brincki	species	Microgephyra brincki	4654
1611604	Metazoa	Arthropoda	Insecta	Diptera	Therevidae	Microgephyra	Microgephyra falx	species	Microgephyra falx	2760
1611683	Metazoa	Arthropoda	Insecta	Diptera	Therevidae	Microgephyra	Microgephyra sp. 1 SLW-2015	species	Microgephyra sp. 1 SLW-2015	2095
468735	Metazoa	Arthropoda	Insecta	Diptera	Therevidae	Hemigephyra	Hemigephyra atra	species	Hemigephyra atra	11896
240483	Metazoa	Arthropoda	Insecta	Diptera	Therevidae	Hemigephyra	Hemigephyra sp. MEI124388	species	Hemigephyra sp. MEI124388	4112
1611563	Metazoa	Arthropoda	Insecta	Diptera	Therevidae	Hemigephyra	Hemigephyra braunsi	species	Hemigephyra braunsi	2120
1611640	Metazoa	Arthropoda	Insecta	Diptera	Therevidae	Xestomyza	Xestomyza lugubris	species	Xestomyza lugubris	5530
1611582	Metazoa	Arthropoda	Insecta	Diptera	Therevidae	Ceratosathe	Ceratosathe tridactyla	species	Ceratosathe tridactyla	2949
1611668	Metazoa	Arthropoda	Insecta	Diptera	Therevidae	Stenogephyra	Stenogephyra sp. 2 SLW-2015	species	Stenogephyra sp. 2 SLW-2015	963
1611638	Metazoa	Arthropoda	Insecta	Diptera	Therevidae	Stenogephyra	Stenogephyra torrida	species	Stenogephyra torrida	2117
95105	Metazoa	Arthropoda	Insecta	Diptera	Therevidae	Stenogephrya	Stenogephrya sp.	species	Stenogephrya sp.	2175
227350	Metazoa	Arthropoda	Insecta	Diptera	Therevidae		Therevidae sp. NCSU-0300013	species	Therevidae sp. NCSU-0300013	4179
1780298	Metazoa	Arthropoda	Insecta	Diptera	Therevidae		Therevidae gen. NC sp. 6 SLW-2015	species	Therevidae gen. NC sp. 6 SLW-2015	2579
227349	Metazoa	Arthropoda	Insecta	Diptera	Therevidae		Therevidae sp. NCSU-0300008	species	Therevidae sp. NCSU-0300008	4381
1780296	Metazoa	Arthropoda	Insecta	Diptera	Therevidae		Therevidae sp. Taenogenerella 1	species	Therevidae sp. Taenogenerella 1	4736
1890883	Metazoa	Arthropoda	Insecta	Diptera	Therevidae		Therevidae sp. BOLD-2016	species	Therevidae sp. BOLD-2016	28545
359410	Metazoa	Arthropoda	Insecta	Diptera	Therevidae		Therevidae sp. MEI 146423	species	Therevidae sp. MEI 146423	2522
1611676	Metazoa	Arthropoda	Insecta	Diptera	Therevidae		Therevidae gen. sp. NC-Cm	species	Therevidae gen. sp. NC-Cm	2575
1780295	Metazoa	Arthropoda	Insecta	Diptera	Therevidae		Therevidae sp. Taenogenerella 'schlingeri'	species	Therevidae sp. Taenogenerella 'schlingeri'	2417
97364	Metazoa	Arthropoda	Insecta	Diptera	Therevidae		Therevidae gen. sp. 6	species	Therevidae gen. sp. 6	2054
95046	Metazoa	Arthropoda	Insecta	Diptera	Therevidae		Therevidae gen. sp. 2	species	Therevidae gen. sp. 2	2168
95047	Metazoa	Arthropoda	Insecta	Diptera	Therevidae		Therevidae gen. sp. 3	species	Therevidae gen. sp. 3	2168
1780297	Metazoa	Arthropoda	Insecta	Diptera	Therevidae		Therevidae gen. S sp. 1 SLW-2015	species	Therevidae gen. S sp. 1 SLW-2015	2638
1474582	Metazoa	Arthropoda	Insecta	Diptera	Therevidae		Therevidae sp. BOLD:ACC7634	species	Therevidae sp. BOLD:ACC7634	658
1492650	Metazoa	Arthropoda	Insecta	Diptera	Therevidae		Therevidae sp. BOLD:AAG2783	species	Therevidae sp. BOLD:AAG2783	2459
1474560	Metazoa	Arthropoda	Insecta	Diptera	Therevidae		Therevidae sp. BOLD:ACB3381	species	Therevidae sp. BOLD:ACB3381	658
1611674	Metazoa	Arthropoda	Insecta	Diptera	Therevidae		Therevidae gen. sp. NC-Cc	species	Therevidae gen. sp. NC-Cc	2586
1695002	Metazoa	Arthropoda	Insecta	Diptera	Therevidae		Therevidae sp. BOLD:ACD0051	species	Therevidae sp. BOLD:ACD0051	2526
1474485	Metazoa	Arthropoda	Insecta	Diptera	Therevidae		Therevidae sp. BOLD:ACC7656	species	Therevidae sp. BOLD:ACC7656	632
95048	Metazoa	Arthropoda	Insecta	Diptera	Therevidae		Therevidae gen. sp. 4	species	Therevidae gen. sp. 4	2168
1611677	Metazoa	Arthropoda	Insecta	Diptera	Therevidae		Therevidae gen. sp. NC-Cn	species	Therevidae gen. sp. NC-Cn	963
2182088	Metazoa	Arthropoda	Insecta	Diptera	Therevidae		Therevidae sp. BIOUG19533-E06	species	Therevidae sp. BIOUG19533-E06	658
1611675	Metazoa	Arthropoda	Insecta	Diptera	Therevidae		Therevidae gen. sp. NC-Cg	species	Therevidae gen. sp. NC-Cg	2109
2267353	Metazoa	Arthropoda	Insecta	Diptera	Therevidae		Therevidae sp. DNAS-288-224070	species	Therevidae sp. DNAS-288-224070	555
1562692	Metazoa	Arthropoda	Insecta	Diptera	Therevidae		Therevidae gen. P sp. 'barakula'	species	Therevidae gen. P sp. 'barakula'	2638
1611678	Metazoa	Arthropoda	Insecta	Diptera	Therevidae		Therevidae gen. sp. NC-Csp	species	Therevidae gen. sp. NC-Csp	2614
2017655	Metazoa	Arthropoda	Insecta	Diptera	Therevidae		Therevidae sp. 51 AV-2017	species	Therevidae sp. 51 AV-2017	676
1480451	Metazoa	Arthropoda	Insecta	Diptera	Therevidae		Therevidae sp. BOLD:ACC7770	species	Therevidae sp. BOLD:ACC7770	658
1695001	Metazoa	Arthropoda	Insecta	Diptera	Therevidae		Therevidae sp. BOLD:AAP6533	species	Therevidae sp. BOLD:AAP6533	1201
1611686	Metazoa	Arthropoda	Insecta	Diptera	Therevidae		Therevidae gen. sp. NC-Jn	species	Therevidae gen. sp. NC-Jn	1074
2002676	Metazoa	Arthropoda	Insecta	Diptera	Therevidae		Therevidae sp. BIOUG21682-F12	species	Therevidae sp. BIOUG21682-F12	576
1611679	Metazoa	Arthropoda	Insecta	Diptera	Therevidae		Therevidae gen. sp. NC-Cw	species	Therevidae gen. sp. NC-Cw	2586
2063749	Metazoa	Arthropoda	Insecta	Diptera	Therevidae		Therevidae sp. BIOUG32400-F08	species	Therevidae sp. BIOUG32400-F08	584
1473837	Metazoa	Arthropoda	Insecta	Diptera	Therevidae		Therevidae sp. BOLD:AAP8623	species	Therevidae sp. BOLD:AAP8623	1316
2063741	Metazoa	Arthropoda	Insecta	Diptera	Therevidae		Therevidae sp. BARS_2016_2_202	species	Therevidae sp. BARS_2016_2_202	658
1823554	Metazoa	Arthropoda	Insecta	Diptera	Therevidae		Therevidae sp. BOLD:ACI8633	species	Therevidae sp. BOLD:ACI8633	592
2063745	Metazoa	Arthropoda	Insecta	Diptera	Therevidae		Therevidae sp. BIOUG25363-D02	species	Therevidae sp. BIOUG25363-D02	546
2063744	Metazoa	Arthropoda	Insecta	Diptera	Therevidae		Therevidae sp. BIOUG22952-C05	species	Therevidae sp. BIOUG22952-C05	657
1677632	Metazoa	Arthropoda	Insecta	Diptera	Therevidae		Therevidae sp. BOLD:AAG2781	species	Therevidae sp. BOLD:AAG2781	1974
2182100	Metazoa	Arthropoda	Insecta	Diptera	Therevidae		Therevidae sp. BIOUG22492-D02	species	Therevidae sp. BIOUG22492-D02	657
2182094	Metazoa	Arthropoda	Insecta	Diptera	Therevidae		Therevidae sp. BIOUG21171-F11	species	Therevidae sp. BIOUG21171-F11	570
1742186	Metazoa	Arthropoda	Insecta	Diptera	Therevidae		Therevidae sp. BOLD:AAP6532	species	Therevidae sp. BOLD:AAP6532	1286
2063746	Metazoa	Arthropoda	Insecta	Diptera	Therevidae		Therevidae sp. BIOUG25363-E09	species	Therevidae sp. BIOUG25363-E09	588
95045	Metazoa	Arthropoda	Insecta	Diptera	Therevidae		Therevidae gen. sp. 1	species	Therevidae gen. sp. 1	2167
95049	Metazoa	Arthropoda	Insecta	Diptera	Therevidae		Therevidae gen. sp. 5	species	Therevidae gen. sp. 5	2167
1754978	Metazoa	Arthropoda	Insecta	Diptera	Therevidae		Therevidae sp. BOLD:ACA8048	species	Therevidae sp. BOLD:ACA8048	1821
1677633	Metazoa	Arthropoda	Insecta	Diptera	Therevidae		Therevidae sp. BOLD:AAG6835	species	Therevidae sp. BOLD:AAG6835	1316
1780294	Metazoa	Arthropoda	Insecta	Diptera	Therevidae		Therevidae sp. Pyrromannia 'actensis'	species	Therevidae sp. Pyrromannia 'actensis'	1278
1823555	Metazoa	Arthropoda	Insecta	Diptera	Therevidae		Therevidae sp. BOLD:ACM4396	species	Therevidae sp. BOLD:ACM4396	1152
2182089	Metazoa	Arthropoda	Insecta	Diptera	Therevidae		Therevidae sp. BIOUG19605-F09	species	Therevidae sp. BIOUG19605-F09	658
2182091	Metazoa	Arthropoda	Insecta	Diptera	Therevidae		Therevidae sp. BIOUG19914-H08	species	Therevidae sp. BIOUG19914-H08	658
2182092	Metazoa	Arthropoda	Insecta	Diptera	Therevidae		Therevidae sp. BIOUG20002-G06	species	Therevidae sp. BIOUG20002-G06	620
2063739	Metazoa	Arthropoda	Insecta	Diptera	Therevidae		Therevidae sp. BARS_2015_34_260	species	Therevidae sp. BARS_2015_34_260	603
2182099	Metazoa	Arthropoda	Insecta	Diptera	Therevidae		Therevidae sp. BIOUG22492-A12	species	Therevidae sp. BIOUG22492-A12	600
2182096	Metazoa	Arthropoda	Insecta	Diptera	Therevidae		Therevidae sp. BIOUG21616-G08	species	Therevidae sp. BIOUG21616-G08	591
2182102	Metazoa	Arthropoda	Insecta	Diptera	Therevidae		Therevidae sp. BIOUG26758-D09	species	Therevidae sp. BIOUG26758-D09	591
2182104	Metazoa	Arthropoda	Insecta	Diptera	Therevidae		Therevidae sp. BIOUG27156-E02	species	Therevidae sp. BIOUG27156-E02	591
2063748	Metazoa	Arthropoda	Insecta	Diptera	Therevidae		Therevidae sp. BIOUG27888-F02	species	Therevidae sp. BIOUG27888-F02	589
2182093	Metazoa	Arthropoda	Insecta	Diptera	Therevidae		Therevidae sp. BIOUG20002-H05	species	Therevidae sp. BIOUG20002-H05	588
2182101	Metazoa	Arthropoda	Insecta	Diptera	Therevidae		Therevidae sp. BIOUG26758-B12	species	Therevidae sp. BIOUG26758-B12	585
2182090	Metazoa	Arthropoda	Insecta	Diptera	Therevidae		Therevidae sp. BIOUG19759-F01	species	Therevidae sp. BIOUG19759-F01	582
2182105	Metazoa	Arthropoda	Insecta	Diptera	Therevidae		Therevidae sp. BIOUG27174-G02	species	Therevidae sp. BIOUG27174-G02	582
2182098	Metazoa	Arthropoda	Insecta	Diptera	Therevidae		Therevidae sp. BIOUG21616-H06	species	Therevidae sp. BIOUG21616-H06	579
1742187	Metazoa	Arthropoda	Insecta	Diptera	Therevidae		Therevidae sp. BOLD:ACK9839	species	Therevidae sp. BOLD:ACK9839	577
2063740	Metazoa	Arthropoda	Insecta	Diptera	Therevidae		Therevidae sp. BARS_2015_34_267	species	Therevidae sp. BARS_2015_34_267	576
2063747	Metazoa	Arthropoda	Insecta	Diptera	Therevidae		Therevidae sp. BIOUG27857-D04	species	Therevidae sp. BIOUG27857-D04	576
2182095	Metazoa	Arthropoda	Insecta	Diptera	Therevidae		Therevidae sp. BIOUG21616-E03	species	Therevidae sp. BIOUG21616-E03	576
2182097	Metazoa	Arthropoda	Insecta	Diptera	Therevidae		Therevidae sp. BIOUG21616-H01	species	Therevidae sp. BIOUG21616-H01	567
1780292	Metazoa	Arthropoda	Insecta	Diptera	Therevidae		Therevidae sp. Pyrromannia 'BushBlitz'	species	Therevidae sp. Pyrromannia 'BushBlitz'	524
1780293	Metazoa	Arthropoda	Insecta	Diptera	Therevidae		Therevidae sp. Pyrromannia 'Theodore'	species	Therevidae sp. Pyrromannia 'Theodore'	518
1769833	Metazoa	Arthropoda	Insecta	Diptera	Therevidae		Therevidae gen. sp. S SLW-2015	species	Therevidae gen. sp. S SLW-2015	517
2544748	Metazoa	Arthropoda	Insecta	Diptera	Therevidae		Therevidae sp. BIOUG18515-H07	species	Therevidae sp. BIOUG18515-H07	459
1611666	Metazoa	Arthropoda	Insecta	Diptera	Scenopinidae	Scenopinus	Scenopinus sp. B SLW-2015	species	Scenopinus sp. B SLW-2015	6226
1611667	Metazoa	Arthropoda	Insecta	Diptera	Scenopinidae	Scenopinus	Scenopinus sp. C SLW-2015	species	Scenopinus sp. C SLW-2015	5418
1611665	Metazoa	Arthropoda	Insecta	Diptera	Scenopinidae	Scenopinus	Scenopinus sp. A SLW-2015	species	Scenopinus sp. A SLW-2015	4177
1891892	Metazoa	Arthropoda	Insecta	Diptera	Scenopinidae	Scenopinus	Scenopinus sp. BOLD-2016	species	Scenopinus sp. BOLD-2016	601
247600	Metazoa	Arthropoda	Insecta	Diptera	Scenopinidae	Scenopinus	Scenopinus fenestralis	species	Scenopinus fenestralis	15704
1611574	Metazoa	Arthropoda	Insecta	Diptera	Scenopinidae	Scenopinus	Scenopinus electus	species	Scenopinus electus	6229
1611573	Metazoa	Arthropoda	Insecta	Diptera	Scenopinidae	Scenopinus	Scenopinus dilkera	species	Scenopinus dilkera	6090
1611575	Metazoa	Arthropoda	Insecta	Diptera	Scenopinidae	Scenopinus	Scenopinus schulzi	species	Scenopinus schulzi	5403
1611576	Metazoa	Arthropoda	Insecta	Diptera	Scenopinidae	Scenopinus	Scenopinus squamosus	species	Scenopinus squamosus	3349
1611660	Metazoa	Arthropoda	Insecta	Diptera	Scenopinidae	Prorates	Prorates sp. SLW-2015	species	Prorates sp. SLW-2015	4907
1262273	Metazoa	Arthropoda	Insecta	Diptera	Scenopinidae	Prorates	Prorates sp. BMW-2012	species	Prorates sp. BMW-2012	5438
468796	Metazoa	Arthropoda	Insecta	Diptera	Scenopinidae	Prorates	Prorates sp. 'Escalante'	species	Prorates sp. 'Escalante'	5967
797029	Metazoa	Arthropoda	Insecta	Diptera	Scenopinidae	Prorates	Prorates sp. MDT-2010	species	Prorates sp. MDT-2010	2974
1611572	Metazoa	Arthropoda	Insecta	Diptera	Scenopinidae	Prorates	Prorates frommeri	species	Prorates frommeri	6220
1611571	Metazoa	Arthropoda	Insecta	Diptera	Scenopinidae	Prorates	Prorates boydi	species	Prorates boydi	6226
1611618	Metazoa	Arthropoda	Insecta	Diptera	Scenopinidae	Propebrevitrichia	Propebrevitrichia canuta	species	Propebrevitrichia canuta	6140
1611619	Metazoa	Arthropoda	Insecta	Diptera	Scenopinidae	Propebrevitrichia	Propebrevitrichia falcata	species	Propebrevitrichia falcata	6220
1611621	Metazoa	Arthropoda	Insecta	Diptera	Scenopinidae	Propebrevitrichia	Propebrevitrichia patersonensis	species	Propebrevitrichia patersonensis	4523
1611622	Metazoa	Arthropoda	Insecta	Diptera	Scenopinidae	Propebrevitrichia	Propebrevitrichia stuckenbergi	species	Propebrevitrichia stuckenbergi	5409
1611620	Metazoa	Arthropoda	Insecta	Diptera	Scenopinidae	Propebrevitrichia	Propebrevitrichia pakhuisensis	species	Propebrevitrichia pakhuisensis	2838
1611650	Metazoa	Arthropoda	Insecta	Diptera	Scenopinidae	Metatrichia	Metatrichia waterhousei	species	Metatrichia waterhousei	6146
1611648	Metazoa	Arthropoda	Insecta	Diptera	Scenopinidae	Metatrichia	Metatrichia bulbosa	species	Metatrichia bulbosa	6888
1611649	Metazoa	Arthropoda	Insecta	Diptera	Scenopinidae	Metatrichia	Metatrichia robusta	species	Metatrichia robusta	5737
1611561	Metazoa	Arthropoda	Insecta	Diptera	Scenopinidae	Brevitrichia	Brevitrichia forficicruxa	species	Brevitrichia forficicruxa	6201
95090	Metazoa	Arthropoda	Insecta	Diptera	Scenopinidae	Brevitrichia	Brevitrichia sp.	species	Brevitrichia sp.	2175
1611560	Metazoa	Arthropoda	Insecta	Diptera	Scenopinidae	Brevitrichia	Brevitrichia arnaudi	species	Brevitrichia arnaudi	5414
1611559	Metazoa	Arthropoda	Insecta	Diptera	Scenopinidae	Brevitrichia	Brevitrichia arena	species	Brevitrichia arena	5244
2610919	Metazoa	Arthropoda	Insecta	Diptera	Scenopinidae	Brevitrichia	Brevitrichia addacifrons	species	Brevitrichia addacifrons	658
1611550	Metazoa	Arthropoda	Insecta	Diptera	Scenopinidae	Alloxytropus	Alloxytropus anomalus	species	Alloxytropus anomalus	5364
1611558	Metazoa	Arthropoda	Insecta	Diptera	Scenopinidae	Alloxytropus	Alloxytropus elias	species	Alloxytropus elias	5338
95083	Metazoa	Arthropoda	Insecta	Diptera	Scenopinidae	Alloxytropus	Alloxytropus sp. MEI050694	species	Alloxytropus sp. MEI050694	4339
1611589	Metazoa	Arthropoda	Insecta	Diptera	Scenopinidae	Heteromphrale	Heteromphrale cyanops	species	Heteromphrale cyanops	6209
1611588	Metazoa	Arthropoda	Insecta	Diptera	Scenopinidae	Heteromphrale	Heteromphrale blanca	species	Heteromphrale blanca	5353
1611635	Metazoa	Arthropoda	Insecta	Diptera	Scenopinidae	Seguyia	Seguyia chinchona	species	Seguyia chinchona	5502
1611636	Metazoa	Arthropoda	Insecta	Diptera	Scenopinidae	Seguyia	Seguyia sinaiensis	species	Seguyia sinaiensis	4709
1611591	Metazoa	Arthropoda	Insecta	Diptera	Scenopinidae	Iranotrichia	Iranotrichia insolita	species	Iranotrichia insolita	6224
1611592	Metazoa	Arthropoda	Insecta	Diptera	Scenopinidae	Iranotrichia	Iranotrichia nigra	species	Iranotrichia nigra	6220
1611624	Metazoa	Arthropoda	Insecta	Diptera	Scenopinidae	Pseudatrichia	Pseudatrichia bupennis	species	Pseudatrichia bupennis	6215
1611625	Metazoa	Arthropoda	Insecta	Diptera	Scenopinidae	Pseudatrichia	Pseudatrichia longiventris	species	Pseudatrichia longiventris	5413
2611237	Metazoa	Arthropoda	Insecta	Diptera	Scenopinidae	Pseudatrichia	Pseudatrichia sp. CCDB-31124-E09	species	Pseudatrichia sp. CCDB-31124-E09	658
1611661	Metazoa	Arthropoda	Insecta	Diptera	Scenopinidae	Riekiella	Riekiella sp. SLW-2015	species	Riekiella sp. SLW-2015	6237
1611628	Metazoa	Arthropoda	Insecta	Diptera	Scenopinidae	Riekiella	Riekiella nicholsi	species	Riekiella nicholsi	5405
1611627	Metazoa	Arthropoda	Insecta	Diptera	Scenopinidae	Riekiella	Riekiella bolgarti	species	Riekiella bolgarti	3911
1611608	Metazoa	Arthropoda	Insecta	Diptera	Scenopinidae	Neopseudatrichia	Neopseudatrichia inglewoodi	species	Neopseudatrichia inglewoodi	6209
1611607	Metazoa	Arthropoda	Insecta	Diptera	Scenopinidae	Neopseudatrichia	Neopseudatrichia canei	species	Neopseudatrichia canei	5486
2611213	Metazoa	Arthropoda	Insecta	Diptera	Scenopinidae	Neopseudatrichia	Neopseudatrichia sp. CCDB-31124-E07	species	Neopseudatrichia sp. CCDB-31124-E07	463
95107	Metazoa	Arthropoda	Insecta	Diptera	Scenopinidae	Stenomphrale	Stenomphrale teutankhameni	species	Stenomphrale teutankhameni	9128
1611580	Metazoa	Arthropoda	Insecta	Diptera	Scenopinidae	Caenotus	Caenotus hospes	species	Caenotus hospes	5380
2610920	Metazoa	Arthropoda	Insecta	Diptera	Scenopinidae	Caenotus	Caenotus tanyrhynchus	species	Caenotus tanyrhynchus	658
1611584	Metazoa	Arthropoda	Insecta	Diptera	Scenopinidae	Cyrtosathe	Cyrtosathe kirkspriggsi	species	Cyrtosathe kirkspriggsi	5311
1611595	Metazoa	Arthropoda	Insecta	Diptera	Scenopinidae	Irwiniana	Irwiniana irwini	species	Irwiniana irwini	4879
1611594	Metazoa	Arthropoda	Insecta	Diptera	Scenopinidae	Irwiniana	Irwiniana graciliparamera	species	Irwiniana graciliparamera	4923
1611552	Metazoa	Arthropoda	Insecta	Diptera	Scenopinidae	Belosta	Belosta albipilosa	species	Belosta albipilosa	5999
1611578	Metazoa	Arthropoda	Insecta	Diptera	Scenopinidae	Acaenotus	Acaenotus canus	species	Acaenotus canus	6198
1611672	Metazoa	Arthropoda	Insecta	Diptera	Scenopinidae	Paramonova	Paramonova sp. B SLW-2015	species	Paramonova sp. B SLW-2015	5412
1611671	Metazoa	Arthropoda	Insecta	Diptera	Scenopinidae	Paramonova	Paramonova sp. A SLW-2015	species	Paramonova sp. A SLW-2015	6174
1611673	Metazoa	Arthropoda	Insecta	Diptera	Scenopinidae	Paramonova	Paramonova sp. C SLW-2015	species	Paramonova sp. C SLW-2015	529
1611597	Metazoa	Arthropoda	Insecta	Diptera	Scenopinidae	Jackhallia	Jackhallia argentinae	species	Jackhallia argentinae	4084
1611614	Metazoa	Arthropoda	Insecta	Diptera	Scenopinidae	Prepseudatrichia	Prepseudatrichia tiger	species	Prepseudatrichia tiger	1341
2173700	Metazoa	Arthropoda	Insecta	Diptera	Scenopinidae		Scenopinidae sp. CCDB-31124-E11	species	Scenopinidae sp. CCDB-31124-E11	658
1855855	Metazoa	Arthropoda	Insecta	Diptera	Mydidae	Rhaphiomidas	Rhaphiomidas sp. 1 MHVD-2016	species	Rhaphiomidas sp. 1 MHVD-2016	91671
1855857	Metazoa	Arthropoda	Insecta	Diptera	Mydidae	Rhaphiomidas	Rhaphiomidas sp. 3 MHVD-2016	species	Rhaphiomidas sp. 3 MHVD-2016	58854
1855856	Metazoa	Arthropoda	Insecta	Diptera	Mydidae	Rhaphiomidas	Rhaphiomidas sp. 2 MHVD-2016	species	Rhaphiomidas sp. 2 MHVD-2016	20053
1853907	Metazoa	Arthropoda	Insecta	Diptera	Mydidae	Rhaphiomidas	Rhaphiomidas brevirostris	species	Rhaphiomidas brevirostris	9383
1717624	Metazoa	Arthropoda	Insecta	Diptera	Mydidae	Rhaphiomidas	Rhaphiomidas parkeri	species	Rhaphiomidas parkeri	34322
1853919	Metazoa	Arthropoda	Insecta	Diptera	Mydidae	Rhaphiomidas	Rhaphiomidas tarsalis	species	Rhaphiomidas tarsalis	27740
1717622	Metazoa	Arthropoda	Insecta	Diptera	Mydidae	Rhaphiomidas	Rhaphiomidas hasbroucki	species	Rhaphiomidas hasbroucki	49392
1853918	Metazoa	Arthropoda	Insecta	Diptera	Mydidae	Rhaphiomidas	Rhaphiomidas spinicaudus	species	Rhaphiomidas spinicaudus	4349
1853912	Metazoa	Arthropoda	Insecta	Diptera	Mydidae	Rhaphiomidas	Rhaphiomidas moapa	species	Rhaphiomidas moapa	15980
1853920	Metazoa	Arthropoda	Insecta	Diptera	Mydidae	Rhaphiomidas	Rhaphiomidas terminatus	species	Rhaphiomidas terminatus	8279
1853910	Metazoa	Arthropoda	Insecta	Diptera	Mydidae	Rhaphiomidas	Rhaphiomidas hirsuticaudus	species	Rhaphiomidas hirsuticaudus	4201
1853914	Metazoa	Arthropoda	Insecta	Diptera	Mydidae	Rhaphiomidas	Rhaphiomidas pachyrhynchus	species	Rhaphiomidas pachyrhynchus	16198
1853905	Metazoa	Arthropoda	Insecta	Diptera	Mydidae	Rhaphiomidas	Rhaphiomidas auratus	species	Rhaphiomidas auratus	50900
1853909	Metazoa	Arthropoda	Insecta	Diptera	Mydidae	Rhaphiomidas	Rhaphiomidas forficatus	species	Rhaphiomidas forficatus	16752
1853921	Metazoa	Arthropoda	Insecta	Diptera	Mydidae	Rhaphiomidas	Rhaphiomidas trochilus	species	Rhaphiomidas trochilus	6773
1853913	Metazoa	Arthropoda	Insecta	Diptera	Mydidae	Rhaphiomidas	Rhaphiomidas nigricaudis	species	Rhaphiomidas nigricaudis	17948
1853917	Metazoa	Arthropoda	Insecta	Diptera	Mydidae	Rhaphiomidas	Rhaphiomidas socorroae	species	Rhaphiomidas socorroae	5010
1853908	Metazoa	Arthropoda	Insecta	Diptera	Mydidae	Rhaphiomidas	Rhaphiomidas episcopus	species	Rhaphiomidas episcopus	8072
1853915	Metazoa	Arthropoda	Insecta	Diptera	Mydidae	Rhaphiomidas	Rhaphiomidas painteri	species	Rhaphiomidas painteri	12506
1853903	Metazoa	Arthropoda	Insecta	Diptera	Mydidae	Rhaphiomidas	Rhaphiomidas acton	species	Rhaphiomidas acton	29806
1853906	Metazoa	Arthropoda	Insecta	Diptera	Mydidae	Rhaphiomidas	Rhaphiomidas ballmeri	species	Rhaphiomidas ballmeri	12977
1853911	Metazoa	Arthropoda	Insecta	Diptera	Mydidae	Rhaphiomidas	Rhaphiomidas maculatus	species	Rhaphiomidas maculatus	15135
1717625	Metazoa	Arthropoda	Insecta	Diptera	Mydidae	Rhaphiomidas	Rhaphiomidas xanthos	species	Rhaphiomidas xanthos	4700
1853922	Metazoa	Arthropoda	Insecta	Diptera	Mydidae	Rhaphiomidas	Rhaphiomidas undulatus	species	Rhaphiomidas undulatus	21790
1853904	Metazoa	Arthropoda	Insecta	Diptera	Mydidae	Rhaphiomidas	Rhaphiomidas aitkeni	species	Rhaphiomidas aitkeni	21743
1853916	Metazoa	Arthropoda	Insecta	Diptera	Mydidae	Rhaphiomidas	Rhaphiomidas scopaflexus	species	Rhaphiomidas scopaflexus	1732
1717623	Metazoa	Arthropoda	Insecta	Diptera	Mydidae	Rhaphiomidas	Rhaphiomidas maehleri	species	Rhaphiomidas maehleri	658
186101	Metazoa	Arthropoda	Insecta	Diptera	Mydidae	Mydas	Mydas clavatus	species	Mydas clavatus	30546
1717441	Metazoa	Arthropoda	Insecta	Diptera	Mydidae	Mydas	Mydas ventralis	species	Mydas ventralis	4711
1855692	Metazoa	Arthropoda	Insecta	Diptera	Mydidae	Mydas	Mydas sp. MVD1391	species	Mydas sp. MVD1391	672
1855019	Metazoa	Arthropoda	Insecta	Diptera	Mydidae	Mydas	Mydas sp. MVD1070	species	Mydas sp. MVD1070	801
1855704	Metazoa	Arthropoda	Insecta	Diptera	Mydidae	Mydas	Mydas sp. MVD2172	species	Mydas sp. MVD2172	849
1855703	Metazoa	Arthropoda	Insecta	Diptera	Mydidae	Mydas	Mydas sp. MVD1765	species	Mydas sp. MVD1765	364
1855020	Metazoa	Arthropoda	Insecta	Diptera	Mydidae	Mydas	Mydas sp. MVD1256	species	Mydas sp. MVD1256	680
259251	Metazoa	Arthropoda	Insecta	Diptera	Mydidae	Mydas	Mydas sp. NCSU-99072196	species	Mydas sp. NCSU-99072196	2711
525880	Metazoa	Arthropoda	Insecta	Diptera	Mydidae	Mydas	Mydas sp. PS-2008	species	Mydas sp. PS-2008	495
1855689	Metazoa	Arthropoda	Insecta	Diptera	Mydidae	Mydas	Mydas cf. fisheri MVD1362	species	Mydas cf. fisheri MVD1362	672
1855021	Metazoa	Arthropoda	Insecta	Diptera	Mydidae	Mydas	Mydas cf. fisheri MVD1024	species	Mydas cf. fisheri MVD1024	801
1855022	Metazoa	Arthropoda	Insecta	Diptera	Mydidae	Mydas	Mydas cf. fisheri MVD1211	species	Mydas cf. fisheri MVD1211	680
1717440	Metazoa	Arthropoda	Insecta	Diptera	Mydidae	Mydas	Mydas tricinctus	species	Mydas tricinctus	658
1717439	Metazoa	Arthropoda	Insecta	Diptera	Mydidae	Mydas	Mydas arizonensis	species	Mydas arizonensis	658
1855691	Metazoa	Arthropoda	Insecta	Diptera	Mydidae	Mydas	Mydas cf. fisheri MVD1687	species	Mydas cf. fisheri MVD1687	864
1855702	Metazoa	Arthropoda	Insecta	Diptera	Mydidae	Mydas	Mydas cf. fisheri MVD2131	species	Mydas cf. fisheri MVD2131	848
1717578	Metazoa	Arthropoda	Insecta	Diptera	Mydidae	Messiasia	Messiasia californica	species	Messiasia californica	5251
1855688	Metazoa	Arthropoda	Insecta	Diptera	Mydidae	Messiasia	Messiasia sp. MVD1686	species	Messiasia sp. MVD1686	855
1855686	Metazoa	Arthropoda	Insecta	Diptera	Mydidae	Messiasia	Messiasia sp. MVD1361	species	Messiasia sp. MVD1361	672
1855018	Metazoa	Arthropoda	Insecta	Diptera	Mydidae	Messiasia	Messiasia sp. MVD1023	species	Messiasia sp. MVD1023	804
1855701	Metazoa	Arthropoda	Insecta	Diptera	Mydidae	Messiasia	Messiasia sp. MVD2130	species	Messiasia sp. MVD2130	849
1717579	Metazoa	Arthropoda	Insecta	Diptera	Mydidae	Messiasia	Messiasia pertenuis	species	Messiasia pertenuis	658
1717632	Metazoa	Arthropoda	Insecta	Diptera	Mydidae	Stratiomydas	Stratiomydas lividus	species	Stratiomydas lividus	658
2182469	Metazoa	Arthropoda	Insecta	Diptera	Mydidae	Stratiomydas	Stratiomydas rufiventris	species	Stratiomydas rufiventris	658
2173763	Metazoa	Arthropoda	Insecta	Diptera	Mydidae	Gauromydas	Gauromydas sp. CCDB-31120-A12	species	Gauromydas sp. CCDB-31120-A12	587
2173793	Metazoa	Arthropoda	Insecta	Diptera	Mydidae	Protomydas	Protomydas sp. CCDB-31120-B04	species	Protomydas sp. CCDB-31120-B04	658
1717608	Metazoa	Arthropoda	Insecta	Diptera	Mydidae	Phyllomydas	Phyllomydas parvulus	species	Phyllomydas parvulus	1316
1853901	Metazoa	Arthropoda	Insecta	Diptera	Mydidae	Pseudonomoneura	Pseudonomoneura hirta	species	Pseudonomoneura hirta	9872
1853900	Metazoa	Arthropoda	Insecta	Diptera	Mydidae	Pseudonomoneura	Pseudonomoneura californica	species	Pseudonomoneura californica	6188
1853899	Metazoa	Arthropoda	Insecta	Diptera	Mydidae	Pseudonomoneura	Pseudonomoneura calderwoodi	species	Pseudonomoneura calderwoodi	2844
1853902	Metazoa	Arthropoda	Insecta	Diptera	Mydidae	Pseudonomoneura	Pseudonomoneura nelsoni	species	Pseudonomoneura nelsoni	2297
1717618	Metazoa	Arthropoda	Insecta	Diptera	Mydidae	Pseudonomoneura	Pseudonomoneura micheneri	species	Pseudonomoneura micheneri	2299
2173691	Metazoa	Arthropoda	Insecta	Diptera	Mydidae	Pseudonomoneura	Pseudonomoneura sp. CCDB-31120-A09	species	Pseudonomoneura sp. CCDB-31120-A09	658
160288	Metazoa	Arthropoda	Insecta	Diptera	Mydidae	Nemomydas	Nemomydas pantherinus	species	Nemomydas pantherinus	4364
468765	Metazoa	Arthropoda	Insecta	Diptera	Mydidae	Nemomydas	Nemomydas brachyrhynchus	species	Nemomydas brachyrhynchus	4962
1717442	Metazoa	Arthropoda	Insecta	Diptera	Mydidae	Nemomydas	Nemomydas melanopogon	species	Nemomydas melanopogon	1316
1717443	Metazoa	Arthropoda	Insecta	Diptera	Mydidae	Nemomydas	Nemomydas venosus	species	Nemomydas venosus	658
2173288	Metazoa	Arthropoda	Insecta	Diptera	Mydidae	Leptomydas	Leptomydas lusitanicus	species	Leptomydas lusitanicus	658
1717567	Metazoa	Arthropoda	Insecta	Diptera	Mydidae	Leptomydas	Leptomydas sardous	species	Leptomydas sardous	658
1853898	Metazoa	Arthropoda	Insecta	Diptera	Mydidae	Opomydas	Opomydas limbatus	species	Opomydas limbatus	6635
468776	Metazoa	Arthropoda	Insecta	Diptera	Mydidae	Opomydas	Opomydas townsendi	species	Opomydas townsendi	6570
1717557	Metazoa	Arthropoda	Insecta	Diptera	Mydidae	Heteromydas	Heteromydas bicolor	species	Heteromydas bicolor	4730
1717604	Metazoa	Arthropoda	Insecta	Diptera	Mydidae	Parectyphus	Parectyphus namibiensis	species	Parectyphus namibiensis	658
797030	Metazoa	Arthropoda	Insecta	Diptera	Mydidae	Tongamya	Tongamya sp. MDT-2010	species	Tongamya sp. MDT-2010	5291
160320	Metazoa	Arthropoda	Insecta	Diptera	Mydidae	Tongamya	Tongamya stuckenbergi	species	Tongamya stuckenbergi	4594
1855023	Metazoa	Arthropoda	Insecta	Diptera	Mydidae	Neorhaphiomidas	Neorhaphiomidas sp. MVD1007	species	Neorhaphiomidas sp. MVD1007	801
1855706	Metazoa	Arthropoda	Insecta	Diptera	Mydidae	Neorhaphiomidas	Neorhaphiomidas sp. MVD2120	species	Neorhaphiomidas sp. MVD2120	810
1855705	Metazoa	Arthropoda	Insecta	Diptera	Mydidae	Neorhaphiomidas	Neorhaphiomidas sp. MVD1942	species	Neorhaphiomidas sp. MVD1942	275
1718354	Metazoa	Arthropoda	Insecta	Diptera	Mydidae	Neorhaphiomidas	Neorhaphiomidas sp. USNM ENT 00914652	species	Neorhaphiomidas sp. USNM ENT 00914652	658
1717596	Metazoa	Arthropoda	Insecta	Diptera	Mydidae	Neorhaphiomidas	Neorhaphiomidas hardyi	species	Neorhaphiomidas hardyi	658
160283	Metazoa	Arthropoda	Insecta	Diptera	Mydidae	Megascelus	Megascelus albovillosus	species	Megascelus albovillosus	1219
2610969	Metazoa	Arthropoda	Insecta	Diptera	Mydidae	Megascelus	Megascelus nigricornis	species	Megascelus nigricornis	658
468695	Metazoa	Arthropoda	Insecta	Diptera	Mydidae	Afroleptomydas	Afroleptomydas sp. 'Clanwilliam'	species	Afroleptomydas sp. 'Clanwilliam'	6071
1718292	Metazoa	Arthropoda	Insecta	Diptera	Mydidae	Afroleptomydas	Afroleptomydas sp. USNM ENT 00832152	species	Afroleptomydas sp. USNM ENT 00832152	658
2173223	Metazoa	Arthropoda	Insecta	Diptera	Mydidae	Afroleptomydas	Afroleptomydas suffusipennis	species	Afroleptomydas suffusipennis	658
1718395	Metazoa	Arthropoda	Insecta	Diptera	Mydidae	Cephalocera	Cephalocera sp. USNM ENT 00914585	species	Cephalocera sp. USNM ENT 00914585	658
1718398	Metazoa	Arthropoda	Insecta	Diptera	Mydidae	Cephalocera	Cephalocera sp. USNM ENT 00914634	species	Cephalocera sp. USNM ENT 00914634	658
1718397	Metazoa	Arthropoda	Insecta	Diptera	Mydidae	Cephalocera	Cephalocera sp. USNM ENT 00914611	species	Cephalocera sp. USNM ENT 00914611	658
1718396	Metazoa	Arthropoda	Insecta	Diptera	Mydidae	Cephalocera	Cephalocera sp. USNM ENT 00914587	species	Cephalocera sp. USNM ENT 00914587	658
2173645	Metazoa	Arthropoda	Insecta	Diptera	Mydidae	Cephalocera	Cephalocera sp. CCDB-31120-B10	species	Cephalocera sp. CCDB-31120-B10	658
1717587	Metazoa	Arthropoda	Insecta	Diptera	Mydidae	Namibimydas	Namibimydas gaerdesi	species	Namibimydas gaerdesi	658
1717588	Metazoa	Arthropoda	Insecta	Diptera	Mydidae	Namibimydas	Namibimydas psamminos	species	Namibimydas psamminos	1289
1717634	Metazoa	Arthropoda	Insecta	Diptera	Mydidae	Syllegomydas	Syllegomydas palestinensis	species	Syllegomydas palestinensis	658
2173344	Metazoa	Arthropoda	Insecta	Diptera	Mydidae	Syllegomydas	Syllegomydas heothinos	species	Syllegomydas heothinos	658
1717559	Metazoa	Arthropoda	Insecta	Diptera	Mydidae	Hispanomydas	Hispanomydas hispanicus	species	Hispanomydas hispanicus	1316
2173496	Metazoa	Arthropoda	Insecta	Diptera	Mydidae	Mydaselpis	Mydaselpis ngurumani	species	Mydaselpis ngurumani	658
2173229	Metazoa	Arthropoda	Insecta	Diptera	Mydidae	Arenomydas	Arenomydas caerulescens	species	Arenomydas caerulescens	627
160278	Metazoa	Arthropoda	Insecta	Diptera	Mydidae	Arenomydas	Arenomydas callosus	species	Arenomydas callosus	1176
1717574	Metazoa	Arthropoda	Insecta	Diptera	Mydidae	Mahafalymydas	Mahafalymydas wiegmanni	species	Mahafalymydas wiegmanni	658
2611091	Metazoa	Arthropoda	Insecta	Diptera	Mydidae	Haplomydas	Haplomydas crassipes	species	Haplomydas crassipes	658
468762	Metazoa	Arthropoda	Insecta	Diptera	Mydidae	Mitrodetus	Mitrodetus dentitarsis	species	Mitrodetus dentitarsis	7143
160285	Metazoa	Arthropoda	Insecta	Diptera	Mydidae	Mitrodetus	Mitrodetus australis	species	Mitrodetus australis	1185
2173674	Metazoa	Arthropoda	Insecta	Diptera	Mydidae	Mitrodetus	Mitrodetus sp. CCDB-31120-A04	species	Mitrodetus sp. CCDB-31120-A04	381
160280	Metazoa	Arthropoda	Insecta	Diptera	Mydidae	Diochlistus	Diochlistus hackeri	species	Diochlistus hackeri	1195
1718307	Metazoa	Arthropoda	Insecta	Diptera	Mydidae	Diochlistus	Diochlistus sp. TD-OUT-096	species	Diochlistus sp. TD-OUT-096	658
1717389	Metazoa	Arthropoda	Insecta	Diptera	Mydidae	Diochlistus	Diochlistus neogracilis	species	Diochlistus neogracilis	658
2610937	Metazoa	Arthropoda	Insecta	Diptera	Mydidae	Diochlistus	Diochlistus melleipennis	species	Diochlistus melleipennis	658
1717437	Metazoa	Arthropoda	Insecta	Diptera	Mydidae	Miltinus	Miltinus minutus	species	Miltinus minutus	1623
1572564	Metazoa	Arthropoda	Insecta	Diptera	Mydidae	Miltinus	Miltinus viduatus	species	Miltinus viduatus	1316
1717438	Metazoa	Arthropoda	Insecta	Diptera	Mydidae	Miltinus	Miltinus stenogaster	species	Miltinus stenogaster	1305
1717436	Metazoa	Arthropoda	Insecta	Diptera	Mydidae	Miltinus	Miltinus cardinalis	species	Miltinus cardinalis	658
2173525	Metazoa	Arthropoda	Insecta	Diptera	Mydidae	Paramydas	Paramydas igniticornis	species	Paramydas igniticornis	658
1717606	Metazoa	Arthropoda	Insecta	Diptera	Mydidae	Perissocerus	Perissocerus arabicus	species	Perissocerus arabicus	658
2611229	Metazoa	Arthropoda	Insecta	Diptera	Mydidae	Perissocerus	Perissocerus sp. CCDB-31120-B07	species	Perissocerus sp. CCDB-31120-B07	658
160318	Metazoa	Arthropoda	Insecta	Diptera	Mydidae	Rhopalia	Rhopalia sp. MEI-BMW 2000	species	Rhopalia sp. MEI-BMW 2000	1187
160313	Metazoa	Arthropoda	Insecta	Diptera	Mydidae	Rhaphiomydas	Rhaphiomydas terminatus	subspecies	Rhaphiomydas terminatus abdominalis	1202
2583482	Metazoa	Arthropoda	Insecta	Diptera	Mydidae		Mydidae sp. Mayd	species	Mydidae sp. Mayd	456
240869	Metazoa	Arthropoda	Insecta	Diptera	Bombyliidae	Bombylius	Bombylius major	species	Bombylius major	43411
1860180	Metazoa	Arthropoda	Insecta	Diptera	Bombyliidae	Bombylius	Bombylius pygmaeus	species	Bombylius pygmaeus	1222
219363	Metazoa	Arthropoda	Insecta	Diptera	Bombyliidae	Bombylius	Bombylius validus	species	Bombylius validus	650
797025	Metazoa	Arthropoda	Insecta	Diptera	Bombyliidae	Lordotus	Lordotus sp. MDT-2010	species	Lordotus sp. MDT-2010	4535
192518	Metazoa	Arthropoda	Insecta	Diptera	Bombyliidae	Lordotus	Lordotus sp. MEI-90-26	species	Lordotus sp. MEI-90-26	1611
1690391	Metazoa	Arthropoda	Insecta	Diptera	Bombyliidae	Systoechus	Systoechus candidulus	species	Systoechus candidulus	1316
1890928	Metazoa	Arthropoda	Insecta	Diptera	Bombyliidae	Sparnopolius	Sparnopolius confusus	species	Sparnopolius confusus	1298
797040	Metazoa	Arthropoda	Insecta	Diptera	Bombyliidae	Epacmus	Epacmus sp. MDT-2010	species	Epacmus sp. MDT-2010	3898
797038	Metazoa	Arthropoda	Insecta	Diptera	Bombyliidae	Aphoebantus	Aphoebantus sp. MDT-2010	species	Aphoebantus sp. MDT-2010	3307
797052	Metazoa	Arthropoda	Insecta	Diptera	Bombyliidae	Pteraulax	Pteraulax sp. MDT-2010	species	Pteraulax sp. MDT-2010	2680
247597	Metazoa	Arthropoda	Insecta	Diptera	Bombyliidae	Hemipenthes	Hemipenthes jaennickeana	species	Hemipenthes jaennickeana	4343
304244	Metazoa	Arthropoda	Insecta	Diptera	Bombyliidae	Hemipenthes	Hemipenthes morio	species	Hemipenthes morio	446
1890594	Metazoa	Arthropoda	Insecta	Diptera	Bombyliidae	Hemipenthes	Hemipenthes sinuosa	species	Hemipenthes sinuosa	4160
117100	Metazoa	Arthropoda	Insecta	Diptera	Bombyliidae	Exoprosopa	Exoprosopa adelaidica	species	Exoprosopa adelaidica	799
117087	Metazoa	Arthropoda	Insecta	Diptera	Bombyliidae	Exoprosopa	Exoprosopa latelimbata	species	Exoprosopa latelimbata	783
117101	Metazoa	Arthropoda	Insecta	Diptera	Bombyliidae	Exoprosopa	Exoprosopa marginicollis	species	Exoprosopa marginicollis	815
117090	Metazoa	Arthropoda	Insecta	Diptera	Bombyliidae	Exoprosopa	Exoprosopa sp. 1	species	Exoprosopa sp. 1	256
1890580	Metazoa	Arthropoda	Insecta	Diptera	Bombyliidae	Exoprosopa	Exoprosopa decora	species	Exoprosopa decora	658
117102	Metazoa	Arthropoda	Insecta	Diptera	Bombyliidae	Exoprosopa	Exoprosopa stellifera	species	Exoprosopa stellifera	302
117105	Metazoa	Arthropoda	Insecta	Diptera	Bombyliidae	Ligyra	Ligyra satyrus	species	Ligyra satyrus	309
117103	Metazoa	Arthropoda	Insecta	Diptera	Bombyliidae	Ligyra	Ligyra bombyliformis	species	Ligyra bombyliformis	809
117089	Metazoa	Arthropoda	Insecta	Diptera	Bombyliidae	Ligyra	Ligyra punctipennis	species	Ligyra punctipennis	773
117104	Metazoa	Arthropoda	Insecta	Diptera	Bombyliidae	Ligyra	Ligyra sinuatifascia	species	Ligyra sinuatifascia	808
117107	Metazoa	Arthropoda	Insecta	Diptera	Bombyliidae	Atrichochira	Atrichochira sp. 'Yeppoon'	species	Atrichochira sp. 'Yeppoon'	811
117079	Metazoa	Arthropoda	Insecta	Diptera	Bombyliidae	Anthrax	Anthrax proconcisus	species	Anthrax proconcisus	620
1677238	Metazoa	Arthropoda	Insecta	Diptera	Bombyliidae	Anthrax	Anthrax sp. BOLD:AAI4366	species	Anthrax sp. BOLD:AAI4366	1929
219516	Metazoa	Arthropoda	Insecta	Diptera	Bombyliidae	Anthrax	Anthrax sp. SLB-2003	species	Anthrax sp. SLB-2003	624
1902163	Metazoa	Arthropoda	Insecta	Diptera	Bombyliidae	Anthrax	Anthrax semiscitus	species	Anthrax semiscitus	1739
117098	Metazoa	Arthropoda	Insecta	Diptera	Bombyliidae	Anthrax	Anthrax maculatus	species	Anthrax maculatus	813
1690309	Metazoa	Arthropoda	Insecta	Diptera	Bombyliidae	Anthrax	Anthrax picea	species	Anthrax picea	640
2017629	Metazoa	Arthropoda	Insecta	Diptera	Bombyliidae	Anthrax	Anthrax virgo	species	Anthrax virgo	676
1692335	Metazoa	Arthropoda	Insecta	Diptera	Bombyliidae	Anthrax	Anthrax irroratus	species	Anthrax irroratus	658
117099	Metazoa	Arthropoda	Insecta	Diptera	Bombyliidae	Thraxan	Thraxan ebenus	species	Thraxan ebenus	807
117083	Metazoa	Arthropoda	Insecta	Diptera	Bombyliidae	Thraxan	Thraxan acutus	species	Thraxan acutus	807
117081	Metazoa	Arthropoda	Insecta	Diptera	Bombyliidae	Brachyanax	Brachyanax ater	species	Brachyanax ater	746
1892751	Metazoa	Arthropoda	Insecta	Diptera	Bombyliidae	Xenox	Xenox tigrinus	species	Xenox tigrinus	544
188247	Metazoa	Arthropoda	Insecta	Diptera	Bombyliidae	Villa	Villa sp. LRC-2002	species	Villa sp. LRC-2002	3173
1677643	Metazoa	Arthropoda	Insecta	Diptera	Bombyliidae	Villa	Villa sp. BOLD:AAH0541	species	Villa sp. BOLD:AAH0541	3904
1677644	Metazoa	Arthropoda	Insecta	Diptera	Bombyliidae	Villa	Villa sp. BOLD:AAH0542	species	Villa sp. BOLD:AAH0542	5215
1887303	Metazoa	Arthropoda	Insecta	Diptera	Bombyliidae	Villa	Villa sp. BOLD-2016	species	Villa sp. BOLD-2016	1769
1677645	Metazoa	Arthropoda	Insecta	Diptera	Bombyliidae	Villa	Villa sp. BOLD:AAH0543	species	Villa sp. BOLD:AAH0543	2632
2382021	Metazoa	Arthropoda	Insecta	Diptera	Bombyliidae	Villa	Villa sp. BIOUG27888-D08	species	Villa sp. BIOUG27888-D08	585
2133672	Metazoa	Arthropoda	Insecta	Diptera	Bombyliidae	Villa	Villa sp. BIOUG19605-F07	species	Villa sp. BIOUG19605-F07	576
2133673	Metazoa	Arthropoda	Insecta	Diptera	Bombyliidae	Villa	Villa sp. BIOUG19562-F04	species	Villa sp. BIOUG19562-F04	576
2133674	Metazoa	Arthropoda	Insecta	Diptera	Bombyliidae	Villa	Villa sp. BIOUG21579-D08	species	Villa sp. BIOUG21579-D08	564
117094	Metazoa	Arthropoda	Insecta	Diptera	Bombyliidae	Villa	Villa fuscicostata	species	Villa fuscicostata	765
1690367	Metazoa	Arthropoda	Insecta	Diptera	Bombyliidae	Villa	Villa pretiosa	species	Villa pretiosa	658
117108	Metazoa	Arthropoda	Insecta	Diptera	Bombyliidae	Villa	Villa fumea	species	Villa fumea	796
1690364	Metazoa	Arthropoda	Insecta	Diptera	Bombyliidae	Villa	Villa arenicola	species	Villa arenicola	2983
1692446	Metazoa	Arthropoda	Insecta	Diptera	Bombyliidae	Villa	Villa hypomelas	species	Villa hypomelas	1246
1890640	Metazoa	Arthropoda	Insecta	Diptera	Bombyliidae	Villa	Villa psammina	species	Villa psammina	1869
117092	Metazoa	Arthropoda	Insecta	Diptera	Bombyliidae	Pseudopenthes	Pseudopenthes fenestrata	species	Pseudopenthes fenestrata	812
857308	Metazoa	Arthropoda	Insecta	Diptera	Bombyliidae	Neosardus	Neosardus sp. MT-2010	species	Neosardus sp. MT-2010	5064
797141	Metazoa	Arthropoda	Insecta	Diptera	Bombyliidae	Neosardus	Neosardus principius	species	Neosardus principius	2749
797054	Metazoa	Arthropoda	Insecta	Diptera	Bombyliidae	Sericosoma	Sericosoma sp. MDT-2010	species	Sericosoma sp. MDT-2010	5151
797048	Metazoa	Arthropoda	Insecta	Diptera	Bombyliidae	Pantarbes	Pantarbes sp. MDT-2010	species	Pantarbes sp. MDT-2010	2757
797056	Metazoa	Arthropoda	Insecta	Diptera	Bombyliidae	Tomomyza	Tomomyza sp. MDT-2010	species	Tomomyza sp. MDT-2010	5293
1262344	Metazoa	Arthropoda	Insecta	Diptera	Bombyliidae	Paracosmus	Paracosmus sp. BMW-2012	species	Paracosmus sp. BMW-2012	5053
797044	Metazoa	Arthropoda	Insecta	Diptera	Bombyliidae	Glabellula	Glabellula sp. MDT-2010	species	Glabellula sp. MDT-2010	4232
797046	Metazoa	Arthropoda	Insecta	Diptera	Bombyliidae	Mnemomyia	Mnemomyia sp. MDT-2010	species	Mnemomyia sp. MDT-2010	2862
1887272	Metazoa	Arthropoda	Insecta	Diptera	Bombyliidae		Bombyliidae sp. BOLD-2016	species	Bombyliidae sp. BOLD-2016	21213
1677252	Metazoa	Arthropoda	Insecta	Diptera	Bombyliidae		Bombyliidae sp. BOLD:AAH3059	species	Bombyliidae sp. BOLD:AAH3059	2604
2367154	Metazoa	Arthropoda	Insecta	Diptera	Bombyliidae		Bombyliidae sp. BIOUG22107-E01	species	Bombyliidae sp. BIOUG22107-E01	657
2367153	Metazoa	Arthropoda	Insecta	Diptera	Bombyliidae		Bombyliidae sp. BIOUG21956-B01	species	Bombyliidae sp. BIOUG21956-B01	648
1692741	Metazoa	Arthropoda	Insecta	Diptera	Bombyliidae		Bombyliidae sp. BOLD:ACG6358	species	Bombyliidae sp. BOLD:ACG6358	658
1677247	Metazoa	Arthropoda	Insecta	Diptera	Bombyliidae		Bombyliidae sp. BOLD:AAH3054	species	Bombyliidae sp. BOLD:AAH3054	2632
2367156	Metazoa	Arthropoda	Insecta	Diptera	Bombyliidae		Bombyliidae sp. BIOUG27857-H07	species	Bombyliidae sp. BIOUG27857-H07	582
1725689	Metazoa	Arthropoda	Insecta	Diptera	Bombyliidae		Bombyliidae sp. BOLD:AAH3101	species	Bombyliidae sp. BOLD:AAH3101	658
2000037	Metazoa	Arthropoda	Insecta	Diptera	Bombyliidae		Bombyliidae sp. BIOUG02561-F12	species	Bombyliidae sp. BIOUG02561-F12	658
1991142	Metazoa	Arthropoda	Insecta	Diptera	Bombyliidae		Bombyliidae sp. BIOUG05252-A02	species	Bombyliidae sp. BIOUG05252-A02	648
1677253	Metazoa	Arthropoda	Insecta	Diptera	Bombyliidae		Bombyliidae sp. BOLD:AAH3060	species	Bombyliidae sp. BOLD:AAH3060	658
1677257	Metazoa	Arthropoda	Insecta	Diptera	Bombyliidae		Bombyliidae sp. BOLD:AAH3066	species	Bombyliidae sp. BOLD:AAH3066	658
1677250	Metazoa	Arthropoda	Insecta	Diptera	Bombyliidae		Bombyliidae sp. BOLD:AAH3057	species	Bombyliidae sp. BOLD:AAH3057	1974
1677259	Metazoa	Arthropoda	Insecta	Diptera	Bombyliidae		Bombyliidae sp. BOLD:AAH3068	species	Bombyliidae sp. BOLD:AAH3068	658
1677251	Metazoa	Arthropoda	Insecta	Diptera	Bombyliidae		Bombyliidae sp. BOLD:AAH3058	species	Bombyliidae sp. BOLD:AAH3058	658
1677258	Metazoa	Arthropoda	Insecta	Diptera	Bombyliidae		Bombyliidae sp. BOLD:AAH3067	species	Bombyliidae sp. BOLD:AAH3067	658
1677261	Metazoa	Arthropoda	Insecta	Diptera	Bombyliidae		Bombyliidae sp. BOLD:ABX5935	species	Bombyliidae sp. BOLD:ABX5935	658
1692740	Metazoa	Arthropoda	Insecta	Diptera	Bombyliidae		Bombyliidae sp. BOLD:ACG6046	species	Bombyliidae sp. BOLD:ACG6046	658
1988297	Metazoa	Arthropoda	Insecta	Diptera	Bombyliidae		Bombyliidae sp. BIOUG05252-A03	species	Bombyliidae sp. BIOUG05252-A03	646
1677256	Metazoa	Arthropoda	Insecta	Diptera	Bombyliidae		Bombyliidae sp. BOLD:AAH3065	species	Bombyliidae sp. BOLD:AAH3065	658
1813616	Metazoa	Arthropoda	Insecta	Diptera	Bombyliidae		Bombyliidae sp. OPC-2016	species	Bombyliidae sp. OPC-2016	641
1677260	Metazoa	Arthropoda	Insecta	Diptera	Bombyliidae		Bombyliidae sp. BOLD:AAH3075	species	Bombyliidae sp. BOLD:AAH3075	658
1988295	Metazoa	Arthropoda	Insecta	Diptera	Bombyliidae		Bombyliidae sp. BIOUG05255-H08	species	Bombyliidae sp. BIOUG05255-H08	576
2000038	Metazoa	Arthropoda	Insecta	Diptera	Bombyliidae		Bombyliidae sp. BIOUG17833-E11	species	Bombyliidae sp. BIOUG17833-E11	564
1988298	Metazoa	Arthropoda	Insecta	Diptera	Bombyliidae		Bombyliidae sp. BIOUG17833-H06	species	Bombyliidae sp. BIOUG17833-H06	405
1677248	Metazoa	Arthropoda	Insecta	Diptera	Bombyliidae		Bombyliidae sp. BOLD:AAH3055	species	Bombyliidae sp. BOLD:AAH3055	1867
1310330	Metazoa	Arthropoda	Insecta	Diptera	Bombyliidae		Systropodinae sp. 01 JHY-2013	species	Systropodinae sp. 01 JHY-2013	1038
1818377	Metazoa	Arthropoda	Insecta	Diptera	Bombyliidae		Bombyliidae sp. BOLD:ACN5954	species	Bombyliidae sp. BOLD:ACN5954	658
1988296	Metazoa	Arthropoda	Insecta	Diptera	Bombyliidae		Bombyliidae sp. BIOUG17827-B07	species	Bombyliidae sp. BIOUG17827-B07	564
2367155	Metazoa	Arthropoda	Insecta	Diptera	Bombyliidae		Bombyliidae sp. BIOUG22381-C07	species	Bombyliidae sp. BIOUG22381-C07	552
1677255	Metazoa	Arthropoda	Insecta	Diptera	Bombyliidae		Bombyliidae sp. BOLD:AAH3064	species	Bombyliidae sp. BOLD:AAH3064	3221
1991140	Metazoa	Arthropoda	Insecta	Diptera	Bombyliidae		Bombyliidae sp. BIOUG04908-A03	species	Bombyliidae sp. BIOUG04908-A03	658
1677254	Metazoa	Arthropoda	Insecta	Diptera	Bombyliidae		Bombyliidae sp. BOLD:AAH3061	species	Bombyliidae sp. BOLD:AAH3061	622
1991141	Metazoa	Arthropoda	Insecta	Diptera	Bombyliidae		Bombyliidae sp. BIOUG17826-G12	species	Bombyliidae sp. BIOUG17826-G12	571
2367157	Metazoa	Arthropoda	Insecta	Diptera	Bombyliidae		Bombyliidae sp. BIOUG27888-D09	species	Bombyliidae sp. BIOUG27888-D09	585
1677249	Metazoa	Arthropoda	Insecta	Diptera	Bombyliidae		Bombyliidae sp. BOLD:AAH3056	species	Bombyliidae sp. BOLD:AAH3056	1316
1310331	Metazoa	Arthropoda	Insecta	Diptera	Bombyliidae		Systropodinae sp. 02 JHY-2013	species	Systropodinae sp. 02 JHY-2013	1040
2128044	Metazoa	Arthropoda	Insecta	Diptera	Bombyliidae		Bombyliidae sp. BIOUG21605-D12	species	Bombyliidae sp. BIOUG21605-D12	594
2128042	Metazoa	Arthropoda	Insecta	Diptera	Bombyliidae		Bombyliidae sp. BIOUG21579-H07	species	Bombyliidae sp. BIOUG21579-H07	591
2367158	Metazoa	Arthropoda	Insecta	Diptera	Bombyliidae		Bombyliidae sp. BIOUG28102-C07	species	Bombyliidae sp. BIOUG28102-C07	591
2128043	Metazoa	Arthropoda	Insecta	Diptera	Bombyliidae		Bombyliidae sp. BIOUG26758-H07	species	Bombyliidae sp. BIOUG26758-H07	588
2128041	Metazoa	Arthropoda	Insecta	Diptera	Bombyliidae		Bombyliidae sp. BIOUG20866-E06	species	Bombyliidae sp. BIOUG20866-E06	576
2128045	Metazoa	Arthropoda	Insecta	Diptera	Bombyliidae		Bombyliidae sp. BIOUG19151-G06	species	Bombyliidae sp. BIOUG19151-G06	567
2530787	Metazoa	Arthropoda	Insecta	Diptera	Bombyliidae		Bombyliidae sp. BIOUG19151-E01	species	Bombyliidae sp. BIOUG19151-E01	545
2000039	Metazoa	Arthropoda	Insecta	Diptera	Bombyliidae		Bombyliidae sp. BIOUG17833-E05	species	Bombyliidae sp. BIOUG17833-E05	402
1994250	Metazoa	Arthropoda	Insecta	Diptera	Bombyliidae		Bombyliidae sp. BIOUG17822-F06	species	Bombyliidae sp. BIOUG17822-F06	357
1994249	Metazoa	Arthropoda	Insecta	Diptera	Bombyliidae		Bombyliidae sp. BIOUG17822-F11	species	Bombyliidae sp. BIOUG17822-F11	354
1319809	Metazoa	Arthropoda	Insecta	Diptera	Bombyliidae	Megapalpus	Megapalpus capensis	species	Megapalpus capensis	71388
1319813	Metazoa	Arthropoda	Insecta	Diptera	Bombyliidae	Corsomyza	Corsomyza sp. 811c	species	Corsomyza sp. 811c	1101
1319812	Metazoa	Arthropoda	Insecta	Diptera	Bombyliidae	Corsomyza	Corsomyza sp. 808a	species	Corsomyza sp. 808a	1404
797042	Metazoa	Arthropoda	Insecta	Diptera	Bombyliidae	Geminaria	Geminaria sp. MDT-2010	species	Geminaria sp. MDT-2010	5092
797036	Metazoa	Arthropoda	Insecta	Diptera	Bombyliidae	Amphicosmus	Amphicosmus sp. MDT-2010	species	Amphicosmus sp. MDT-2010	4745
797034	Metazoa	Arthropoda	Insecta	Diptera	Bombyliidae		Cyrtosiini gen. sp. MDT-2010	species	Cyrtosiini gen. sp. MDT-2010	4797
259253	Metazoa	Arthropoda	Insecta	Diptera	Bombyliidae	Heterotropus	Heterotropus senex	species	Heterotropus senex	6611
95095	Metazoa	Arthropoda	Insecta	Diptera	Bombyliidae	Heterotropus	Heterotropus sp. NCSU-97070387	species	Heterotropus sp. NCSU-97070387	3676
188252	Metazoa	Arthropoda	Insecta	Diptera	Bombyliidae	Comptosia	Comptosia sp. LRC-2002	species	Comptosia sp. LRC-2002	2916
117097	Metazoa	Arthropoda	Insecta	Diptera	Bombyliidae	Comptosia	Comptosia quadripennis	species	Comptosia quadripennis	814
797139	Metazoa	Arthropoda	Insecta	Diptera	Bombyliidae	Antonia	Antonia sp. MDT-2010	species	Antonia sp. MDT-2010	1217
1890636	Metazoa	Arthropoda	Insecta	Diptera	Bombyliidae	Systropus	Systropus macer	species	Systropus macer	1316
1690338	Metazoa	Arthropoda	Insecta	Diptera	Bombyliidae	Lepidophora	Lepidophora lutea	species	Lepidophora lutea	658
1855678	Metazoa	Arthropoda	Insecta	Diptera	Apioceridae	Apiocera	Apiocera sp. MVD1685	species	Apiocera sp. MVD1685	864
247598	Metazoa	Arthropoda	Insecta	Diptera	Apioceridae	Apiocera	Apiocera sp. D054	species	Apiocera sp. D054	4395
1854968	Metazoa	Arthropoda	Insecta	Diptera	Apioceridae	Apiocera	Apiocera sp. MVD1022	species	Apiocera sp. MVD1022	804
1855694	Metazoa	Arthropoda	Insecta	Diptera	Apioceridae	Apiocera	Apiocera sp. MVD1822	species	Apiocera sp. MVD1822	504
1855667	Metazoa	Arthropoda	Insecta	Diptera	Apioceridae	Apiocera	Apiocera sp. MVD1359	species	Apiocera sp. MVD1359	672
1855668	Metazoa	Arthropoda	Insecta	Diptera	Apioceridae	Apiocera	Apiocera sp. MVD1360	species	Apiocera sp. MVD1360	672
1855679	Metazoa	Arthropoda	Insecta	Diptera	Apioceridae	Apiocera	Apiocera sp. MVD1689	species	Apiocera sp. MVD1689	864
1854967	Metazoa	Arthropoda	Insecta	Diptera	Apioceridae	Apiocera	Apiocera sp. MVD1021	species	Apiocera sp. MVD1021	804
1854969	Metazoa	Arthropoda	Insecta	Diptera	Apioceridae	Apiocera	Apiocera sp. MVD1026	species	Apiocera sp. MVD1026	804
1855669	Metazoa	Arthropoda	Insecta	Diptera	Apioceridae	Apiocera	Apiocera sp. MVD1365	species	Apiocera sp. MVD1365	672
1854975	Metazoa	Arthropoda	Insecta	Diptera	Apioceridae	Apiocera	Apiocera sp. MVD1212	species	Apiocera sp. MVD1212	677
1854974	Metazoa	Arthropoda	Insecta	Diptera	Apioceridae	Apiocera	Apiocera sp. MVD1210	species	Apiocera sp. MVD1210	680
1854970	Metazoa	Arthropoda	Insecta	Diptera	Apioceridae	Apiocera	Apiocera sp. MVD1049	species	Apiocera sp. MVD1049	804
1718298	Metazoa	Arthropoda	Insecta	Diptera	Apioceridae	Apiocera	Apiocera sp. USNM ENT 00914633	species	Apiocera sp. USNM ENT 00914633	658
1854971	Metazoa	Arthropoda	Insecta	Diptera	Apioceridae	Apiocera	Apiocera sp. MVD1050	species	Apiocera sp. MVD1050	804
1854973	Metazoa	Arthropoda	Insecta	Diptera	Apioceridae	Apiocera	Apiocera sp. MVD1209	species	Apiocera sp. MVD1209	680
1718297	Metazoa	Arthropoda	Insecta	Diptera	Apioceridae	Apiocera	Apiocera sp. USNM ENT 00914632	species	Apiocera sp. USNM ENT 00914632	658
1855695	Metazoa	Arthropoda	Insecta	Diptera	Apioceridae	Apiocera	Apiocera sp. MVD1824	species	Apiocera sp. MVD1824	504
1855696	Metazoa	Arthropoda	Insecta	Diptera	Apioceridae	Apiocera	Apiocera sp. MVD2133	species	Apiocera sp. MVD2133	841
1855671	Metazoa	Arthropoda	Insecta	Diptera	Apioceridae	Apiocera	Apiocera sp. MVD1381	species	Apiocera sp. MVD1381	672
1718295	Metazoa	Arthropoda	Insecta	Diptera	Apioceridae	Apiocera	Apiocera sp. USNM ENT 00870007	species	Apiocera sp. USNM ENT 00870007	658
1718296	Metazoa	Arthropoda	Insecta	Diptera	Apioceridae	Apiocera	Apiocera sp. USNM ENT 00914612	species	Apiocera sp. USNM ENT 00914612	658
160273	Metazoa	Arthropoda	Insecta	Diptera	Apioceridae	Apiocera	Apiocera sp. #1 MEI-BMW 2000	species	Apiocera sp. #1 MEI-BMW 2000	1194
2173640	Metazoa	Arthropoda	Insecta	Diptera	Apioceridae	Apiocera	Apiocera sp. CCDB-31120-A01	species	Apiocera sp. CCDB-31120-A01	312
1855670	Metazoa	Arthropoda	Insecta	Diptera	Apioceridae	Apiocera	Apiocera sp. MVD1380	species	Apiocera sp. MVD1380	672
160275	Metazoa	Arthropoda	Insecta	Diptera	Apioceridae	Apiocera	Apiocera sp. #2 MEI-BMW 2000	species	Apiocera sp. #2 MEI-BMW 2000	1193
1855681	Metazoa	Arthropoda	Insecta	Diptera	Apioceridae	Apiocera	Apiocera sp. MVD1709	species	Apiocera sp. MVD1709	864
1854976	Metazoa	Arthropoda	Insecta	Diptera	Apioceridae	Apiocera	Apiocera sp. MVD1236	species	Apiocera sp. MVD1236	677
1855677	Metazoa	Arthropoda	Insecta	Diptera	Apioceridae	Apiocera	Apiocera sp. MVD1684	species	Apiocera sp. MVD1684	864
1855697	Metazoa	Arthropoda	Insecta	Diptera	Apioceridae	Apiocera	Apiocera sp. MVD2135	species	Apiocera sp. MVD2135	841
1855698	Metazoa	Arthropoda	Insecta	Diptera	Apioceridae	Apiocera	Apiocera sp. MVD2153	species	Apiocera sp. MVD2153	841
160276	Metazoa	Arthropoda	Insecta	Diptera	Apioceridae	Apiocera	Apiocera sp. #3 MEI-BMW 2000	species	Apiocera sp. #3 MEI-BMW 2000	1173
1854972	Metazoa	Arthropoda	Insecta	Diptera	Apioceridae	Apiocera	Apiocera sp. MVD1201	species	Apiocera sp. MVD1201	680
1854977	Metazoa	Arthropoda	Insecta	Diptera	Apioceridae	Apiocera	Apiocera sp. MVD1237	species	Apiocera sp. MVD1237	677
1855680	Metazoa	Arthropoda	Insecta	Diptera	Apioceridae	Apiocera	Apiocera sp. MVD1691	species	Apiocera sp. MVD1691	861
1855682	Metazoa	Arthropoda	Insecta	Diptera	Apioceridae	Apiocera	Apiocera sp. MVD1710	species	Apiocera sp. MVD1710	861
160271	Metazoa	Arthropoda	Insecta	Diptera	Apioceridae	Apiocera	Apiocera haruspex	species	Apiocera haruspex	15273
1611551	Metazoa	Arthropoda	Insecta	Diptera	Apioceridae	Apiocera	Apiocera franckei	species	Apiocera franckei	5354
468672	Metazoa	Arthropoda	Insecta	Diptera	Apioceridae	Apiocera	Apiocera painteri	species	Apiocera painteri	6299
1853891	Metazoa	Arthropoda	Insecta	Diptera	Apioceridae	Apiocera	Apiocera varia	species	Apiocera varia	3002
1853888	Metazoa	Arthropoda	Insecta	Diptera	Apioceridae	Apiocera	Apiocera notata	species	Apiocera notata	3017
1853887	Metazoa	Arthropoda	Insecta	Diptera	Apioceridae	Apiocera	Apiocera convergens	species	Apiocera convergens	2191
1717372	Metazoa	Arthropoda	Insecta	Diptera	Apioceridae	Apiocera	Apiocera parkeri	species	Apiocera parkeri	3672
1853886	Metazoa	Arthropoda	Insecta	Diptera	Apioceridae	Apiocera	Apiocera alleni	species	Apiocera alleni	672
1853889	Metazoa	Arthropoda	Insecta	Diptera	Apioceridae	Apiocera	Apiocera pearcei	species	Apiocera pearcei	2316
1853890	Metazoa	Arthropoda	Insecta	Diptera	Apioceridae	Apiocera	Apiocera trimaculata	species	Apiocera trimaculata	2180
160272	Metazoa	Arthropoda	Insecta	Diptera	Apioceridae	Apiocera	Apiocera philippii	species	Apiocera philippii	1180
1717366	Metazoa	Arthropoda	Insecta	Diptera	Apioceridae	Apiocera	Apiocera aldrichi	species	Apiocera aldrichi	658
1717373	Metazoa	Arthropoda	Insecta	Diptera	Apioceridae	Apiocera	Apiocera pica	species	Apiocera pica	658
1717365	Metazoa	Arthropoda	Insecta	Diptera	Apioceridae	Apiocera	Apiocera acuticauda	species	Apiocera acuticauda	658
1717368	Metazoa	Arthropoda	Insecta	Diptera	Apioceridae	Apiocera	Apiocera barri	species	Apiocera barri	658
1717369	Metazoa	Arthropoda	Insecta	Diptera	Apioceridae	Apiocera	Apiocera bilineata	species	Apiocera bilineata	658
1717371	Metazoa	Arthropoda	Insecta	Diptera	Apioceridae	Apiocera	Apiocera minor	species	Apiocera minor	658
1717370	Metazoa	Arthropoda	Insecta	Diptera	Apioceridae	Apiocera	Apiocera longitudinalis	species	Apiocera longitudinalis	658
1717367	Metazoa	Arthropoda	Insecta	Diptera	Apioceridae	Apiocera	Apiocera arena	species	Apiocera arena	658
797143	Metazoa	Arthropoda	Insecta	Diptera	Hilarimorphidae	Apystomyia	Apystomyia elinguis	species	Apystomyia elinguis	11326
2611154	Metazoa	Arthropoda	Insecta	Diptera	Hilarimorphidae	Apystomyia	Apystomyia sp. CCDB-31124-E12	species	Apystomyia sp. CCDB-31124-E12	325
797136	Metazoa	Arthropoda	Insecta	Diptera	Hilarimorphidae	Hilarimorpha	Hilarimorpha mentata	species	Hilarimorpha mentata	8630
240889	Metazoa	Arthropoda	Insecta	Diptera	Hilarimorphidae	Hilarimorpha	Hilarimorpha sp. NCSU 99072184	species	Hilarimorpha sp. NCSU 99072184	3963
1895439	Metazoa	Arthropoda	Insecta	Diptera	Hilarimorphidae	Hilarimorpha	Hilarimorpha sp. BOLD-2016	species	Hilarimorpha sp. BOLD-2016	577
1262256	Metazoa	Arthropoda	Insecta	Diptera	Apsilocephalidae	Apsilocephala	Apsilocephala sp. BMW-2012	species	Apsilocephala sp. BMW-2012	8057
95086	Metazoa	Arthropoda	Insecta	Diptera	Apsilocephalidae	Apsilocephala	Apsilocephala sp. MEI103270	species	Apsilocephala sp. MEI103270	4224
797022	Metazoa	Arthropoda	Insecta	Diptera	Apsilocephalidae	Apsilocephala	Apsilocephala sp. MDT-2010	species	Apsilocephala sp. MDT-2010	5218
468696	Metazoa	Arthropoda	Insecta	Diptera	Apsilocephalidae	Apsilocephala	Apsilocephala longistyla	species	Apsilocephala longistyla	11652
1611562	Metazoa	Arthropoda	Insecta	Diptera	Apsilocephalidae	Clesthentia	Clesthentia aberrans	species	Clesthentia aberrans	5427
192482	Metazoa	Arthropoda	Insecta	Diptera	Apsilocephalidae	Clesthentia	Clesthentia sp. NCSU-99061021	species	Clesthentia sp. NCSU-99061021	4051
1262267	Metazoa	Arthropoda	Insecta	Diptera	Mythicomyiidae	Mythicomyia	Mythicomyia sp. BMW-2012	species	Mythicomyia sp. BMW-2012	7918
240494	Metazoa	Arthropoda	Insecta	Diptera	Mythicomyiidae	Mythicomyia	Mythicomyia sp. NCSU-0300011	species	Mythicomyia sp. NCSU-0300011	2985
797027	Metazoa	Arthropoda	Insecta	Diptera	Mythicomyiidae	Mythicomyia	Mythicomyia sp. MDT-2010	species	Mythicomyia sp. MDT-2010	1332
50706	Metazoa	Arthropoda	Insecta	Diptera	Mythicomyiidae	Mythicomyia	Mythicomyia atra	species	Mythicomyia atra	1429
2380385	Metazoa	Arthropoda	Insecta	Diptera	Mythicomyiidae		Mythicomyiidae sp. BIOUG25778-B06	species	Mythicomyiidae sp. BIOUG25778-B06	576
797145	Metazoa	Arthropoda	Insecta	Diptera	Evocoidae	Evocoa	Evocoa chilensis	species	Evocoa chilensis	15597
240532	Metazoa	Arthropoda	Insecta	Diptera	Ocoidae	Ocoa	Ocoa chilensis	species	Ocoa chilensis	2707
210251	Metazoa	Arthropoda	Insecta	Diptera	Acroceridae	Ogcodes	Ogcodes basalis	species	Ogcodes basalis	20369
211537	Metazoa	Arthropoda	Insecta	Diptera	Acroceridae	Ogcodes	Ogcodes sp. SLW-2002b	species	Ogcodes sp. SLW-2002b	2854
188258	Metazoa	Arthropoda	Insecta	Diptera	Acroceridae	Ogcodes	Ogcodes sp. LRC-2002	species	Ogcodes sp. LRC-2002	2351
210252	Metazoa	Arthropoda	Insecta	Diptera	Acroceridae	Ogcodes	Ogcodes sp. SLW-2002	species	Ogcodes sp. SLW-2002	1313
1450335	Metazoa	Arthropoda	Insecta	Diptera	Acroceridae	Ogcodes	Ogcodes sp. CK608	species	Ogcodes sp. CK608	390
210285	Metazoa	Arthropoda	Insecta	Diptera	Acroceridae	Ogcodes	Ogcodes canadensis	species	Ogcodes canadensis	3826
210250	Metazoa	Arthropoda	Insecta	Diptera	Acroceridae	Ogcodes	Ogcodes leptisoma	species	Ogcodes leptisoma	1328
1329457	Metazoa	Arthropoda	Insecta	Diptera	Acroceridae	Ogcodes	Ogcodes reginae	species	Ogcodes reginae	1296
1068661	Metazoa	Arthropoda	Insecta	Diptera	Acroceridae	Ogcodes	Ogcodes fumatus	species	Ogcodes fumatus	1116
2610980	Metazoa	Arthropoda	Insecta	Diptera	Acroceridae	Ogcodes	Ogcodes dispar	species	Ogcodes dispar	658
2109441	Metazoa	Arthropoda	Insecta	Diptera	Acroceridae	Ogcodes	Ogcodes eugonatus	species	Ogcodes eugonatus	658
210274	Metazoa	Arthropoda	Insecta	Diptera	Acroceridae	Thyllis	Thyllis sp. SLW-2002a	species	Thyllis sp. SLW-2002a	2578
210260	Metazoa	Arthropoda	Insecta	Diptera	Acroceridae	Thyllis	Thyllis crassa	species	Thyllis crassa	4693
210261	Metazoa	Arthropoda	Insecta	Diptera	Acroceridae	Thyllis	Thyllis splendens	species	Thyllis splendens	4636
210262	Metazoa	Arthropoda	Insecta	Diptera	Acroceridae	Thyllis	Thyllis philopotoides	species	Thyllis philopotoides	2496
210247	Metazoa	Arthropoda	Insecta	Diptera	Acroceridae	Acrocera	Acrocera sp. SLW-2002b	species	Acrocera sp. SLW-2002b	2806
210246	Metazoa	Arthropoda	Insecta	Diptera	Acroceridae	Acrocera	Acrocera sp. SLW-2002a	species	Acrocera sp. SLW-2002a	2960
2566030	Metazoa	Arthropoda	Insecta	Diptera	Acroceridae	Acrocera	Acrocera sp. JPG-2019	species	Acrocera sp. JPG-2019	1590
2173629	Metazoa	Arthropoda	Insecta	Diptera	Acroceridae	Acrocera	Acrocera sp. CCDB-31123-G12	species	Acrocera sp. CCDB-31123-G12	658
1822601	Metazoa	Arthropoda	Insecta	Diptera	Acroceridae	Acrocera	Acrocera sp. BOLD:ACO2652	species	Acrocera sp. BOLD:ACO2652	582
210248	Metazoa	Arthropoda	Insecta	Diptera	Acroceridae	Acrocera	Acrocera orbiculus	species	Acrocera orbiculus	13753
211536	Metazoa	Arthropoda	Insecta	Diptera	Acroceridae	Acrocera	Acrocera bulla	species	Acrocera bulla	4167
1329452	Metazoa	Arthropoda	Insecta	Diptera	Acroceridae	Acrocera	Acrocera cabrerae	species	Acrocera cabrerae	646
1329454	Metazoa	Arthropoda	Insecta	Diptera	Acroceridae	Acrocera	Acrocera sanguinea	species	Acrocera sanguinea	1311
1897211	Metazoa	Arthropoda	Insecta	Diptera	Acroceridae	Acrocera	Acrocera bimaculata	species	Acrocera bimaculata	1964
211085	Metazoa	Arthropoda	Insecta	Diptera	Acroceridae	Actina	Actina viridis	species	Actina viridis	27794
931492	Metazoa	Arthropoda	Insecta	Diptera	Acroceridae	Actina	Actina chalybea	species	Actina chalybea	668
210238	Metazoa	Arthropoda	Insecta	Diptera	Acroceridae	Lasia	Lasia sp. SLW-2002c	species	Lasia sp. SLW-2002c	3620
210236	Metazoa	Arthropoda	Insecta	Diptera	Acroceridae	Lasia	Lasia sp. SLW-2002a	species	Lasia sp. SLW-2002a	3097
211533	Metazoa	Arthropoda	Insecta	Diptera	Acroceridae	Lasia	Lasia sp. SLW-2002d	species	Lasia sp. SLW-2002d	3061
210237	Metazoa	Arthropoda	Insecta	Diptera	Acroceridae	Lasia	Lasia sp. SLW-2002b	species	Lasia sp. SLW-2002b	464
210235	Metazoa	Arthropoda	Insecta	Diptera	Acroceridae	Lasia	Lasia carbonanicus	species	Lasia carbonanicus	4547
1932991	Metazoa	Arthropoda	Insecta	Diptera	Acroceridae	Lasia	Lasia colei	species	Lasia colei	657
211534	Metazoa	Arthropoda	Insecta	Diptera	Acroceridae	Eulonchus	Eulonchus sp. SLW-2002c	species	Eulonchus sp. SLW-2002c	1519
1718311	Metazoa	Arthropoda	Insecta	Diptera	Acroceridae	Eulonchus	Eulonchus sp. USNM ENT 00914639	species	Eulonchus sp. USNM ENT 00914639	658
210233	Metazoa	Arthropoda	Insecta	Diptera	Acroceridae	Eulonchus	Eulonchus sp. SLW-2002b	species	Eulonchus sp. SLW-2002b	538
210231	Metazoa	Arthropoda	Insecta	Diptera	Acroceridae	Eulonchus	Eulonchus sp. SLW-2002a	species	Eulonchus sp. SLW-2002a	470
259250	Metazoa	Arthropoda	Insecta	Diptera	Acroceridae	Eulonchus	Eulonchus sp. NCSU-96120223	species	Eulonchus sp. NCSU-96120223	2534
211087	Metazoa	Arthropoda	Insecta	Diptera	Acroceridae	Eulonchus	Eulonchus smaragdinus	species	Eulonchus smaragdinus	4800
210232	Metazoa	Arthropoda	Insecta	Diptera	Acroceridae	Eulonchus	Eulonchus marialiciae	species	Eulonchus marialiciae	3561
1844772	Metazoa	Arthropoda	Insecta	Diptera	Acroceridae	Eulonchus	Eulonchus sapphirinus	species	Eulonchus sapphirinus	685
1844771	Metazoa	Arthropoda	Insecta	Diptera	Acroceridae	Eulonchus	Eulonchus marginatus	species	Eulonchus marginatus	1240
1844773	Metazoa	Arthropoda	Insecta	Diptera	Acroceridae	Eulonchus	Eulonchus tristis	species	Eulonchus tristis	531
210273	Metazoa	Arthropoda	Insecta	Diptera	Acroceridae	Ocnaea	Ocnaea sp. SLW-2002b	species	Ocnaea sp. SLW-2002b	3010
213482	Metazoa	Arthropoda	Insecta	Diptera	Acroceridae	Ocnaea	Ocnaea sp. SLW-2002a	species	Ocnaea sp. SLW-2002a	873
210272	Metazoa	Arthropoda	Insecta	Diptera	Acroceridae	Ocnaea	Ocnaea sp. SLW-2002c	species	Ocnaea sp. SLW-2002c	2161
2611217	Metazoa	Arthropoda	Insecta	Diptera	Acroceridae	Ocnaea	Ocnaea sp. CCDB-31123-G10	species	Ocnaea sp. CCDB-31123-G10	540
210277	Metazoa	Arthropoda	Insecta	Diptera	Acroceridae	Turbopsebius	Turbopsebius sp. SLW-2002	species	Turbopsebius sp. SLW-2002	2073
388534	Metazoa	Arthropoda	Insecta	Diptera	Acroceridae	Turbopsebius	Turbopsebius sp. SLW-2006	species	Turbopsebius sp. SLW-2006	815
210276	Metazoa	Arthropoda	Insecta	Diptera	Acroceridae	Turbopsebius	Turbopsebius diligens	species	Turbopsebius diligens	3903
2173350	Metazoa	Arthropoda	Insecta	Diptera	Acroceridae	Turbopsebius	Turbopsebius brunnipennis	species	Turbopsebius brunnipennis	407
210242	Metazoa	Arthropoda	Insecta	Diptera	Acroceridae	Psilodera	Psilodera affinis	species	Psilodera affinis	4893
1932999	Metazoa	Arthropoda	Insecta	Diptera	Acroceridae	Psilodera	Psilodera fasciata	species	Psilodera fasciata	1576
2173333	Metazoa	Arthropoda	Insecta	Diptera	Acroceridae	Psilodera	Psilodera confusa	species	Psilodera confusa	356
210268	Metazoa	Arthropoda	Insecta	Diptera	Acroceridae	Pterodontia	Pterodontia sp. SLW-2002	species	Pterodontia sp. SLW-2002	5112
2173693	Metazoa	Arthropoda	Insecta	Diptera	Acroceridae	Pterodontia	Pterodontia sp. CCDB-31123-G11	species	Pterodontia sp. CCDB-31123-G11	407
210244	Metazoa	Arthropoda	Insecta	Diptera	Acroceridae	Holops	Holops sp. SLW-2002	species	Holops sp. SLW-2002	4079
2566032	Metazoa	Arthropoda	Insecta	Diptera	Acroceridae	Holops	Holops frauenfeldii	species	Holops frauenfeldii	2074
210264	Metazoa	Arthropoda	Insecta	Diptera	Acroceridae	Megalybus	Megalybus nr. pictus SLW-2002	species	Megalybus nr. pictus SLW-2002	5544
2610967	Metazoa	Arthropoda	Insecta	Diptera	Acroceridae	Megalybus	Megalybus pictus	species	Megalybus pictus	658
210256	Metazoa	Arthropoda	Insecta	Diptera	Acroceridae	Helle	Helle longirostris	species	Helle longirostris	5601
2173662	Metazoa	Arthropoda	Insecta	Diptera	Acroceridae	Helle	Helle sp. CCDB-31123-H05	species	Helle sp. CCDB-31123-H05	407
210227	Metazoa	Arthropoda	Insecta	Diptera	Acroceridae		Acroceridae gen. sp. 'New Caledonia'	species	Acroceridae gen. sp. 'New Caledonia'	2126
1822603	Metazoa	Arthropoda	Insecta	Diptera	Acroceridae		Acroceridae sp. BOLD:ACN4231	species	Acroceridae sp. BOLD:ACN4231	588
1828893	Metazoa	Arthropoda	Insecta	Diptera	Acroceridae		Acroceridae sp. BOLD:ACD9663	species	Acroceridae sp. BOLD:ACD9663	558
1492492	Metazoa	Arthropoda	Insecta	Diptera	Acroceridae		Acroceridae sp. BOLD:ACB6613	species	Acroceridae sp. BOLD:ACB6613	1316
2366158	Metazoa	Arthropoda	Insecta	Diptera	Acroceridae		Acroceridae sp. BIOUG28102-B04	species	Acroceridae sp. BIOUG28102-B04	588
1822602	Metazoa	Arthropoda	Insecta	Diptera	Acroceridae		Acroceridae sp. BOLD:ACK9801	species	Acroceridae sp. BOLD:ACK9801	1174
1677221	Metazoa	Arthropoda	Insecta	Diptera	Acroceridae		Acroceridae sp. TTDFW099-08	species	Acroceridae sp. TTDFW099-08	658
2366160	Metazoa	Arthropoda	Insecta	Diptera	Acroceridae		Acroceridae sp. BIOUG28105-F12	species	Acroceridae sp. BIOUG28105-F12	588
2366159	Metazoa	Arthropoda	Insecta	Diptera	Acroceridae		Acroceridae sp. BIOUG28102-C01	species	Acroceridae sp. BIOUG28102-C01	579
2366161	Metazoa	Arthropoda	Insecta	Diptera	Acroceridae		Acroceridae sp. BIOUG28195-A08	species	Acroceridae sp. BIOUG28195-A08	577
210215	Metazoa	Arthropoda	Insecta	Diptera	Acroceridae	Terphis	Terphis sp. SLW-2002	species	Terphis sp. SLW-2002	4633
211535	Metazoa	Arthropoda	Insecta	Diptera	Acroceridae	Philopota	Philopota sp. SLW-2002b	species	Philopota sp. SLW-2002b	2575
2611231	Metazoa	Arthropoda	Insecta	Diptera	Acroceridae	Philopota	Philopota sp. CCDB-31123-H07	species	Philopota sp. CCDB-31123-H07	658
210266	Metazoa	Arthropoda	Insecta	Diptera	Acroceridae	Philopota	Philopota sp. SLW-2002	species	Philopota sp. SLW-2002	538
210229	Metazoa	Arthropoda	Insecta	Diptera	Acroceridae	Apsona	Apsona muscaria	species	Apsona muscaria	4759
210270	Metazoa	Arthropoda	Insecta	Diptera	Acroceridae	Carvalhoa	Carvalhoa sp. SLW-2002	species	Carvalhoa sp. SLW-2002	3219
2566031	Metazoa	Arthropoda	Insecta	Diptera	Acroceridae	Carvalhoa	Carvalhoa micella	species	Carvalhoa micella	1545
210240	Metazoa	Arthropoda	Insecta	Diptera	Acroceridae	Astomella	Astomella sp. SLW-2002	species	Astomella sp. SLW-2002	2759
210254	Metazoa	Arthropoda	Insecta	Diptera	Acroceridae	Paracyrtus	Paracyrtus albofimbriatus	species	Paracyrtus albofimbriatus	4203
797149	Metazoa	Arthropoda	Insecta	Diptera	Acroceridae	Mesophysa	Mesophysa ilzei	species	Mesophysa ilzei	2365
210258	Metazoa	Arthropoda	Insecta	Diptera	Acroceridae	Parahelle	Parahelle sp. SLW-2002	species	Parahelle sp. SLW-2002	3373
1450337	Metazoa	Arthropoda	Insecta	Diptera	Acroceridae	Corononcodes	Corononcodes sp. CK-2014	species	Corononcodes sp. CK-2014	1316
210286	Metazoa	Arthropoda	Insecta	Diptera	Acroceridae	Arrhynchus	Arrhynchus penai	species	Arrhynchus penai	3157
210281	Metazoa	Arthropoda	Insecta	Diptera	Acroceridae	Arrhynchus	Arrhynchus nr. vittatus SLW-2002	species	Arrhynchus nr. vittatus SLW-2002	2444
1933010	Metazoa	Arthropoda	Insecta	Diptera	Acroceridae	Panops	Panops baudini	species	Panops baudini	2069
2566034	Metazoa	Arthropoda	Insecta	Diptera	Acroceridae	Panops	Panops jade	species	Panops jade	1571
2566036	Metazoa	Arthropoda	Insecta	Diptera	Acroceridae	Rhysogaster	Rhysogaster panayensis	species	Rhysogaster panayensis	1538
210279	Metazoa	Arthropoda	Insecta	Diptera	Acroceridae	Archipialea	Archipialea sp. SLW-2002	species	Archipialea sp. SLW-2002	2070
1933004	Metazoa	Arthropoda	Insecta	Diptera	Acroceridae	Cyrtus	Cyrtus gibbus	species	Cyrtus gibbus	2002
2173652	Metazoa	Arthropoda	Insecta	Diptera	Acroceridae	Cyrtus	Cyrtus sp. CCDB-31123-H08	species	Cyrtus sp. CCDB-31123-H08	658
2566033	Metazoa	Arthropoda	Insecta	Diptera	Acroceridae	Oligoneura	Oligoneura satoi	species	Oligoneura satoi	524
2611317	Metazoa	Arthropoda	Insecta	Diptera	Acroceridae	Nipponcyrtus	Nipponcyrtus sp. CCDB-31123-H01	species	Nipponcyrtus sp. CCDB-31123-H01	463
2566038	Metazoa	Arthropoda	Insecta	Diptera	Acroceridae	Villalus	Villalus inanis	species	Villalus inanis	1028
395991	Metazoa	Arthropoda	Insecta	Diptera	Nemestrinidae	Trichophthalma	Trichophthalma punctata	species	Trichophthalma punctata	32792
1262351	Metazoa	Arthropoda	Insecta	Diptera	Nemestrinidae	Trichophthalma	Trichophthalma sp. BMW-2012	species	Trichophthalma sp. BMW-2012	6338
210218	Metazoa	Arthropoda	Insecta	Diptera	Nemestrinidae	Trichophthalma	Trichophthalma sp. SLW-2002	species	Trichophthalma sp. SLW-2002	5031
188264	Metazoa	Arthropoda	Insecta	Diptera	Nemestrinidae	Trichophthalma	Trichophthalma sp. LRC-2002	species	Trichophthalma sp. LRC-2002	2464
2173602	Metazoa	Arthropoda	Insecta	Diptera	Nemestrinidae	Trichophthalma	Trichophthalma jaffueli	species	Trichophthalma jaffueli	368
210217	Metazoa	Arthropoda	Insecta	Diptera	Nemestrinidae	Nemestrinus	Nemestrinus aegyptiacus	species	Nemestrinus aegyptiacus	4312
2173676	Metazoa	Arthropoda	Insecta	Diptera	Nemestrinidae	Nemestrinus	Nemestrinus sp. CCDB-31124-A05	species	Nemestrinus sp. CCDB-31124-A05	658
259249	Metazoa	Arthropoda	Insecta	Diptera	Nemestrinidae	Neorhynchocephalus	Neorhynchocephalus volaticus	species	Neorhynchocephalus volaticus	2644
2173304	Metazoa	Arthropoda	Insecta	Diptera	Nemestrinidae	Neorhynchocephalus	Neorhynchocephalus tauscheri	species	Neorhynchocephalus tauscheri	658
389639	Metazoa	Arthropoda	Insecta	Diptera	Nemestrinidae	Hirmoneura	Hirmoneura sp. SLW-2006c	species	Hirmoneura sp. SLW-2006c	4083
388535	Metazoa	Arthropoda	Insecta	Diptera	Nemestrinidae	Hirmoneura	Hirmoneura sp. SLW-2006b	species	Hirmoneura sp. SLW-2006b	1534
388532	Metazoa	Arthropoda	Insecta	Diptera	Nemestrinidae	Hirmoneura	Hirmoneura sp. SLW-2006a	species	Hirmoneura sp. SLW-2006a	725
797024	Metazoa	Arthropoda	Insecta	Diptera	Nemestrinidae	Hirmoneura	Hirmoneura sp. MDT-2010	species	Hirmoneura sp. MDT-2010	1185
2173277	Metazoa	Arthropoda	Insecta	Diptera	Nemestrinidae	Hirmoneura	Hirmoneura bradleyi	species	Hirmoneura bradleyi	658
2611208	Metazoa	Arthropoda	Insecta	Diptera	Nemestrinidae	Hirmoneura	Hirmoneura (Neohirmoneura) sp. CCDB-31123-H11	species	Hirmoneura (Neohirmoneura) sp. CCDB-31123-H11	658
2173454	Metazoa	Arthropoda	Insecta	Diptera	Nemestrinidae	Hirmoneura	Hirmoneura punctipennis	species	Hirmoneura punctipennis	658
2654002	Metazoa	Arthropoda	Insecta	Diptera	Nemestrinidae	Hirmoneura	Hirmoneura flavipes	species	Hirmoneura flavipes	463
210211	Metazoa	Arthropoda	Insecta	Diptera	Nemestrinidae		Nemestrinidae gen. sp. 'Chile'	species	Nemestrinidae gen. sp. 'Chile'	3027
1717583	Metazoa	Arthropoda	Insecta	Diptera	Nemestrinidae	Moegistorhynchus	Moegistorhynchus longirostris	species	Moegistorhynchus longirostris	658
2173729	Metazoa	Arthropoda	Insecta	Diptera	Nemestrinidae	Atriadops	Atriadops sp. CCDB-31123-H09	species	Atriadops sp. CCDB-31123-H09	658
2611034	Metazoa	Arthropoda	Insecta	Diptera	Nemestrinidae	Trichopsidea	Trichopsidea clausa	species	Trichopsidea clausa	658
2610943	Metazoa	Arthropoda	Insecta	Diptera	Nemestrinidae	Fallenia	Fallenia fasciata	species	Fallenia fasciata	658
2173767	Metazoa	Arthropoda	Insecta	Diptera	Nemestrinidae	Hyrmophlaeba	Hyrmophlaeba sp. CCDB-31124-A03	species	Hyrmophlaeba sp. CCDB-31124-A03	658
2611020	Metazoa	Arthropoda	Insecta	Diptera	Nemestrinidae	Stenobasipteron	Stenobasipteron wiedemanni	species	Stenobasipteron wiedemanni	463
1235495	Metazoa	Arthropoda	Insecta	Diptera			Muscomorpha environmental sample	species	Muscomorpha environmental sample	798
343691	Metazoa	Arthropoda	Insecta	Diptera	Stratiomyidae	Hermetia	Hermetia illucens	species	Hermetia illucens	890568662
343692	Metazoa	Arthropoda	Insecta	Diptera	Stratiomyidae	Hermetia	Hermetia melanderi	species	Hermetia melanderi	3425
2595355	Metazoa	Arthropoda	Insecta	Diptera	Stratiomyidae	Hermetia	Hermetia sp. dip124SG	species	Hermetia sp. dip124SG	658
2596252	Metazoa	Arthropoda	Insecta	Diptera	Stratiomyidae	Hermetia	Hermetia sp. SG-BCISP-3374	species	Hermetia sp. SG-BCISP-3374	658
2596251	Metazoa	Arthropoda	Insecta	Diptera	Stratiomyidae	Hermetia	Hermetia sp. SG-BCISP-3373	species	Hermetia sp. SG-BCISP-3373	658
2173274	Metazoa	Arthropoda	Insecta	Diptera	Stratiomyidae	Hermetia	Hermetia coarctata	species	Hermetia coarctata	658
2173386	Metazoa	Arthropoda	Insecta	Diptera	Stratiomyidae	Chaetohermetia	Chaetohermetia apicalis	species	Chaetohermetia apicalis	407
511597	Metazoa	Arthropoda	Insecta	Diptera	Stratiomyidae	Stratiomys	Stratiomys singularior	species	Stratiomys singularior	55161
511596	Metazoa	Arthropoda	Insecta	Diptera	Stratiomyidae	Stratiomys	Stratiomys japonica	species	Stratiomys japonica	1838
343717	Metazoa	Arthropoda	Insecta	Diptera	Stratiomyidae	Stratiomys	Stratiomys laticeps	species	Stratiomys laticeps	4093
1677607	Metazoa	Arthropoda	Insecta	Diptera	Stratiomyidae	Stratiomys	Stratiomys sp. BOLD:AAG9067	species	Stratiomys sp. BOLD:AAG9067	1285
1677609	Metazoa	Arthropoda	Insecta	Diptera	Stratiomyidae	Stratiomys	Stratiomys sp. BOLD:ACE3439	species	Stratiomys sp. BOLD:ACE3439	658
219521	Metazoa	Arthropoda	Insecta	Diptera	Stratiomyidae	Stratiomys	Stratiomys sp. SLB-2003	species	Stratiomys sp. SLB-2003	1885
1694946	Metazoa	Arthropoda	Insecta	Diptera	Stratiomyidae	Stratiomys	Stratiomys sp. BOLD:ACG6570	species	Stratiomys sp. BOLD:ACG6570	1235
1890878	Metazoa	Arthropoda	Insecta	Diptera	Stratiomyidae	Stratiomys	Stratiomys sp. BOLD-2016	species	Stratiomys sp. BOLD-2016	658
1677608	Metazoa	Arthropoda	Insecta	Diptera	Stratiomyidae	Stratiomys	Stratiomys sp. BOLD:ABY5961	species	Stratiomys sp. BOLD:ABY5961	1974
2182009	Metazoa	Arthropoda	Insecta	Diptera	Stratiomyidae	Stratiomys	Stratiomys sp. BIOUG22331-A05	species	Stratiomys sp. BIOUG22331-A05	576
931490	Metazoa	Arthropoda	Insecta	Diptera	Stratiomyidae	Stratiomys	Stratiomys potamida	species	Stratiomys potamida	666
931489	Metazoa	Arthropoda	Insecta	Diptera	Stratiomyidae	Stratiomys	Stratiomys longicornis	species	Stratiomys longicornis	327
931491	Metazoa	Arthropoda	Insecta	Diptera	Stratiomyidae	Stratiomys	Stratiomys ruficornis	species	Stratiomys ruficornis	666
2176054	Metazoa	Arthropoda	Insecta	Diptera	Stratiomyidae	Stratiomys	Stratiomys normula	species	Stratiomys normula	2259
2611023	Metazoa	Arthropoda	Insecta	Diptera	Stratiomyidae	Stratiomys	Stratiomys maculosa	species	Stratiomys maculosa	658
2061008	Metazoa	Arthropoda	Insecta	Diptera	Stratiomyidae	Stratiomys	Stratiomys barbata	species	Stratiomys barbata	1062
343659	Metazoa	Arthropoda	Insecta	Diptera	Stratiomyidae	Odontomyia	Odontomyia occidentalis	species	Odontomyia occidentalis	3592
931483	Metazoa	Arthropoda	Insecta	Diptera	Stratiomyidae	Odontomyia	Odontomyia cyanea	species	Odontomyia cyanea	661
931484	Metazoa	Arthropoda	Insecta	Diptera	Stratiomyidae	Odontomyia	Odontomyia flavissima	species	Odontomyia flavissima	667
1895424	Metazoa	Arthropoda	Insecta	Diptera	Stratiomyidae	Odontomyia	Odontomyia pubescens	species	Odontomyia pubescens	2611
1890614	Metazoa	Arthropoda	Insecta	Diptera	Stratiomyidae	Odontomyia	Odontomyia virgo	species	Odontomyia virgo	1237
1677501	Metazoa	Arthropoda	Insecta	Diptera	Stratiomyidae	Odontomyia	Odontomyia sp. BOLD:AAI3614	species	Odontomyia sp. BOLD:AAI3614	1974
2062642	Metazoa	Arthropoda	Insecta	Diptera	Stratiomyidae	Odontomyia	Odontomyia sp. BIOUG23656-G11	species	Odontomyia sp. BIOUG23656-G11	585
1890854	Metazoa	Arthropoda	Insecta	Diptera	Stratiomyidae	Odontomyia	Odontomyia sp. BOLD-2016	species	Odontomyia sp. BOLD-2016	658
1254974	Metazoa	Arthropoda	Insecta	Diptera	Stratiomyidae	Odontomyia	Odontomyia garatas	species	Odontomyia garatas	658
1892538	Metazoa	Arthropoda	Insecta	Diptera	Stratiomyidae	Odontomyia	Odontomyia inaequalis group sp. BOLD-2016	species	Odontomyia inaequalis group sp. BOLD-2016	591
2173308	Metazoa	Arthropoda	Insecta	Diptera	Stratiomyidae	Odontomyia	Odontomyia guizhouensis	species	Odontomyia guizhouensis	407
2060994	Metazoa	Arthropoda	Insecta	Diptera	Stratiomyidae	Odontomyia	Odontomyia cincta	species	Odontomyia cincta	1176
343718	Metazoa	Arthropoda	Insecta	Diptera	Stratiomyidae	Hedriodiscus	Hedriodiscus binotatus	species	Hedriodiscus binotatus	3573
1895418	Metazoa	Arthropoda	Insecta	Diptera	Stratiomyidae	Hedriodiscus	Hedriodiscus vertebratus	species	Hedriodiscus vertebratus	658
2173272	Metazoa	Arthropoda	Insecta	Diptera	Stratiomyidae	Hedriodiscus	Hedriodiscus chloraspis	species	Hedriodiscus chloraspis	407
446505	Metazoa	Arthropoda	Insecta	Diptera	Stratiomyidae	Oplodontha	Oplodontha viridula	species	Oplodontha viridula	2813
1677661	Metazoa	Arthropoda	Insecta	Diptera	Stratiomyidae	Psellidotus	Psellidotus sp. BOLD:AAG1057	species	Psellidotus sp. BOLD:AAG1057	2626
2173330	Metazoa	Arthropoda	Insecta	Diptera	Stratiomyidae	Psellidotus	Psellidotus hieroglyphicus	species	Psellidotus hieroglyphicus	407
2173458	Metazoa	Arthropoda	Insecta	Diptera	Stratiomyidae	Hoplitimyia	Hoplitimyia constans	species	Hoplitimyia constans	407
2173601	Metazoa	Arthropoda	Insecta	Diptera	Stratiomyidae	Zuerchermyia	Zuerchermyia bequaerti	species	Zuerchermyia bequaerti	407
2173553	Metazoa	Arthropoda	Insecta	Diptera	Stratiomyidae	Promeranisa	Promeranisa nasuta	species	Promeranisa nasuta	658
2611184	Metazoa	Arthropoda	Insecta	Diptera	Stratiomyidae	Dischizocera	Dischizocera sp. CCDB-31123-C05	species	Dischizocera sp. CCDB-31123-C05	658
2219849	Metazoa	Arthropoda	Insecta	Diptera	Stratiomyidae	Anoplodonta	Anoplodonta nigrirostris	species	Anoplodonta nigrirostris	658
2611170	Metazoa	Arthropoda	Insecta	Diptera	Stratiomyidae	Chloromelas	Chloromelas sp. CCDB-31123-C04	species	Chloromelas sp. CCDB-31123-C04	658
860349	Metazoa	Arthropoda	Insecta	Diptera	Stratiomyidae	Oxycera	Oxycera pardalina	species	Oxycera pardalina	59261
1891106	Metazoa	Arthropoda	Insecta	Diptera	Stratiomyidae	Oxycera	Oxycera centralis	species	Oxycera centralis	1731
931487	Metazoa	Arthropoda	Insecta	Diptera	Stratiomyidae	Oxycera	Oxycera trilineata	species	Oxycera trilineata	668
1890616	Metazoa	Arthropoda	Insecta	Diptera	Stratiomyidae	Oxycera	Oxycera albovittata	species	Oxycera albovittata	1316
931485	Metazoa	Arthropoda	Insecta	Diptera	Stratiomyidae	Oxycera	Oxycera marginata	species	Oxycera marginata	668
343657	Metazoa	Arthropoda	Insecta	Diptera	Stratiomyidae	Euparyphus	Euparyphus sp. CB0429	species	Euparyphus sp. CB0429	3525
1891524	Metazoa	Arthropoda	Insecta	Diptera	Stratiomyidae	Euparyphus	Euparyphus sp. NW1	species	Euparyphus sp. NW1	585
343656	Metazoa	Arthropoda	Insecta	Diptera	Stratiomyidae	Euparyphus	Euparyphus pardalinus	species	Euparyphus pardalinus	3523
2173265	Metazoa	Arthropoda	Insecta	Diptera	Stratiomyidae	Euparyphus	Euparyphus monensis	species	Euparyphus monensis	626
1891832	Metazoa	Arthropoda	Insecta	Diptera	Stratiomyidae	Euparyphus	Euparyphus limbrocutris	species	Euparyphus limbrocutris	1140
931514	Metazoa	Arthropoda	Insecta	Diptera	Stratiomyidae	Hermionella	Hermionella seguyi	species	Hermionella seguyi	1327
1895414	Metazoa	Arthropoda	Insecta	Diptera	Stratiomyidae	Caloparyphus	Caloparyphus tetraspilus	species	Caloparyphus tetraspilus	1871
2549234	Metazoa	Arthropoda	Insecta	Diptera	Stratiomyidae	Caloparyphus	Caloparyphus sp. CFWIF542-10	species	Caloparyphus sp. CFWIF542-10	658
2549233	Metazoa	Arthropoda	Insecta	Diptera	Stratiomyidae	Caloparyphus	Caloparyphus sp. CFWIE862-10	species	Caloparyphus sp. CFWIE862-10	658
1891558	Metazoa	Arthropoda	Insecta	Diptera	Stratiomyidae	Caloparyphus	Caloparyphus currani	species	Caloparyphus currani	1650
343658	Metazoa	Arthropoda	Insecta	Diptera	Stratiomyidae	Myxosargus	Myxosargus knowltoni	species	Myxosargus knowltoni	3968
931520	Metazoa	Arthropoda	Insecta	Diptera	Stratiomyidae	Prosopochrysa	Prosopochrysa vitripennis	species	Prosopochrysa vitripennis	666
2611235	Metazoa	Arthropoda	Insecta	Diptera	Stratiomyidae	Prosopochrysa	Prosopochrysa sp. CCDB-31123-D09	species	Prosopochrysa sp. CCDB-31123-D09	658
2173352	Metazoa	Arthropoda	Insecta	Diptera	Stratiomyidae	Acanthasargus	Acanthasargus roseus	species	Acanthasargus roseus	658
2610952	Metazoa	Arthropoda	Insecta	Diptera	Stratiomyidae	Hoplistopsis	Hoplistopsis geminata	species	Hoplistopsis geminata	658
2610978	Metazoa	Arthropoda	Insecta	Diptera	Stratiomyidae	Nothomyia	Nothomyia intensica	species	Nothomyia intensica	658
2611010	Metazoa	Arthropoda	Insecta	Diptera	Stratiomyidae	Rhaphiocerina	Rhaphiocerina hakiensis	species	Rhaphiocerina hakiensis	658
2611133	Metazoa	Arthropoda	Insecta	Diptera	Stratiomyidae	Vitilevumyia	Vitilevumyia bobwoodleyi	species	Vitilevumyia bobwoodleyi	658
2611101	Metazoa	Arthropoda	Insecta	Diptera	Stratiomyidae	Panamamyia	Panamamyia silbergliedi	species	Panamamyia silbergliedi	658
1333394	Metazoa	Arthropoda	Insecta	Diptera	Stratiomyidae		Stratiomyinae aff. Caloparyphus/Euparyphus sp. BOLD:AAN4777	species	Stratiomyinae aff. Caloparyphus/Euparyphus sp. BOLD:AAN4777	658
1333397	Metazoa	Arthropoda	Insecta	Diptera	Stratiomyidae		Stratiomyinae aff. Euparyphus/Caloparyphus sp. BOLD:AAN4920	species	Stratiomyinae aff. Euparyphus/Caloparyphus sp. BOLD:AAN4920	645
343681	Metazoa	Arthropoda	Insecta	Diptera	Stratiomyidae	Cyphomyia	Cyphomyia dispar	species	Cyphomyia dispar	3564
343655	Metazoa	Arthropoda	Insecta	Diptera	Stratiomyidae	Cyphomyia	Cyphomyia nr. androgyna CB0201	species	Cyphomyia nr. androgyna CB0201	3532
343654	Metazoa	Arthropoda	Insecta	Diptera	Stratiomyidae	Cyphomyia	Cyphomyia n. sp. 1 CAB-2005	species	Cyphomyia n. sp. 1 CAB-2005	7011
343679	Metazoa	Arthropoda	Insecta	Diptera	Stratiomyidae	Cyphomyia	Cyphomyia altifrons	species	Cyphomyia altifrons	3517
343680	Metazoa	Arthropoda	Insecta	Diptera	Stratiomyidae	Cyphomyia	Cyphomyia cyanea	species	Cyphomyia cyanea	3577
343684	Metazoa	Arthropoda	Insecta	Diptera	Stratiomyidae	Cyphomyia	Cyphomyia souzalopesi	species	Cyphomyia souzalopesi	3574
343682	Metazoa	Arthropoda	Insecta	Diptera	Stratiomyidae	Cyphomyia	Cyphomyia erecta	species	Cyphomyia erecta	3519
343683	Metazoa	Arthropoda	Insecta	Diptera	Stratiomyidae	Cyphomyia	Cyphomyia pulchella	species	Cyphomyia pulchella	3374
931495	Metazoa	Arthropoda	Insecta	Diptera	Stratiomyidae	Cyphomyia	Cyphomyia notabilis	species	Cyphomyia notabilis	670
2173255	Metazoa	Arthropoda	Insecta	Diptera	Stratiomyidae	Cyphomyia	Cyphomyia albomaculata	species	Cyphomyia albomaculata	407
343665	Metazoa	Arthropoda	Insecta	Diptera	Stratiomyidae	Adoxomyia	Adoxomyia sp. CB0419	species	Adoxomyia sp. CB0419	3516
343664	Metazoa	Arthropoda	Insecta	Diptera	Stratiomyidae	Adoxomyia	Adoxomyia rustica	species	Adoxomyia rustica	3588
343663	Metazoa	Arthropoda	Insecta	Diptera	Stratiomyidae	Adoxomyia	Adoxomyia regularis	species	Adoxomyia regularis	3541
931493	Metazoa	Arthropoda	Insecta	Diptera	Stratiomyidae	Adoxomyia	Adoxomyia bistriata	species	Adoxomyia bistriata	666
2173222	Metazoa	Arthropoda	Insecta	Diptera	Stratiomyidae	Adoxomyia	Adoxomyia cinerascens	species	Adoxomyia cinerascens	407
343666	Metazoa	Arthropoda	Insecta	Diptera	Stratiomyidae	Alopecuroceras	Alopecuroceras coloratum	species	Alopecuroceras coloratum	3539
343705	Metazoa	Arthropoda	Insecta	Diptera	Stratiomyidae	Nigritomyia	Nigritomyia loewii	species	Nigritomyia loewii	3524
343704	Metazoa	Arthropoda	Insecta	Diptera	Stratiomyidae	Nigritomyia	Nigritomyia consobrina	species	Nigritomyia consobrina	3006
2173305	Metazoa	Arthropoda	Insecta	Diptera	Stratiomyidae	Nigritomyia	Nigritomyia maculipennis	species	Nigritomyia maculipennis	658
210283	Metazoa	Arthropoda	Insecta	Diptera	Stratiomyidae	Antissa	Antissa sp. SLW-2002	species	Antissa sp. SLW-2002	2841
343715	Metazoa	Arthropoda	Insecta	Diptera	Stratiomyidae	Ruba	Ruba opponens	species	Ruba opponens	3566
2611013	Metazoa	Arthropoda	Insecta	Diptera	Stratiomyidae	Ruba	Ruba cincta	species	Ruba cincta	658
343673	Metazoa	Arthropoda	Insecta	Diptera	Stratiomyidae	Chordonota	Chordonota inermis	species	Chordonota inermis	3544
343674	Metazoa	Arthropoda	Insecta	Diptera	Stratiomyidae	Chordonota	Chordonota sp. CB0436	species	Chordonota sp. CB0436	3539
2173649	Metazoa	Arthropoda	Insecta	Diptera	Stratiomyidae	Chordonota	Chordonota sp. CCDB-31122-G08	species	Chordonota sp. CCDB-31122-G08	407
343706	Metazoa	Arthropoda	Insecta	Diptera	Stratiomyidae	Octarthria	Octarthria flavpalpis	species	Octarthria flavpalpis	2445
343707	Metazoa	Arthropoda	Insecta	Diptera	Stratiomyidae	Octarthria	Octarthria sp. CB0415	species	Octarthria sp. CB0415	2399
2611219	Metazoa	Arthropoda	Insecta	Diptera	Stratiomyidae	Octarthria	Octarthria sp. CCDB-31123-A03	species	Octarthria sp. CCDB-31123-A03	657
343687	Metazoa	Arthropoda	Insecta	Diptera	Stratiomyidae	Dieuryneura	Dieuryneura stigma	species	Dieuryneura stigma	4219
343660	Metazoa	Arthropoda	Insecta	Diptera	Stratiomyidae	Abasanistus	Abasanistus rubricornis	species	Abasanistus rubricornis	3557
2173219	Metazoa	Arthropoda	Insecta	Diptera	Stratiomyidae	Abasanistus	Abasanistus aureopictus	species	Abasanistus aureopictus	658
343661	Metazoa	Arthropoda	Insecta	Diptera	Stratiomyidae	Abavus	Abavus sp. CB0314	species	Abavus sp. CB0314	3461
2173628	Metazoa	Arthropoda	Insecta	Diptera	Stratiomyidae	Abavus	Abavus sp. CCDB-31122-H04	species	Abavus sp. CCDB-31122-H04	658
343689	Metazoa	Arthropoda	Insecta	Diptera	Stratiomyidae	Dysbiota	Dysbiota parvula	species	Dysbiota parvula	3600
343662	Metazoa	Arthropoda	Insecta	Diptera	Stratiomyidae	Acropeltates	Acropeltates sp. CB0311	species	Acropeltates sp. CB0311	3565
2173779	Metazoa	Arthropoda	Insecta	Diptera	Stratiomyidae	Acropeltates	Acropeltates sp. CCDB-31122-H06	species	Acropeltates sp. CCDB-31122-H06	307
2173221	Metazoa	Arthropoda	Insecta	Diptera	Stratiomyidae	Acropeltates	Acropeltates kerteszi	species	Acropeltates kerteszi	632
343688	Metazoa	Arthropoda	Insecta	Diptera	Stratiomyidae	Ditylometopa	Ditylometopa elegans	species	Ditylometopa elegans	4188
343667	Metazoa	Arthropoda	Insecta	Diptera	Stratiomyidae	Ampsalis	Ampsalis terminalis	species	Ampsalis terminalis	3579
343534	Metazoa	Arthropoda	Insecta	Diptera	Stratiomyidae		cf. Euryneura sp. CB0427	species	cf. Euryneura sp. CB0427	3599
343669	Metazoa	Arthropoda	Insecta	Diptera	Stratiomyidae	Auloceromyia	Auloceromyia sp. CB0435	species	Auloceromyia sp. CB0435	3577
343695	Metazoa	Arthropoda	Insecta	Diptera	Stratiomyidae	Labocerina	Labocerina atrata	species	Labocerina atrata	4204
343696	Metazoa	Arthropoda	Insecta	Diptera	Stratiomyidae	Lagenosoma	Lagenosoma sp. CB0403	species	Lagenosoma sp. CB0403	3531
343676	Metazoa	Arthropoda	Insecta	Diptera	Stratiomyidae	Clitellaria	Clitellaria ephippium	species	Clitellaria ephippium	3754
2173254	Metazoa	Arthropoda	Insecta	Diptera	Stratiomyidae	Clitellaria	Clitellaria orientalis	species	Clitellaria orientalis	407
343685	Metazoa	Arthropoda	Insecta	Diptera	Stratiomyidae	Diaphorostylus	Diaphorostylus nasica	species	Diaphorostylus nasica	3577
2173654	Metazoa	Arthropoda	Insecta	Diptera	Stratiomyidae	Diaphorostylus	Diaphorostylus sp. CCDB-31122-H08	species	Diaphorostylus sp. CCDB-31122-H08	407
343698	Metazoa	Arthropoda	Insecta	Diptera	Stratiomyidae	Leucoptilum	Leucoptilum sp. CB0326	species	Leucoptilum sp. CB0326	3521
343690	Metazoa	Arthropoda	Insecta	Diptera	Stratiomyidae	Euryneura	Euryneura propinqua	species	Euryneura propinqua	3594
2173266	Metazoa	Arthropoda	Insecta	Diptera	Stratiomyidae	Euryneura	Euryneura peruana	species	Euryneura peruana	658
343686	Metazoa	Arthropoda	Insecta	Diptera	Stratiomyidae	Dicyphoma	Dicyphoma schaefferi	species	Dicyphoma schaefferi	3516
931510	Metazoa	Arthropoda	Insecta	Diptera	Stratiomyidae	Eudmeta	Eudmeta marginata	species	Eudmeta marginata	1323
2173567	Metazoa	Arthropoda	Insecta	Diptera	Stratiomyidae	Pycnomalla	Pycnomalla splendens	species	Pycnomalla splendens	407
2173569	Metazoa	Arthropoda	Insecta	Diptera	Stratiomyidae	Quichuamyia	Quichuamyia aplanatantennae	species	Quichuamyia aplanatantennae	407
2610923	Metazoa	Arthropoda	Insecta	Diptera	Stratiomyidae	Campeprosopa	Campeprosopa longispina	species	Campeprosopa longispina	658
1890892	Metazoa	Arthropoda	Insecta	Diptera	Stratiomyidae	Campeprosopa	Campeprosopa sp. BOLD-2016	species	Campeprosopa sp. BOLD-2016	1291
1812706	Metazoa	Arthropoda	Insecta	Diptera	Stratiomyidae	Ptecticus	Ptecticus aurifer	species	Ptecticus aurifer	15161
343713	Metazoa	Arthropoda	Insecta	Diptera	Stratiomyidae	Ptecticus	Ptecticus sp. CB0409	species	Ptecticus sp. CB0409	3582
2595419	Metazoa	Arthropoda	Insecta	Diptera	Stratiomyidae	Ptecticus	Ptecticus sp. dip63SG	species	Ptecticus sp. dip63SG	28648
2595418	Metazoa	Arthropoda	Insecta	Diptera	Stratiomyidae	Ptecticus	Ptecticus sp. dip25SG	species	Ptecticus sp. dip25SG	9612
2596403	Metazoa	Arthropoda	Insecta	Diptera	Stratiomyidae	Ptecticus	Ptecticus sp. SG-BCISP-1805	species	Ptecticus sp. SG-BCISP-1805	621
2554783	Metazoa	Arthropoda	Insecta	Diptera	Stratiomyidae	Ptecticus	Ptecticus sp. PNGFF135-11	species	Ptecticus sp. PNGFF135-11	610
1823332	Metazoa	Arthropoda	Insecta	Diptera	Stratiomyidae	Ptecticus	Ptecticus sp. BOLD:ACB0094	species	Ptecticus sp. BOLD:ACB0094	3393
2554784	Metazoa	Arthropoda	Insecta	Diptera	Stratiomyidae	Ptecticus	Ptecticus sp. PNGFF136-11	species	Ptecticus sp. PNGFF136-11	658
2554787	Metazoa	Arthropoda	Insecta	Diptera	Stratiomyidae	Ptecticus	Ptecticus sp. PNGFF140-11	species	Ptecticus sp. PNGFF140-11	658
2554786	Metazoa	Arthropoda	Insecta	Diptera	Stratiomyidae	Ptecticus	Ptecticus sp. PNGFF139-11	species	Ptecticus sp. PNGFF139-11	584
653922	Metazoa	Arthropoda	Insecta	Diptera	Stratiomyidae	Ptecticus	Ptecticus tenebrifer	species	Ptecticus tenebrifer	2994
931497	Metazoa	Arthropoda	Insecta	Diptera	Stratiomyidae	Ptecticus	Ptecticus brevipennis	species	Ptecticus brevipennis	664
2567411	Metazoa	Arthropoda	Insecta	Diptera	Stratiomyidae	Ptecticus	Ptecticus rogans	species	Ptecticus rogans	3290
2567409	Metazoa	Arthropoda	Insecta	Diptera	Stratiomyidae	Ptecticus	Ptecticus danielsi	species	Ptecticus danielsi	3871
1053779	Metazoa	Arthropoda	Insecta	Diptera	Stratiomyidae	Ptecticus	Ptecticus trivittatus	species	Ptecticus trivittatus	92354
2567410	Metazoa	Arthropoda	Insecta	Diptera	Stratiomyidae	Ptecticus	Ptecticus ferrugineus	species	Ptecticus ferrugineus	1974
343716	Metazoa	Arthropoda	Insecta	Diptera	Stratiomyidae	Sargus	Sargus thoracicus	species	Sargus thoracicus	3554
931498	Metazoa	Arthropoda	Insecta	Diptera	Stratiomyidae	Sargus	Sargus bipunctatus	species	Sargus bipunctatus	19017
1690356	Metazoa	Arthropoda	Insecta	Diptera	Stratiomyidae	Sargus	Sargus decorus	species	Sargus decorus	63411
1755196	Metazoa	Arthropoda	Insecta	Diptera	Stratiomyidae	Sargus	Sargus elegans	species	Sargus elegans	8218
2176052	Metazoa	Arthropoda	Insecta	Diptera	Stratiomyidae	Sargus	Sargus fasciatus	species	Sargus fasciatus	1644
1891531	Metazoa	Arthropoda	Insecta	Diptera	Stratiomyidae	Sargus	Sargus cuprarius	species	Sargus cuprarius	12750
1891547	Metazoa	Arthropoda	Insecta	Diptera	Stratiomyidae	Sargus	Sargus viridis	species	Sargus viridis	5751
2063165	Metazoa	Arthropoda	Insecta	Diptera	Stratiomyidae	Sargus	Sargus sp. BARS_2016_77_156	species	Sargus sp. BARS_2016_77_156	658
1829683	Metazoa	Arthropoda	Insecta	Diptera	Stratiomyidae	Sargus	Sargus sp. BOLD:AAP6448	species	Sargus sp. BOLD:AAP6448	632
2063164	Metazoa	Arthropoda	Insecta	Diptera	Stratiomyidae	Sargus	Sargus sp. BARS_2015_41_455	species	Sargus sp. BARS_2015_41_455	531
343699	Metazoa	Arthropoda	Insecta	Diptera	Stratiomyidae	Merosargus	Merosargus pictipes	species	Merosargus pictipes	3588
2595384	Metazoa	Arthropoda	Insecta	Diptera	Stratiomyidae	Merosargus	Merosargus sp. dip8SG	species	Merosargus sp. dip8SG	2609
2595383	Metazoa	Arthropoda	Insecta	Diptera	Stratiomyidae	Merosargus	Merosargus sp. dip84SG	species	Merosargus sp. dip84SG	658
2595382	Metazoa	Arthropoda	Insecta	Diptera	Stratiomyidae	Merosargus	Merosargus sp. dip12SG	species	Merosargus sp. dip12SG	2527
2060992	Metazoa	Arthropoda	Insecta	Diptera	Stratiomyidae	Merosargus	Merosargus caeruleifrons	species	Merosargus caeruleifrons	3109
343672	Metazoa	Arthropoda	Insecta	Diptera	Stratiomyidae	Chloromyia	Chloromyia formosa	species	Chloromyia formosa	4906
931518	Metazoa	Arthropoda	Insecta	Diptera	Stratiomyidae	Microchrysa	Microchrysa polita	species	Microchrysa polita	11979
1988064	Metazoa	Arthropoda	Insecta	Diptera	Stratiomyidae	Microchrysa	Microchrysa flaviventris	species	Microchrysa flaviventris	7390
2062528	Metazoa	Arthropoda	Insecta	Diptera	Stratiomyidae	Microchrysa	Microchrysa sp. BIOUG31806-D04	species	Microchrysa sp. BIOUG31806-D04	588
2062534	Metazoa	Arthropoda	Insecta	Diptera	Stratiomyidae	Microchrysa	Microchrysa sp. BIOUG32484-H01	species	Microchrysa sp. BIOUG32484-H01	658
2062523	Metazoa	Arthropoda	Insecta	Diptera	Stratiomyidae	Microchrysa	Microchrysa sp. BARS_2015_41_367	species	Microchrysa sp. BARS_2015_41_367	627
2062522	Metazoa	Arthropoda	Insecta	Diptera	Stratiomyidae	Microchrysa	Microchrysa sp. BARS_2015_34_197	species	Microchrysa sp. BARS_2015_34_197	618
2062526	Metazoa	Arthropoda	Insecta	Diptera	Stratiomyidae	Microchrysa	Microchrysa sp. BIOUG31796-A02	species	Microchrysa sp. BIOUG31796-A02	595
2062531	Metazoa	Arthropoda	Insecta	Diptera	Stratiomyidae	Microchrysa	Microchrysa sp. BIOUG32189-G08	species	Microchrysa sp. BIOUG32189-G08	592
2062532	Metazoa	Arthropoda	Insecta	Diptera	Stratiomyidae	Microchrysa	Microchrysa sp. BIOUG32313-E08	species	Microchrysa sp. BIOUG32313-E08	591
2062530	Metazoa	Arthropoda	Insecta	Diptera	Stratiomyidae	Microchrysa	Microchrysa sp. BIOUG31884-G07	species	Microchrysa sp. BIOUG31884-G07	583
2062524	Metazoa	Arthropoda	Insecta	Diptera	Stratiomyidae	Microchrysa	Microchrysa sp. BIOUG26576-H05	species	Microchrysa sp. BIOUG26576-H05	582
2062525	Metazoa	Arthropoda	Insecta	Diptera	Stratiomyidae	Microchrysa	Microchrysa sp. BIOUG31766-C09	species	Microchrysa sp. BIOUG31766-C09	582
2062535	Metazoa	Arthropoda	Insecta	Diptera	Stratiomyidae	Microchrysa	Microchrysa sp. BIOUG32603-E01	species	Microchrysa sp. BIOUG32603-E01	567
2062529	Metazoa	Arthropoda	Insecta	Diptera	Stratiomyidae	Microchrysa	Microchrysa sp. BIOUG31866-H11	species	Microchrysa sp. BIOUG31866-H11	561
2062533	Metazoa	Arthropoda	Insecta	Diptera	Stratiomyidae	Microchrysa	Microchrysa sp. BIOUG32322-C03	species	Microchrysa sp. BIOUG32322-C03	546
1902025	Metazoa	Arthropoda	Insecta	Diptera	Stratiomyidae	Cephalochrysa	Cephalochrysa sp. sc_05528	species	Cephalochrysa sp. sc_05528	616
1902021	Metazoa	Arthropoda	Insecta	Diptera	Stratiomyidae	Cephalochrysa	Cephalochrysa sp. sc_01997	species	Cephalochrysa sp. sc_01997	658
1902020	Metazoa	Arthropoda	Insecta	Diptera	Stratiomyidae	Cephalochrysa	Cephalochrysa sp. sc_00441	species	Cephalochrysa sp. sc_00441	607
1902022	Metazoa	Arthropoda	Insecta	Diptera	Stratiomyidae	Cephalochrysa	Cephalochrysa sp. sc_04431	species	Cephalochrysa sp. sc_04431	562
1902023	Metazoa	Arthropoda	Insecta	Diptera	Stratiomyidae	Cephalochrysa	Cephalochrysa sp. sc_04456	species	Cephalochrysa sp. sc_04456	526
1902027	Metazoa	Arthropoda	Insecta	Diptera	Stratiomyidae	Cephalochrysa	Cephalochrysa sp. sc_07892	species	Cephalochrysa sp. sc_07892	283
2173248	Metazoa	Arthropoda	Insecta	Diptera	Stratiomyidae	Cephalochrysa	Cephalochrysa nigricornis	species	Cephalochrysa nigricornis	407
2611239	Metazoa	Arthropoda	Insecta	Diptera	Stratiomyidae	Ptectisargus	Ptectisargus sp. CCDB-31123-B08	species	Ptectisargus sp. CCDB-31123-B08	658
2173563	Metazoa	Arthropoda	Insecta	Diptera	Stratiomyidae	Ptectisargus	Ptectisargus flavomarginatus	species	Ptectisargus flavomarginatus	658
2611093	Metazoa	Arthropoda	Insecta	Diptera	Stratiomyidae	Himantigera	Himantigera nigrifemorata	species	Himantigera nigrifemorata	658
2173573	Metazoa	Arthropoda	Insecta	Diptera	Stratiomyidae	Sagaricera	Sagaricera analis	species	Sagaricera analis	407
2611049	Metazoa	Arthropoda	Insecta	Diptera	Stratiomyidae	Acrochaeta	Acrochaeta flaveola	species	Acrochaeta flaveola	658
2173444	Metazoa	Arthropoda	Insecta	Diptera	Stratiomyidae	Gongrosargus	Gongrosargus maculipennis	species	Gongrosargus maculipennis	407
1823384	Metazoa	Arthropoda	Insecta	Diptera	Stratiomyidae		Sarginae sp. BOLD:AAP8752	species	Sarginae sp. BOLD:AAP8752	564
2173527	Metazoa	Arthropoda	Insecta	Diptera	Stratiomyidae	Paraptecticus	Paraptecticus viduatus	species	Paraptecticus viduatus	407
343709	Metazoa	Arthropoda	Insecta	Diptera	Stratiomyidae	Pachygaster	Pachygaster montana	species	Pachygaster montana	3081
124322	Metazoa	Arthropoda	Insecta	Diptera	Stratiomyidae	Pachygaster	Pachygaster leachii	species	Pachygaster leachii	2535
305543	Metazoa	Arthropoda	Insecta	Diptera	Stratiomyidae	Pachygaster	Pachygaster atra	species	Pachygaster atra	803
946357	Metazoa	Arthropoda	Insecta	Diptera	Stratiomyidae	Pachygaster	Pachygaster piriventris	species	Pachygaster piriventris	664
343711	Metazoa	Arthropoda	Insecta	Diptera	Stratiomyidae	Proegmenomyia	Proegmenomyia metallica	species	Proegmenomyia metallica	3522
343668	Metazoa	Arthropoda	Insecta	Diptera	Stratiomyidae	Artemita	Artemita aurata	species	Artemita aurata	3596
343710	Metazoa	Arthropoda	Insecta	Diptera	Stratiomyidae	Platylobium	Platylobium zurstrasseni	species	Platylobium zurstrasseni	3588
931508	Metazoa	Arthropoda	Insecta	Diptera	Stratiomyidae	Culcua	Culcua nigra	species	Culcua nigra	670
931507	Metazoa	Arthropoda	Insecta	Diptera	Stratiomyidae	Culcua	Culcua kolibaci	species	Culcua kolibaci	668
343712	Metazoa	Arthropoda	Insecta	Diptera	Stratiomyidae	Pseudocyphomyia	Pseudocyphomyia mimetica	species	Pseudocyphomyia mimetica	3540
931522	Metazoa	Arthropoda	Insecta	Diptera	Stratiomyidae	Rosapha	Rosapha variegata	species	Rosapha variegata	969
931524	Metazoa	Arthropoda	Insecta	Diptera	Stratiomyidae	Tinda	Tinda javana	species	Tinda javana	665
2173346	Metazoa	Arthropoda	Insecta	Diptera	Stratiomyidae	Tinda	Tinda nigra	species	Tinda nigra	307
2611024	Metazoa	Arthropoda	Insecta	Diptera	Stratiomyidae	Stratiosphecomyia	Stratiosphecomyia variegata	species	Stratiosphecomyia variegata	658
2173565	Metazoa	Arthropoda	Insecta	Diptera	Stratiomyidae	Ptilocera	Ptilocera continua	species	Ptilocera continua	658
2173442	Metazoa	Arthropoda	Insecta	Diptera	Stratiomyidae	Goetghebueromyia	Goetghebueromyia paradoxa	species	Goetghebueromyia paradoxa	407
1692470	Metazoa	Arthropoda	Insecta	Diptera	Stratiomyidae	Neopachygaster	Neopachygaster reniformis	species	Neopachygaster reniformis	6037
2173575	Metazoa	Arthropoda	Insecta	Diptera	Stratiomyidae	Saldubella	Saldubella signatipennis	species	Saldubella signatipennis	407
2554894	Metazoa	Arthropoda	Insecta	Diptera	Stratiomyidae	Saldubella	Saldubella sp. PNGFF159-11	species	Saldubella sp. PNGFF159-11	658
2554893	Metazoa	Arthropoda	Insecta	Diptera	Stratiomyidae	Saldubella	Saldubella sp. PNGFF154-11	species	Saldubella sp. PNGFF154-11	658
2554895	Metazoa	Arthropoda	Insecta	Diptera	Stratiomyidae	Saldubella	Saldubella sp. PNGFF160-11	species	Saldubella sp. PNGFF160-11	658
2554896	Metazoa	Arthropoda	Insecta	Diptera	Stratiomyidae	Saldubella	Saldubella sp. PNGFF161-11	species	Saldubella sp. PNGFF161-11	658
2061013	Metazoa	Arthropoda	Insecta	Diptera	Stratiomyidae	Berkshiria	Berkshiria albistylum	species	Berkshiria albistylum	658
2173354	Metazoa	Arthropoda	Insecta	Diptera	Stratiomyidae	Acanthinomyia	Acanthinomyia elongata	species	Acanthinomyia elongata	407
2173803	Metazoa	Arthropoda	Insecta	Diptera	Stratiomyidae	Steleoceromys	Steleoceromys sp. CCDB-31122-F12	species	Steleoceromys sp. CCDB-31122-F12	407
2173710	Metazoa	Arthropoda	Insecta	Diptera	Stratiomyidae	Zabrachia	Zabrachia sp. CCDB-31122-G06	species	Zabrachia sp. CCDB-31122-G06	658
1891526	Metazoa	Arthropoda	Insecta	Diptera	Stratiomyidae	Zabrachia	Zabrachia sp. NW1	species	Zabrachia sp. NW1	1728
2173356	Metazoa	Arthropoda	Insecta	Diptera	Stratiomyidae	Ageiton	Ageiton ater	species	Ageiton ater	372
2173826	Metazoa	Arthropoda	Insecta	Diptera	Stratiomyidae	Gabaza	Gabaza sp. CCDB-31122-G05	species	Gabaza sp. CCDB-31122-G05	658
2611254	Metazoa	Arthropoda	Insecta	Diptera	Stratiomyidae	Strobilaspis	Strobilaspis sp. CCDB-31122-G01	species	Strobilaspis sp. CCDB-31122-G01	658
2610912	Metazoa	Arthropoda	Insecta	Diptera	Stratiomyidae	Argyrobrithes	Argyrobrithes albopilosus	species	Argyrobrithes albopilosus	658
2611258	Metazoa	Arthropoda	Insecta	Diptera	Stratiomyidae	Synaptochaeta	Synaptochaeta sp. CCDB-31122-G02	species	Synaptochaeta sp. CCDB-31122-G02	658
2611266	Metazoa	Arthropoda	Insecta	Diptera	Stratiomyidae	Vittiger	Vittiger sp. CCDB-31122-G04	species	Vittiger sp. CCDB-31122-G04	658
343701	Metazoa	Arthropoda	Insecta	Diptera	Stratiomyidae	Nemotelus	Nemotelus sp. CB0430	species	Nemotelus sp. CB0430	3418
343702	Metazoa	Arthropoda	Insecta	Diptera	Stratiomyidae	Nemotelus	Nemotelus sp. CB0506	species	Nemotelus sp. CB0506	3038
1890853	Metazoa	Arthropoda	Insecta	Diptera	Stratiomyidae	Nemotelus	Nemotelus sp. BOLD-2016	species	Nemotelus sp. BOLD-2016	6668
1576566	Metazoa	Arthropoda	Insecta	Diptera	Stratiomyidae	Nemotelus	Nemotelus sp. SOKN059	species	Nemotelus sp. SOKN059	658
2554104	Metazoa	Arthropoda	Insecta	Diptera	Stratiomyidae	Nemotelus	Nemotelus sp. CFWIE853-10	species	Nemotelus sp. CFWIE853-10	658
1744201	Metazoa	Arthropoda	Insecta	Diptera	Stratiomyidae	Nemotelus	Nemotelus sp. BOLD:ACE1220	species	Nemotelus sp. BOLD:ACE1220	658
343700	Metazoa	Arthropoda	Insecta	Diptera	Stratiomyidae	Nemotelus	Nemotelus nigrinus	species	Nemotelus nigrinus	2449
931496	Metazoa	Arthropoda	Insecta	Diptera	Stratiomyidae	Nemotelus	Nemotelus cingulatus	species	Nemotelus cingulatus	666
1890611	Metazoa	Arthropoda	Insecta	Diptera	Stratiomyidae	Nemotelus	Nemotelus bonnarius	species	Nemotelus bonnarius	647
2060993	Metazoa	Arthropoda	Insecta	Diptera	Stratiomyidae	Nemotelus	Nemotelus psilonotus	species	Nemotelus psilonotus	1167
2173302	Metazoa	Arthropoda	Insecta	Diptera	Stratiomyidae	Nemotelus	Nemotelus acutirostris	species	Nemotelus acutirostris	407
1086769	Metazoa	Arthropoda	Insecta	Diptera	Stratiomyidae	Nemotelus	Nemotelus canadensis	species	Nemotelus canadensis	6634
931516	Metazoa	Arthropoda	Insecta	Diptera	Stratiomyidae	Lasiopa	Lasiopa balius	species	Lasiopa balius	667
2173286	Metazoa	Arthropoda	Insecta	Diptera	Stratiomyidae	Lasiopa	Lasiopa rhodesiensis	species	Lasiopa rhodesiensis	407
2173557	Metazoa	Arthropoda	Insecta	Diptera	Stratiomyidae	Pselaphomyia	Pselaphomyia nigripennis	species	Pselaphomyia nigripennis	658
34689	Metazoa	Arthropoda	Insecta	Diptera	Stratiomyidae	Beris	Beris vallata	species	Beris vallata	322
931494	Metazoa	Arthropoda	Insecta	Diptera	Stratiomyidae	Beris	Beris morrisii	species	Beris morrisii	668
1086752	Metazoa	Arthropoda	Insecta	Diptera	Stratiomyidae	Beris	Beris fuscipes	species	Beris fuscipes	36927
2611160	Metazoa	Arthropoda	Insecta	Diptera	Stratiomyidae	Beris	Beris sp. CCDB-31122-E06	species	Beris sp. CCDB-31122-E06	658
1754276	Metazoa	Arthropoda	Insecta	Diptera	Stratiomyidae	Beris	Beris sp. BOLD:ACC7205	species	Beris sp. BOLD:ACC7205	658
1677244	Metazoa	Arthropoda	Insecta	Diptera	Stratiomyidae	Beris	Beris sp. BOLD:AAI4685	species	Beris sp. BOLD:AAI4685	658
1743558	Metazoa	Arthropoda	Insecta	Diptera	Stratiomyidae	Beris	Beris sp. BOLD:AAG3693	species	Beris sp. BOLD:AAG3693	11551
1889971	Metazoa	Arthropoda	Insecta	Diptera	Stratiomyidae	Beris	Beris hauseri	species	Beris hauseri	579
343670	Metazoa	Arthropoda	Insecta	Diptera	Stratiomyidae	Beridops	Beridops sp. CB0437	species	Beridops sp. CB0437	3522
2173238	Metazoa	Arthropoda	Insecta	Diptera	Stratiomyidae	Beridops	Beridops nigripes	species	Beridops nigripes	307
304243	Metazoa	Arthropoda	Insecta	Diptera	Stratiomyidae	Chorisops	Chorisops tunisiae	species	Chorisops tunisiae	1101
2611172	Metazoa	Arthropoda	Insecta	Diptera	Stratiomyidae	Chorisops	Chorisops sp. CCDB-31122-E07	species	Chorisops sp. CCDB-31122-E07	658
343703	Metazoa	Arthropoda	Insecta	Diptera	Stratiomyidae	Neoberis	Neoberis brasiliana	species	Neoberis brasiliana	4083
343693	Metazoa	Arthropoda	Insecta	Diptera	Stratiomyidae	Heteracanthia	Heteracanthia sp. CB0226	species	Heteracanthia sp. CB0226	3498
2173663	Metazoa	Arthropoda	Insecta	Diptera	Stratiomyidae	Heteracanthia	Heteracanthia sp. CCDB-31122-F01	species	Heteracanthia sp. CCDB-31122-F01	407
343708	Metazoa	Arthropoda	Insecta	Diptera	Stratiomyidae	Oplachantha	Oplachantha sp. CB0225	species	Oplachantha sp. CB0225	3541
2173313	Metazoa	Arthropoda	Insecta	Diptera	Stratiomyidae	Oplachantha	Oplachantha subcrassicalx	species	Oplachantha subcrassicalx	658
1720776	Metazoa	Arthropoda	Insecta	Diptera	Stratiomyidae	Allognosta	Allognosta fuscitarsis	species	Allognosta fuscitarsis	27344
1720777	Metazoa	Arthropoda	Insecta	Diptera	Stratiomyidae	Allognosta	Allognosta obscuriventris	species	Allognosta obscuriventris	2912
1724376	Metazoa	Arthropoda	Insecta	Diptera	Stratiomyidae	Allognosta	Allognosta sp. BOLD:AAV1055	species	Allognosta sp. BOLD:AAV1055	1198
1891528	Metazoa	Arthropoda	Insecta	Diptera	Stratiomyidae	Allognosta	Allognosta brevicornis	species	Allognosta brevicornis	1128
2173268	Metazoa	Arthropoda	Insecta	Diptera	Stratiomyidae	Exaireta	Exaireta siliacea	species	Exaireta siliacea	407
1572556	Metazoa	Arthropoda	Insecta	Diptera	Stratiomyidae	Exaireta	Exaireta spinigera	species	Exaireta spinigera	1762
2173735	Metazoa	Arthropoda	Insecta	Diptera	Stratiomyidae	Berisina	Berisina sp. CCDB-31122-E05	species	Berisina sp. CCDB-31122-E05	338
2610911	Metazoa	Arthropoda	Insecta	Diptera	Stratiomyidae	Archistratiomys	Archistratiomys rufipalpis	species	Archistratiomys rufipalpis	658
2610972	Metazoa	Arthropoda	Insecta	Diptera	Stratiomyidae	Neactina	Neactina ostensackeni	species	Neactina ostensackeni	658
2173448	Metazoa	Arthropoda	Insecta	Diptera	Stratiomyidae	Hadrestia	Hadrestia aenea	species	Hadrestia aenea	658
2173731	Metazoa	Arthropoda	Insecta	Diptera	Stratiomyidae	Australoactina	Australoactina sp. CCDB-31122-E01	species	Australoactina sp. CCDB-31122-E01	658
2173733	Metazoa	Arthropoda	Insecta	Diptera	Stratiomyidae	Australoberis	Australoberis sp. CCDB-31122-E02	species	Australoberis sp. CCDB-31122-E02	658
2610908	Metazoa	Arthropoda	Insecta	Diptera	Stratiomyidae	Anexaireta	Anexaireta hyacinthina	species	Anexaireta hyacinthina	658
1822669	Metazoa	Arthropoda	Insecta	Diptera	Stratiomyidae		Beridinae sp. BOLD:AAP7640	species	Beridinae sp. BOLD:AAP7640	2422
2173478	Metazoa	Arthropoda	Insecta	Diptera	Stratiomyidae	Macromeracis	Macromeracis philippii	species	Macromeracis philippii	307
2173370	Metazoa	Arthropoda	Insecta	Diptera	Stratiomyidae	Benhamyia	Benhamyia straznitzkii	species	Benhamyia straznitzkii	307
2173494	Metazoa	Arthropoda	Insecta	Diptera	Stratiomyidae	Microhadrestia	Microhadrestia minuta	species	Microhadrestia minuta	307
2173434	Metazoa	Arthropoda	Insecta	Diptera	Stratiomyidae	Eumecacis	Eumecacis clavigera	species	Eumecacis clavigera	302
395382	Metazoa	Arthropoda	Insecta	Diptera	Stratiomyidae		Stratiomyidae sp. ESB-2006	species	Stratiomyidae sp. ESB-2006	1331
1891055	Metazoa	Arthropoda	Insecta	Diptera	Stratiomyidae		Stratiomyidae sp. BOLD-2016	species	Stratiomyidae sp. BOLD-2016	4255
1744265	Metazoa	Arthropoda	Insecta	Diptera	Stratiomyidae		Stratiomyidae sp. BOLD:ACG6411	species	Stratiomyidae sp. BOLD:ACG6411	658
1474382	Metazoa	Arthropoda	Insecta	Diptera	Stratiomyidae		Stratiomyidae sp. BOLD:ACC7887	species	Stratiomyidae sp. BOLD:ACC7887	658
2175414	Metazoa	Arthropoda	Insecta	Diptera	Stratiomyidae		Stratiomyidae sp. MRD16Strat1	species	Stratiomyidae sp. MRD16Strat1	658
2544375	Metazoa	Arthropoda	Insecta	Diptera	Stratiomyidae		Stratiomyidae sp. BIOUG06538-C01	species	Stratiomyidae sp. BIOUG06538-C01	571
1677606	Metazoa	Arthropoda	Insecta	Diptera	Stratiomyidae		Stratiomyidae sp. TTDBW893-09	species	Stratiomyidae sp. TTDBW893-09	407
1996452	Metazoa	Arthropoda	Insecta	Diptera	Stratiomyidae		Stratiomyidae sp. BIOUG17836-G12	species	Stratiomyidae sp. BIOUG17836-G12	567
1724968	Metazoa	Arthropoda	Insecta	Diptera	Stratiomyidae		Stratiomyidae sp. BOLD:ACW5619	species	Stratiomyidae sp. BOLD:ACW5619	627
1694944	Metazoa	Arthropoda	Insecta	Diptera	Stratiomyidae		Stratiomyidae sp. BOLD:AAP6448	species	Stratiomyidae sp. BOLD:AAP6448	9862
2063580	Metazoa	Arthropoda	Insecta	Diptera	Stratiomyidae		Stratiomyidae sp. BARS_2015_26_264	species	Stratiomyidae sp. BARS_2015_26_264	615
2596510	Metazoa	Arthropoda	Insecta	Diptera	Stratiomyidae		Stratiomyidae sp. SG-BCISP-3440	species	Stratiomyidae sp. SG-BCISP-3440	658
2555028	Metazoa	Arthropoda	Insecta	Diptera	Stratiomyidae		Stratiomyidae sp. DIPNO116-09	species	Stratiomyidae sp. DIPNO116-09	658
2596523	Metazoa	Arthropoda	Insecta	Diptera	Stratiomyidae		Stratiomyidae sp. SG-BCISP-9502	species	Stratiomyidae sp. SG-BCISP-9502	658
1453276	Metazoa	Arthropoda	Insecta	Diptera	Stratiomyidae		Stratiomyidae sp. CH-2014	species	Stratiomyidae sp. CH-2014	118
2596512	Metazoa	Arthropoda	Insecta	Diptera	Stratiomyidae		Stratiomyidae sp. SG-BCISP-3754	species	Stratiomyidae sp. SG-BCISP-3754	658
2596515	Metazoa	Arthropoda	Insecta	Diptera	Stratiomyidae		Stratiomyidae sp. SG-BCISP-7324	species	Stratiomyidae sp. SG-BCISP-7324	658
1754956	Metazoa	Arthropoda	Insecta	Diptera	Stratiomyidae		Stratiomyidae sp. BOLD:ACB0094	species	Stratiomyidae sp. BOLD:ACB0094	1316
1901820	Metazoa	Arthropoda	Insecta	Diptera	Stratiomyidae		Stratiomyidae sp. sc_00693	species	Stratiomyidae sp. sc_00693	658
1901822	Metazoa	Arthropoda	Insecta	Diptera	Stratiomyidae		Stratiomyidae sp. sc_00775	species	Stratiomyidae sp. sc_00775	495
1480324	Metazoa	Arthropoda	Insecta	Diptera	Stratiomyidae		Stratiomyidae sp. BOLD:AAG3704	species	Stratiomyidae sp. BOLD:AAG3704	658
2596509	Metazoa	Arthropoda	Insecta	Diptera	Stratiomyidae		Stratiomyidae sp. SG-BCISP-7981	species	Stratiomyidae sp. SG-BCISP-7981	658
1743707	Metazoa	Arthropoda	Insecta	Diptera	Stratiomyidae		Stratiomyidae sp. BOLD:AAV1069	species	Stratiomyidae sp. BOLD:AAV1069	591
1999551	Metazoa	Arthropoda	Insecta	Diptera	Stratiomyidae		Stratiomyidae sp. BIOUG04901-A06	species	Stratiomyidae sp. BIOUG04901-A06	658
2170648	Metazoa	Arthropoda	Insecta	Diptera	Stratiomyidae		Stratiomyidae sp. AgR-A8	species	Stratiomyidae sp. AgR-A8	613
1338538	Metazoa	Arthropoda	Insecta	Diptera	Stratiomyidae		Stratiomyidae sp. BOLD:AAN4920	species	Stratiomyidae sp. BOLD:AAN4920	658
1901818	Metazoa	Arthropoda	Insecta	Diptera	Stratiomyidae		Stratiomyidae sp. sc_00310	species	Stratiomyidae sp. sc_00310	658
1901821	Metazoa	Arthropoda	Insecta	Diptera	Stratiomyidae		Stratiomyidae sp. sc_00773	species	Stratiomyidae sp. sc_00773	658
1901824	Metazoa	Arthropoda	Insecta	Diptera	Stratiomyidae		Stratiomyidae sp. sc_00931	species	Stratiomyidae sp. sc_00931	658
1901826	Metazoa	Arthropoda	Insecta	Diptera	Stratiomyidae		Stratiomyidae sp. sc_06187	species	Stratiomyidae sp. sc_06187	658
1901827	Metazoa	Arthropoda	Insecta	Diptera	Stratiomyidae		Stratiomyidae sp. sc_07948	species	Stratiomyidae sp. sc_07948	658
1990457	Metazoa	Arthropoda	Insecta	Diptera	Stratiomyidae		Stratiomyidae sp. BIOUG04901-E01	species	Stratiomyidae sp. BIOUG04901-E01	658
1990458	Metazoa	Arthropoda	Insecta	Diptera	Stratiomyidae		Stratiomyidae sp. BIOUG04902-A10	species	Stratiomyidae sp. BIOUG04902-A10	658
1990460	Metazoa	Arthropoda	Insecta	Diptera	Stratiomyidae		Stratiomyidae sp. BIOUG04902-F06	species	Stratiomyidae sp. BIOUG04902-F06	658
1993328	Metazoa	Arthropoda	Insecta	Diptera	Stratiomyidae		Stratiomyidae sp. BIOUG02368-B10	species	Stratiomyidae sp. BIOUG02368-B10	658
1996450	Metazoa	Arthropoda	Insecta	Diptera	Stratiomyidae		Stratiomyidae sp. BIOUG04902-F10	species	Stratiomyidae sp. BIOUG04902-F10	658
1996453	Metazoa	Arthropoda	Insecta	Diptera	Stratiomyidae		Stratiomyidae sp. BIOUG04902-D03	species	Stratiomyidae sp. BIOUG04902-D03	658
2002619	Metazoa	Arthropoda	Insecta	Diptera	Stratiomyidae		Stratiomyidae sp. BIOUG04902-E03	species	Stratiomyidae sp. BIOUG04902-E03	658
2063582	Metazoa	Arthropoda	Insecta	Diptera	Stratiomyidae		Stratiomyidae sp. BIOUG24676-A03	species	Stratiomyidae sp. BIOUG24676-A03	658
2596513	Metazoa	Arthropoda	Insecta	Diptera	Stratiomyidae		Stratiomyidae sp. SG-BCISP-7096	species	Stratiomyidae sp. SG-BCISP-7096	658
2596514	Metazoa	Arthropoda	Insecta	Diptera	Stratiomyidae		Stratiomyidae sp. SG-BCISP-412	species	Stratiomyidae sp. SG-BCISP-412	658
2596518	Metazoa	Arthropoda	Insecta	Diptera	Stratiomyidae		Stratiomyidae sp. SG-BCISP-9646	species	Stratiomyidae sp. SG-BCISP-9646	658
2063581	Metazoa	Arthropoda	Insecta	Diptera	Stratiomyidae		Stratiomyidae sp. BIOUG24676-A02	species	Stratiomyidae sp. BIOUG24676-A02	655
1996455	Metazoa	Arthropoda	Insecta	Diptera	Stratiomyidae		Stratiomyidae sp. BIOUG04772-H04	species	Stratiomyidae sp. BIOUG04772-H04	654
1990461	Metazoa	Arthropoda	Insecta	Diptera	Stratiomyidae		Stratiomyidae sp. BIOUG05252-F03	species	Stratiomyidae sp. BIOUG05252-F03	652
1996451	Metazoa	Arthropoda	Insecta	Diptera	Stratiomyidae		Stratiomyidae sp. BIOUG05252-G04	species	Stratiomyidae sp. BIOUG05252-G04	652
1901823	Metazoa	Arthropoda	Insecta	Diptera	Stratiomyidae		Stratiomyidae sp. sc_00776	species	Stratiomyidae sp. sc_00776	648
2596516	Metazoa	Arthropoda	Insecta	Diptera	Stratiomyidae		Stratiomyidae sp. SG-BCISP-9724	species	Stratiomyidae sp. SG-BCISP-9724	637
1754955	Metazoa	Arthropoda	Insecta	Diptera	Stratiomyidae		Stratiomyidae sp. BOLD:AAP7640	species	Stratiomyidae sp. BOLD:AAP7640	632
2596511	Metazoa	Arthropoda	Insecta	Diptera	Stratiomyidae		Stratiomyidae sp. SG-BCISP-9814	species	Stratiomyidae sp. SG-BCISP-9814	628
1993329	Metazoa	Arthropoda	Insecta	Diptera	Stratiomyidae		Stratiomyidae sp. BIOUG02370-G03	species	Stratiomyidae sp. BIOUG02370-G03	617
1901825	Metazoa	Arthropoda	Insecta	Diptera	Stratiomyidae		Stratiomyidae sp. sc_02917	species	Stratiomyidae sp. sc_02917	614
1999550	Metazoa	Arthropoda	Insecta	Diptera	Stratiomyidae		Stratiomyidae sp. BIOUG05376-A11	species	Stratiomyidae sp. BIOUG05376-A11	607
1999552	Metazoa	Arthropoda	Insecta	Diptera	Stratiomyidae		Stratiomyidae sp. BIOUG05255-A10	species	Stratiomyidae sp. BIOUG05255-A10	588
2002621	Metazoa	Arthropoda	Insecta	Diptera	Stratiomyidae		Stratiomyidae sp. BIOUG15340-B03	species	Stratiomyidae sp. BIOUG15340-B03	582
1901819	Metazoa	Arthropoda	Insecta	Diptera	Stratiomyidae		Stratiomyidae sp. sc_00589	species	Stratiomyidae sp. sc_00589	581
1694945	Metazoa	Arthropoda	Insecta	Diptera	Stratiomyidae		Stratiomyidae sp. BOLD:AAV1055	species	Stratiomyidae sp. BOLD:AAV1055	579
2002620	Metazoa	Arthropoda	Insecta	Diptera	Stratiomyidae		Stratiomyidae sp. BIOUG05252-H09	species	Stratiomyidae sp. BIOUG05252-H09	579
2002622	Metazoa	Arthropoda	Insecta	Diptera	Stratiomyidae		Stratiomyidae sp. BIOUG05252-G11	species	Stratiomyidae sp. BIOUG05252-G11	577
2002617	Metazoa	Arthropoda	Insecta	Diptera	Stratiomyidae		Stratiomyidae sp. BIOUG05252-H02	species	Stratiomyidae sp. BIOUG05252-H02	569
1847263	Metazoa	Arthropoda	Insecta	Diptera	Stratiomyidae		Stratiomyidae sp. BOLD:AAG3694	species	Stratiomyidae sp. BOLD:AAG3694	564
2002618	Metazoa	Arthropoda	Insecta	Diptera	Stratiomyidae		Stratiomyidae sp. BIOUG15297-F07	species	Stratiomyidae sp. BIOUG15297-F07	545
1996454	Metazoa	Arthropoda	Insecta	Diptera	Stratiomyidae		Stratiomyidae sp. BIOUG05376-B08	species	Stratiomyidae sp. BIOUG05376-B08	540
1823474	Metazoa	Arthropoda	Insecta	Diptera	Stratiomyidae		Stratiomyidae sp. CNROI047-13	species	Stratiomyidae sp. CNROI047-13	522
1823475	Metazoa	Arthropoda	Insecta	Diptera	Stratiomyidae		Stratiomyidae sp. CNROI048-13	species	Stratiomyidae sp. CNROI048-13	522
1990459	Metazoa	Arthropoda	Insecta	Diptera	Stratiomyidae		Stratiomyidae sp. BIOUG15338-D04	species	Stratiomyidae sp. BIOUG15338-D04	414
343678	Metazoa	Arthropoda	Insecta	Diptera	Stratiomyidae	Cyanauges	Cyanauges ruficornis	species	Cyanauges ruficornis	3541
343677	Metazoa	Arthropoda	Insecta	Diptera	Stratiomyidae	Cyanauges	Cyanauges maculatus	species	Cyanauges maculatus	3579
343697	Metazoa	Arthropoda	Insecta	Diptera	Stratiomyidae	Lecomyia	Lecomyia sp. CB0413	species	Lecomyia sp. CB0413	3530
931512	Metazoa	Arthropoda	Insecta	Diptera	Stratiomyidae	Exodontha	Exodontha dubia	species	Exodontha dubia	666
343694	Metazoa	Arthropoda	Insecta	Diptera	Stratiomyidae	Histiodroma	Histiodroma sp. CB0301	species	Histiodroma sp. CB0301	3509
2173664	Metazoa	Arthropoda	Insecta	Diptera	Stratiomyidae	Histiodroma	Histiodroma sp. CCDB-31123-E04	species	Histiodroma sp. CCDB-31123-E04	407
343714	Metazoa	Arthropoda	Insecta	Diptera	Stratiomyidae	Raphiocera	Raphiocera ornata	species	Raphiocera ornata	3500
2173450	Metazoa	Arthropoda	Insecta	Diptera	Stratiomyidae	Heptozus	Heptozus hansoni	species	Heptozus hansoni	658
2173824	Metazoa	Arthropoda	Insecta	Diptera	Stratiomyidae	Dolichothrix	Dolichothrix sp. CCDB-31123-E02	species	Dolichothrix sp. CCDB-31123-E02	658
2610995	Metazoa	Arthropoda	Insecta	Diptera	Stratiomyidae	Phanerozus	Phanerozus pampinus	species	Phanerozus pampinus	658
2173823	Metazoa	Arthropoda	Insecta	Diptera	Stratiomyidae	Dicranophora	Dicranophora sp. CCDB-31123-E01	species	Dicranophora sp. CCDB-31123-E01	407
2173412	Metazoa	Arthropoda	Insecta	Diptera	Stratiomyidae	Cyclophleps	Cyclophleps tenebrifera	species	Cyclophleps tenebrifera	658
2611241	Metazoa	Arthropoda	Insecta	Diptera	Stratiomyidae	Rhaphioceroides	Rhaphioceroides sp. CCDB-31123-E07	species	Rhaphioceroides sp. CCDB-31123-E07	658
343671	Metazoa	Arthropoda	Insecta	Diptera	Stratiomyidae	Chiromyza	Chiromyza sp. CB0313	species	Chiromyza sp. CB0313	3444
2173647	Metazoa	Arthropoda	Insecta	Diptera	Stratiomyidae	Chiromyza	Chiromyza sp. CCDB-31122-D04	species	Chiromyza sp. CCDB-31122-D04	658
2173503	Metazoa	Arthropoda	Insecta	Diptera	Stratiomyidae	Nonacris	Nonacris chilensis	species	Nonacris chilensis	658
2173460	Metazoa	Arthropoda	Insecta	Diptera	Stratiomyidae	Hylorops	Hylorops philippii	species	Hylorops philippii	407
1572558	Metazoa	Arthropoda	Insecta	Diptera	Stratiomyidae	Inopus	Inopus rubriceps	species	Inopus rubriceps	658
2173482	Metazoa	Arthropoda	Insecta	Diptera	Stratiomyidae	Mapuchemyia	Mapuchemyia krausei	species	Mapuchemyia krausei	658
2173604	Metazoa	Arthropoda	Insecta	Diptera	Stratiomyidae	Tana	Tana paulseni	species	Tana paulseni	658
343719	Metazoa	Arthropoda	Insecta	Diptera	Stratiomyidae	Parhadrestia	Parhadrestia atava	species	Parhadrestia atava	3493
343675	Metazoa	Arthropoda	Insecta	Diptera	Stratiomyidae	Chrysochlorina	Chrysochlorina sp. CB0410	species	Chrysochlorina sp. CB0410	3522
2173253	Metazoa	Arthropoda	Insecta	Diptera	Stratiomyidae	Chrysochlorina	Chrysochlorina currani	species	Chrysochlorina currani	407
2611065	Metazoa	Arthropoda	Insecta	Diptera	Stratiomyidae	Chromatopoda	Chromatopoda annulipes	species	Chromatopoda annulipes	658
2611109	Metazoa	Arthropoda	Insecta	Diptera	Stratiomyidae	Pelagomyia	Pelagomyia illucens	species	Pelagomyia illucens	658
1812708	Metazoa	Arthropoda	Insecta	Diptera	Xylomyidae	Xylomya	Xylomya moiwana	species	Xylomya moiwana	15339
259247	Metazoa	Arthropoda	Insecta	Diptera	Xylomyidae	Xylomya	Xylomya parens	species	Xylomya parens	8850
2305126	Metazoa	Arthropoda	Insecta	Diptera	Xylomyidae	Xylomya	Xylomya maculata	species	Xylomya maculata	2457
2176056	Metazoa	Arthropoda	Insecta	Diptera	Xylomyidae	Xylomya	Xylomya pallidifemur	species	Xylomya pallidifemur	658
1890888	Metazoa	Arthropoda	Insecta	Diptera	Xylomyidae	Xylomya	Xylomya sp. BOLD-2016	species	Xylomya sp. BOLD-2016	658
2182235	Metazoa	Arthropoda	Insecta	Diptera	Xylomyidae	Xylomya	Xylomya sp. BIOUG27303-G10	species	Xylomya sp. BIOUG27303-G10	618
2182230	Metazoa	Arthropoda	Insecta	Diptera	Xylomyidae	Xylomya	Xylomya sp. BIOUG27247-H02	species	Xylomya sp. BIOUG27247-H02	612
2182226	Metazoa	Arthropoda	Insecta	Diptera	Xylomyidae	Xylomya	Xylomya sp. BIOUG27246-D06	species	Xylomya sp. BIOUG27246-D06	588
2182227	Metazoa	Arthropoda	Insecta	Diptera	Xylomyidae	Xylomya	Xylomya sp. BIOUG27246-F07	species	Xylomya sp. BIOUG27246-F07	588
2182223	Metazoa	Arthropoda	Insecta	Diptera	Xylomyidae	Xylomya	Xylomya sp. BIOUG26948-D04	species	Xylomya sp. BIOUG26948-D04	585
2182221	Metazoa	Arthropoda	Insecta	Diptera	Xylomyidae	Xylomya	Xylomya sp. BIOUG26272-F11	species	Xylomya sp. BIOUG26272-F11	579
2182232	Metazoa	Arthropoda	Insecta	Diptera	Xylomyidae	Xylomya	Xylomya sp. BIOUG27247-H06	species	Xylomya sp. BIOUG27247-H06	579
2182225	Metazoa	Arthropoda	Insecta	Diptera	Xylomyidae	Xylomya	Xylomya sp. BIOUG27246-A04	species	Xylomya sp. BIOUG27246-A04	567
2182233	Metazoa	Arthropoda	Insecta	Diptera	Xylomyidae	Xylomya	Xylomya sp. BIOUG27247-H07	species	Xylomya sp. BIOUG27247-H07	561
2182236	Metazoa	Arthropoda	Insecta	Diptera	Xylomyidae	Xylomya	Xylomya sp. BIOUG27551-A01	species	Xylomya sp. BIOUG27551-A01	561
2182222	Metazoa	Arthropoda	Insecta	Diptera	Xylomyidae	Xylomya	Xylomya sp. BIOUG26422-G11	species	Xylomya sp. BIOUG26422-G11	558
2182234	Metazoa	Arthropoda	Insecta	Diptera	Xylomyidae	Xylomya	Xylomya sp. BIOUG27303-F02	species	Xylomya sp. BIOUG27303-F02	546
2182224	Metazoa	Arthropoda	Insecta	Diptera	Xylomyidae	Xylomya	Xylomya sp. BIOUG26979-H07	species	Xylomya sp. BIOUG26979-H07	534
2182228	Metazoa	Arthropoda	Insecta	Diptera	Xylomyidae	Xylomya	Xylomya sp. BIOUG27247-G12	species	Xylomya sp. BIOUG27247-G12	534
2182231	Metazoa	Arthropoda	Insecta	Diptera	Xylomyidae	Xylomya	Xylomya sp. BIOUG27247-H04	species	Xylomya sp. BIOUG27247-H04	534
2182220	Metazoa	Arthropoda	Insecta	Diptera	Xylomyidae	Xylomya	Xylomya sp. BIOUG26272-F05	species	Xylomya sp. BIOUG26272-F05	516
2182229	Metazoa	Arthropoda	Insecta	Diptera	Xylomyidae	Xylomya	Xylomya sp. BIOUG27247-H01	species	Xylomya sp. BIOUG27247-H01	516
2544852	Metazoa	Arthropoda	Insecta	Diptera	Xylomyidae	Xylomya	Xylomya sp. BIOUG27246-F01	species	Xylomya sp. BIOUG27246-F01	516
343532	Metazoa	Arthropoda	Insecta	Diptera	Xylomyidae	Solva	Solva sp. CB0434	species	Solva sp. CB0434	3410
1480361	Metazoa	Arthropoda	Insecta	Diptera	Xylomyidae	Solva	Solva sp. BOLD:AAG5055	species	Solva sp. BOLD:AAG5055	3008
2181687	Metazoa	Arthropoda	Insecta	Diptera	Xylomyidae	Solva	Solva sp. BIOUG27318-B04	species	Solva sp. BIOUG27318-B04	588
1888127	Metazoa	Arthropoda	Insecta	Diptera	Xylomyidae	Solva	Solva sp. BOLD-2016	species	Solva sp. BOLD-2016	6312
2063199	Metazoa	Arthropoda	Insecta	Diptera	Xylomyidae	Solva	Solva sp. BARS_2016_43_184	species	Solva sp. BARS_2016_43_184	658
1823446	Metazoa	Arthropoda	Insecta	Diptera	Xylomyidae	Solva	Solva sp. BOLD:ACL6866	species	Solva sp. BOLD:ACL6866	1157
2181680	Metazoa	Arthropoda	Insecta	Diptera	Xylomyidae	Solva	Solva sp. BIOUG21145-A10	species	Solva sp. BIOUG21145-A10	561
1823448	Metazoa	Arthropoda	Insecta	Diptera	Xylomyidae	Solva	Solva sp. BOLD:ACL7463	species	Solva sp. BOLD:ACL7463	1158
2063198	Metazoa	Arthropoda	Insecta	Diptera	Xylomyidae	Solva	Solva sp. BARS_2016_42_118	species	Solva sp. BARS_2016_42_118	658
2063200	Metazoa	Arthropoda	Insecta	Diptera	Xylomyidae	Solva	Solva sp. BIOUG01082-E09	species	Solva sp. BIOUG01082-E09	658
2063202	Metazoa	Arthropoda	Insecta	Diptera	Xylomyidae	Solva	Solva sp. BIOUG01604-F07	species	Solva sp. BIOUG01604-F07	658
2063206	Metazoa	Arthropoda	Insecta	Diptera	Xylomyidae	Solva	Solva sp. BIOUG24443-G10	species	Solva sp. BIOUG24443-G10	658
2063204	Metazoa	Arthropoda	Insecta	Diptera	Xylomyidae	Solva	Solva sp. BIOUG23415-A02	species	Solva sp. BIOUG23415-A02	638
2063203	Metazoa	Arthropoda	Insecta	Diptera	Xylomyidae	Solva	Solva sp. BIOUG23415-A01	species	Solva sp. BIOUG23415-A01	636
2181679	Metazoa	Arthropoda	Insecta	Diptera	Xylomyidae	Solva	Solva sp. BIOUG21145-A09	species	Solva sp. BIOUG21145-A09	609
2181677	Metazoa	Arthropoda	Insecta	Diptera	Xylomyidae	Solva	Solva sp. BIOUG21145-A02	species	Solva sp. BIOUG21145-A02	600
2181688	Metazoa	Arthropoda	Insecta	Diptera	Xylomyidae	Solva	Solva sp. BIOUG27318-D03	species	Solva sp. BIOUG27318-D03	600
2063211	Metazoa	Arthropoda	Insecta	Diptera	Xylomyidae	Solva	Solva sp. BIOUG32166-A10	species	Solva sp. BIOUG32166-A10	592
2063209	Metazoa	Arthropoda	Insecta	Diptera	Xylomyidae	Solva	Solva sp. BIOUG25651-F08	species	Solva sp. BIOUG25651-F08	588
2181685	Metazoa	Arthropoda	Insecta	Diptera	Xylomyidae	Solva	Solva sp. BIOUG27316-E07	species	Solva sp. BIOUG27316-E07	588
2181689	Metazoa	Arthropoda	Insecta	Diptera	Xylomyidae	Solva	Solva sp. BIOUG27393-E09	species	Solva sp. BIOUG27393-E09	588
2181682	Metazoa	Arthropoda	Insecta	Diptera	Xylomyidae	Solva	Solva sp. BIOUG21145-B07	species	Solva sp. BIOUG21145-B07	576
2181686	Metazoa	Arthropoda	Insecta	Diptera	Xylomyidae	Solva	Solva sp. BIOUG27317-C09	species	Solva sp. BIOUG27317-C09	573
2181681	Metazoa	Arthropoda	Insecta	Diptera	Xylomyidae	Solva	Solva sp. BIOUG21145-B03	species	Solva sp. BIOUG21145-B03	567
2063208	Metazoa	Arthropoda	Insecta	Diptera	Xylomyidae	Solva	Solva sp. BIOUG25651-F07	species	Solva sp. BIOUG25651-F07	558
2063207	Metazoa	Arthropoda	Insecta	Diptera	Xylomyidae	Solva	Solva sp. BIOUG25651-F06	species	Solva sp. BIOUG25651-F06	549
2063210	Metazoa	Arthropoda	Insecta	Diptera	Xylomyidae	Solva	Solva sp. BIOUG26213-D07	species	Solva sp. BIOUG26213-D07	549
1823447	Metazoa	Arthropoda	Insecta	Diptera	Xylomyidae	Solva	Solva sp. BOLD:ACL7238	species	Solva sp. BOLD:ACL7238	548
2181684	Metazoa	Arthropoda	Insecta	Diptera	Xylomyidae	Solva	Solva sp. BIOUG21291-B08	species	Solva sp. BIOUG21291-B08	528
931499	Metazoa	Arthropoda	Insecta	Diptera	Xylomyidae	Solva	Solva marginata	species	Solva marginata	665
2173338	Metazoa	Arthropoda	Insecta	Diptera	Xylomyidae	Solva	Solva harmandi	species	Solva harmandi	658
1474131	Metazoa	Arthropoda	Insecta	Diptera	Xylomyidae	Macroceromys	Macroceromys sp. BOLD:ACF5766	species	Macroceromys sp. BOLD:ACF5766	1290
1474253	Metazoa	Arthropoda	Insecta	Diptera	Xylomyidae	Macroceromys	Macroceromys sp. BOLD:ACF5767	species	Macroceromys sp. BOLD:ACF5767	658
219501	Metazoa	Arthropoda	Insecta	Diptera	Xylomyidae	Macroceromys	Macroceromys sp. SLB-2003	species	Macroceromys sp. SLB-2003	624
485572	Metazoa	Arthropoda	Insecta	Diptera	Tabanidae	Tabanus	Tabanus yao	species	Tabanus yao	33512
304241	Metazoa	Arthropoda	Insecta	Diptera	Tabanidae	Tabanus	Tabanus bromius	species	Tabanus bromius	14821
692535	Metazoa	Arthropoda	Insecta	Diptera	Tabanidae	Tabanus	Tabanus nigrovittatus	species	Tabanus nigrovittatus	9375
7207	Metazoa	Arthropoda	Insecta	Diptera	Tabanidae	Tabanus	Tabanus atratus	species	Tabanus atratus	10186
415263	Metazoa	Arthropoda	Insecta	Diptera	Tabanidae	Tabanus	Tabanus biguttatus	species	Tabanus biguttatus	3964
1525398	Metazoa	Arthropoda	Insecta	Diptera	Tabanidae	Tabanus	Tabanus rubidus	species	Tabanus rubidus	26854
632608	Metazoa	Arthropoda	Insecta	Diptera	Tabanidae	Tabanus	Tabanus pleskei	species	Tabanus pleskei	1149
124332	Metazoa	Arthropoda	Insecta	Diptera	Tabanidae	Tabanus	Tabanus rufofrater	species	Tabanus rufofrater	6289
415261	Metazoa	Arthropoda	Insecta	Diptera	Tabanidae	Tabanus	Tabanus aegrotus	species	Tabanus aegrotus	3400
1547405	Metazoa	Arthropoda	Insecta	Diptera	Tabanidae	Tabanus	Tabanus caduceus	species	Tabanus caduceus	3559
648560	Metazoa	Arthropoda	Insecta	Diptera	Tabanidae	Tabanus	Tabanus striatus	species	Tabanus striatus	16269
1334954	Metazoa	Arthropoda	Insecta	Diptera	Tabanidae	Tabanus	Tabanus sp. BDL-2013	species	Tabanus sp. BDL-2013	1994
2562375	Metazoa	Arthropoda	Insecta	Diptera	Tabanidae	Tabanus	Tabanus sp. CP2_1	species	Tabanus sp. CP2_1	498
2028035	Metazoa	Arthropoda	Insecta	Diptera	Tabanidae	Tabanus	Tabanus sp. G_BA33	species	Tabanus sp. G_BA33	634
2502778	Metazoa	Arthropoda	Insecta	Diptera	Tabanidae	Tabanus	Tabanus sp. ISC211	species	Tabanus sp. ISC211	672
2033342	Metazoa	Arthropoda	Insecta	Diptera	Tabanidae	Tabanus	Tabanus sp. 20938TabaA11	species	Tabanus sp. 20938TabaA11	623
1290471	Metazoa	Arthropoda	Insecta	Diptera	Tabanidae	Tabanus	Tabanus sp. 1 VK-2013	species	Tabanus sp. 1 VK-2013	652
1892537	Metazoa	Arthropoda	Insecta	Diptera	Tabanidae	Tabanus	Tabanus sp. BOLD-2016	species	Tabanus sp. BOLD-2016	658
2040214	Metazoa	Arthropoda	Insecta	Diptera	Tabanidae	Tabanus	Tabanus sp. USNM ENT 01117171	species	Tabanus sp. USNM ENT 01117171	658
2040215	Metazoa	Arthropoda	Insecta	Diptera	Tabanidae	Tabanus	Tabanus sp. USNM ENT 01117185	species	Tabanus sp. USNM ENT 01117185	658
2064561	Metazoa	Arthropoda	Insecta	Diptera	Tabanidae	Tabanus	Tabanus sp. BARS_2016_41_178	species	Tabanus sp. BARS_2016_41_178	658
1464158	Metazoa	Arthropoda	Insecta	Diptera	Tabanidae	Tabanus	Tabanus sp. COI4	species	Tabanus sp. COI4	657
2182279	Metazoa	Arthropoda	Insecta	Diptera	Tabanidae	Tabanus	Tabanus sp. BIOUG21541-F03	species	Tabanus sp. BIOUG21541-F03	588
1542452	Metazoa	Arthropoda	Insecta	Diptera	Tabanidae	Tabanus	Tabanus sp. VK-2014	species	Tabanus sp. VK-2014	570
2033331	Metazoa	Arthropoda	Insecta	Diptera	Tabanidae	Tabanus	Tabanus thoracinus	species	Tabanus thoracinus	25701
1547406	Metazoa	Arthropoda	Insecta	Diptera	Tabanidae	Tabanus	Tabanus hirtitibia	species	Tabanus hirtitibia	2260
1547411	Metazoa	Arthropoda	Insecta	Diptera	Tabanidae	Tabanus	Tabanus superjumentarius	species	Tabanus superjumentarius	3645
2033330	Metazoa	Arthropoda	Insecta	Diptera	Tabanidae	Tabanus	Tabanus subangustus	species	Tabanus subangustus	1343
1547408	Metazoa	Arthropoda	Insecta	Diptera	Tabanidae	Tabanus	Tabanus nigrotectus	species	Tabanus nigrotectus	3007
1547407	Metazoa	Arthropoda	Insecta	Diptera	Tabanidae	Tabanus	Tabanus leucostomus	species	Tabanus leucostomus	2454
1547404	Metazoa	Arthropoda	Insecta	Diptera	Tabanidae	Tabanus	Tabanus birmanicus	species	Tabanus birmanicus	4371
1547409	Metazoa	Arthropoda	Insecta	Diptera	Tabanidae	Tabanus	Tabanus oknos	species	Tabanus oknos	4314
1945572	Metazoa	Arthropoda	Insecta	Diptera	Tabanidae	Tabanus	Tabanus taeniola	species	Tabanus taeniola	14452
692619	Metazoa	Arthropoda	Insecta	Diptera	Tabanidae	Tabanus	Tabanus occidentalis	species	Tabanus occidentalis	3945
1547410	Metazoa	Arthropoda	Insecta	Diptera	Tabanidae	Tabanus	Tabanus pellucidus	species	Tabanus pellucidus	2007
2591736	Metazoa	Arthropoda	Insecta	Diptera	Tabanidae	Tabanus	Tabanus secedens	species	Tabanus secedens	16996
375799	Metazoa	Arthropoda	Insecta	Diptera	Tabanidae	Tabanus	Tabanus subsimilis	species	Tabanus subsimilis	2848
1969947	Metazoa	Arthropoda	Insecta	Diptera	Tabanidae	Tabanus	Tabanus antarcticus	species	Tabanus antarcticus	1969
1969953	Metazoa	Arthropoda	Insecta	Diptera	Tabanidae	Tabanus	Tabanus trivittatus	species	Tabanus trivittatus	1970
1525397	Metazoa	Arthropoda	Insecta	Diptera	Tabanidae	Tabanus	Tabanus dorsiger	species	Tabanus dorsiger	6263
1525399	Metazoa	Arthropoda	Insecta	Diptera	Tabanidae	Tabanus	Tabanus tenens	species	Tabanus tenens	2520
2292826	Metazoa	Arthropoda	Insecta	Diptera	Tabanidae	Tabanus	Tabanus tonglai	species	Tabanus tonglai	1316
2292792	Metazoa	Arthropoda	Insecta	Diptera	Tabanidae	Tabanus	Tabanus agnoscibilis	species	Tabanus agnoscibilis	1974
2292807	Metazoa	Arthropoda	Insecta	Diptera	Tabanidae	Tabanus	Tabanus hypomacros	species	Tabanus hypomacros	1974
1982334	Metazoa	Arthropoda	Insecta	Diptera	Tabanidae	Tabanus	Tabanus angustifrons	species	Tabanus angustifrons	658
1969949	Metazoa	Arthropoda	Insecta	Diptera	Tabanidae	Tabanus	Tabanus lineifrons	species	Tabanus lineifrons	1971
1945568	Metazoa	Arthropoda	Insecta	Diptera	Tabanidae	Tabanus	Tabanus gratus	species	Tabanus gratus	2905
1547403	Metazoa	Arthropoda	Insecta	Diptera	Tabanidae	Tabanus	Tabanus abdominalis	species	Tabanus abdominalis	2426
1904324	Metazoa	Arthropoda	Insecta	Diptera	Tabanidae	Tabanus	Tabanus discus	species	Tabanus discus	1947
2292795	Metazoa	Arthropoda	Insecta	Diptera	Tabanidae	Tabanus	Tabanus ballmeri	species	Tabanus ballmeri	1316
2292813	Metazoa	Arthropoda	Insecta	Diptera	Tabanidae	Tabanus	Tabanus mesogaeus	species	Tabanus mesogaeus	1974
2292806	Metazoa	Arthropoda	Insecta	Diptera	Tabanidae	Tabanus	Tabanus griseilineis	species	Tabanus griseilineis	1974
1969950	Metazoa	Arthropoda	Insecta	Diptera	Tabanidae	Tabanus	Tabanus nematocallus	species	Tabanus nematocallus	658
2292829	Metazoa	Arthropoda	Insecta	Diptera	Tabanidae	Tabanus	Tabanus zodiacus	species	Tabanus zodiacus	658
1473750	Metazoa	Arthropoda	Insecta	Diptera	Tabanidae	Tabanus	Tabanus similis	species	Tabanus similis	15643
2292817	Metazoa	Arthropoda	Insecta	Diptera	Tabanidae	Tabanus	Tabanus rhinargus	species	Tabanus rhinargus	1974
798142	Metazoa	Arthropoda	Insecta	Diptera	Tabanidae	Tabanus	Tabanus maculicornis	species	Tabanus maculicornis	933
2292797	Metazoa	Arthropoda	Insecta	Diptera	Tabanidae	Tabanus	Tabanus cepuricus	species	Tabanus cepuricus	1974
2292802	Metazoa	Arthropoda	Insecta	Diptera	Tabanidae	Tabanus	Tabanus dorsilinea	species	Tabanus dorsilinea	1974
2591731	Metazoa	Arthropoda	Insecta	Diptera	Tabanidae	Tabanus	Tabanus boueti	species	Tabanus boueti	1352
2292827	Metazoa	Arthropoda	Insecta	Diptera	Tabanidae	Tabanus	Tabanus virgulatus	species	Tabanus virgulatus	658
52755	Metazoa	Arthropoda	Insecta	Diptera	Tabanidae	Tabanus	Tabanus sudeticus	species	Tabanus sudeticus	586
2292812	Metazoa	Arthropoda	Insecta	Diptera	Tabanidae	Tabanus	Tabanus megalops	species	Tabanus megalops	9212
1945570	Metazoa	Arthropoda	Insecta	Diptera	Tabanidae	Tabanus	Tabanus par	species	Tabanus par	8112
2591732	Metazoa	Arthropoda	Insecta	Diptera	Tabanidae	Tabanus	Tabanus fraternus	species	Tabanus fraternus	4056
1969951	Metazoa	Arthropoda	Insecta	Diptera	Tabanidae	Tabanus	Tabanus piceiventris	species	Tabanus piceiventris	2614
2292799	Metazoa	Arthropoda	Insecta	Diptera	Tabanidae	Tabanus	Tabanus crassus	species	Tabanus crassus	1974
2591730	Metazoa	Arthropoda	Insecta	Diptera	Tabanidae	Tabanus	Tabanus argenteus	species	Tabanus argenteus	676
2591737	Metazoa	Arthropoda	Insecta	Diptera	Tabanidae	Tabanus	Tabanus triquetrornatus	species	Tabanus triquetrornatus	676
1969952	Metazoa	Arthropoda	Insecta	Diptera	Tabanidae	Tabanus	Tabanus sannio	species	Tabanus sannio	659
2292796	Metazoa	Arthropoda	Insecta	Diptera	Tabanidae	Tabanus	Tabanus borealoriens	species	Tabanus borealoriens	658
2292816	Metazoa	Arthropoda	Insecta	Diptera	Tabanidae	Tabanus	Tabanus pugiunculus	species	Tabanus pugiunculus	3948
2292794	Metazoa	Arthropoda	Insecta	Diptera	Tabanidae	Tabanus	Tabanus aurilineatus	species	Tabanus aurilineatus	1974
2292819	Metazoa	Arthropoda	Insecta	Diptera	Tabanidae	Tabanus	Tabanus rufiscutellatus	species	Tabanus rufiscutellatus	1974
2292822	Metazoa	Arthropoda	Insecta	Diptera	Tabanidae	Tabanus	Tabanus systenus	species	Tabanus systenus	1974
2292804	Metazoa	Arthropoda	Insecta	Diptera	Tabanidae	Tabanus	Tabanus firmus	species	Tabanus firmus	1316
1969948	Metazoa	Arthropoda	Insecta	Diptera	Tabanidae	Tabanus	Tabanus fortis	species	Tabanus fortis	1239
2292820	Metazoa	Arthropoda	Insecta	Diptera	Tabanidae	Tabanus	Tabanus salvazai	species	Tabanus salvazai	658
2182330	Metazoa	Arthropoda	Insecta	Diptera	Tabanidae	Tabanus	Tabanus pertinens	species	Tabanus pertinens	273
2591735	Metazoa	Arthropoda	Insecta	Diptera	Tabanidae	Tabanus	Tabanus rufipes	species	Tabanus rufipes	2704
2292810	Metazoa	Arthropoda	Insecta	Diptera	Tabanidae	Tabanus	Tabanus konis	species	Tabanus konis	1974
2292818	Metazoa	Arthropoda	Insecta	Diptera	Tabanidae	Tabanus	Tabanus rubicundus	species	Tabanus rubicundus	1974
1473749	Metazoa	Arthropoda	Insecta	Diptera	Tabanidae	Tabanus	Tabanus marginalis	species	Tabanus marginalis	1894
2292808	Metazoa	Arthropoda	Insecta	Diptera	Tabanidae	Tabanus	Tabanus jucundus	species	Tabanus jucundus	1316
2292825	Metazoa	Arthropoda	Insecta	Diptera	Tabanidae	Tabanus	Tabanus thurmani	species	Tabanus thurmani	1316
2591738	Metazoa	Arthropoda	Insecta	Diptera	Tabanidae	Tabanus	Tabanus variabilis	species	Tabanus variabilis	676
1254976	Metazoa	Arthropoda	Insecta	Diptera	Tabanidae	Tabanus	Tabanus taiwanus	species	Tabanus taiwanus	658
2292793	Metazoa	Arthropoda	Insecta	Diptera	Tabanidae	Tabanus	Tabanus anabates	species	Tabanus anabates	2632
2292809	Metazoa	Arthropoda	Insecta	Diptera	Tabanidae	Tabanus	Tabanus kakhyenensis	species	Tabanus kakhyenensis	1974
2292814	Metazoa	Arthropoda	Insecta	Diptera	Tabanidae	Tabanus	Tabanus minimus	species	Tabanus minimus	1974
2591733	Metazoa	Arthropoda	Insecta	Diptera	Tabanidae	Tabanus	Tabanus ianthinus	species	Tabanus ianthinus	3380
2292791	Metazoa	Arthropoda	Insecta	Diptera	Tabanidae	Tabanus	Tabanus admelanopygus	species	Tabanus admelanopygus	1974
2292815	Metazoa	Arthropoda	Insecta	Diptera	Tabanidae	Tabanus	Tabanus oxybeles	species	Tabanus oxybeles	1974
2292828	Metazoa	Arthropoda	Insecta	Diptera	Tabanidae	Tabanus	Tabanus xanthochrus	species	Tabanus xanthochrus	1974
2033329	Metazoa	Arthropoda	Insecta	Diptera	Tabanidae	Tabanus	Tabanus donaldsoni	species	Tabanus donaldsoni	1931
2292811	Metazoa	Arthropoda	Insecta	Diptera	Tabanidae	Tabanus	Tabanus lentis	species	Tabanus lentis	658
2591734	Metazoa	Arthropoda	Insecta	Diptera	Tabanidae	Tabanus	Tabanus obscurehirtus	species	Tabanus obscurehirtus	2028
2292798	Metazoa	Arthropoda	Insecta	Diptera	Tabanidae	Tabanus	Tabanus ceylonicus	species	Tabanus ceylonicus	1974
2292801	Metazoa	Arthropoda	Insecta	Diptera	Tabanidae	Tabanus	Tabanus diversifrons	species	Tabanus diversifrons	1974
2292805	Metazoa	Arthropoda	Insecta	Diptera	Tabanidae	Tabanus	Tabanus fontinalis	species	Tabanus fontinalis	1974
2292824	Metazoa	Arthropoda	Insecta	Diptera	Tabanidae	Tabanus	Tabanus thermarum	species	Tabanus thermarum	1316
2061018	Metazoa	Arthropoda	Insecta	Diptera	Tabanidae	Tabanus	Tabanus novaescotiae	species	Tabanus novaescotiae	658
2292803	Metazoa	Arthropoda	Insecta	Diptera	Tabanidae	Tabanus	Tabanus equicinctus	species	Tabanus equicinctus	658
2292821	Metazoa	Arthropoda	Insecta	Diptera	Tabanidae	Tabanus	Tabanus symmetrus	species	Tabanus symmetrus	1316
2292823	Metazoa	Arthropoda	Insecta	Diptera	Tabanidae	Tabanus	Tabanus tamthaiorum	species	Tabanus tamthaiorum	1316
1982335	Metazoa	Arthropoda	Insecta	Diptera	Tabanidae	Tabanus	Tabanus callosus	species	Tabanus callosus	1254
1895432	Metazoa	Arthropoda	Insecta	Diptera	Tabanidae	Tabanus	Tabanus vivax	species	Tabanus vivax	789
2292800	Metazoa	Arthropoda	Insecta	Diptera	Tabanidae	Tabanus	Tabanus discors	species	Tabanus discors	658
2176063	Metazoa	Arthropoda	Insecta	Diptera	Tabanidae	Tabanus	Tabanus catenatus	species	Tabanus catenatus	576
415264	Metazoa	Arthropoda	Insecta	Diptera	Tabanidae	Hybomitra	Hybomitra rhombica	species	Hybomitra rhombica	5730
1694023	Metazoa	Arthropoda	Insecta	Diptera	Tabanidae	Hybomitra	Hybomitra sp. BOLD:ACM8443	species	Hybomitra sp. BOLD:ACM8443	135389
1889991	Metazoa	Arthropoda	Insecta	Diptera	Tabanidae	Hybomitra	Hybomitra sp. BOLD-2016	species	Hybomitra sp. BOLD-2016	42387
2534854	Metazoa	Arthropoda	Insecta	Diptera	Tabanidae	Hybomitra	Hybomitra sp. BIOUG04532-A09	species	Hybomitra sp. BIOUG04532-A09	324
1741678	Metazoa	Arthropoda	Insecta	Diptera	Tabanidae	Hybomitra	Hybomitra sp. BOLD:AAD8706	species	Hybomitra sp. BOLD:AAD8706	20262
1694021	Metazoa	Arthropoda	Insecta	Diptera	Tabanidae	Hybomitra	Hybomitra sp. BOLD:AAB1544	species	Hybomitra sp. BOLD:AAB1544	65690
2534859	Metazoa	Arthropoda	Insecta	Diptera	Tabanidae	Hybomitra	Hybomitra sp. BIOUG06028-C03	species	Hybomitra sp. BIOUG06028-C03	389
1744530	Metazoa	Arthropoda	Insecta	Diptera	Tabanidae	Hybomitra	Hybomitra sp. BOLD:ACU9664	species	Hybomitra sp. BOLD:ACU9664	588
1749894	Metazoa	Arthropoda	Insecta	Diptera	Tabanidae	Hybomitra	Hybomitra sp. BOLD:ACB9882	species	Hybomitra sp. BOLD:ACB9882	14269
1694020	Metazoa	Arthropoda	Insecta	Diptera	Tabanidae	Hybomitra	Hybomitra sp. BOLD:AAA3296	species	Hybomitra sp. BOLD:AAA3296	5762
1677432	Metazoa	Arthropoda	Insecta	Diptera	Tabanidae	Hybomitra	Hybomitra sp. BOLD:AAG4571	species	Hybomitra sp. BOLD:AAG4571	2484
2534855	Metazoa	Arthropoda	Insecta	Diptera	Tabanidae	Hybomitra	Hybomitra sp. BIOUG04532-F07	species	Hybomitra sp. BIOUG04532-F07	353
1741679	Metazoa	Arthropoda	Insecta	Diptera	Tabanidae	Hybomitra	Hybomitra sp. BOLD:AAE1681	species	Hybomitra sp. BOLD:AAE1681	2261
1677433	Metazoa	Arthropoda	Insecta	Diptera	Tabanidae	Hybomitra	Hybomitra sp. BOLD:ACE9279	species	Hybomitra sp. BOLD:ACE9279	658
1694022	Metazoa	Arthropoda	Insecta	Diptera	Tabanidae	Hybomitra	Hybomitra sp. BOLD:ACG6460	species	Hybomitra sp. BOLD:ACG6460	658
2040083	Metazoa	Arthropoda	Insecta	Diptera	Tabanidae	Hybomitra	Hybomitra sp. USNM ENT 01117515	species	Hybomitra sp. USNM ENT 01117515	658
2040084	Metazoa	Arthropoda	Insecta	Diptera	Tabanidae	Hybomitra	Hybomitra sp. USNM ENT 01117370	species	Hybomitra sp. USNM ENT 01117370	658
2062088	Metazoa	Arthropoda	Insecta	Diptera	Tabanidae	Hybomitra	Hybomitra sp. BIOUG01427-G03	species	Hybomitra sp. BIOUG01427-G03	658
2180439	Metazoa	Arthropoda	Insecta	Diptera	Tabanidae	Hybomitra	Hybomitra sp. BIOUG16761-A03	species	Hybomitra sp. BIOUG16761-A03	609
2180440	Metazoa	Arthropoda	Insecta	Diptera	Tabanidae	Hybomitra	Hybomitra sp. BIOUG16761-B04	species	Hybomitra sp. BIOUG16761-B04	609
2062093	Metazoa	Arthropoda	Insecta	Diptera	Tabanidae	Hybomitra	Hybomitra sp. BIOUG25806-E09	species	Hybomitra sp. BIOUG25806-E09	594
2062091	Metazoa	Arthropoda	Insecta	Diptera	Tabanidae	Hybomitra	Hybomitra sp. BIOUG25043-F03	species	Hybomitra sp. BIOUG25043-F03	591
2180447	Metazoa	Arthropoda	Insecta	Diptera	Tabanidae	Hybomitra	Hybomitra sp. BIOUG22101-C08	species	Hybomitra sp. BIOUG22101-C08	588
2180451	Metazoa	Arthropoda	Insecta	Diptera	Tabanidae	Hybomitra	Hybomitra sp. BIOUG24599-F07	species	Hybomitra sp. BIOUG24599-F07	585
1741681	Metazoa	Arthropoda	Insecta	Diptera	Tabanidae	Hybomitra	Hybomitra sp. SSPAB1603-13	species	Hybomitra sp. SSPAB1603-13	576
2180435	Metazoa	Arthropoda	Insecta	Diptera	Tabanidae	Hybomitra	Hybomitra sp. BIOUG15135-D10	species	Hybomitra sp. BIOUG15135-D10	576
2180446	Metazoa	Arthropoda	Insecta	Diptera	Tabanidae	Hybomitra	Hybomitra sp. BIOUG20558-F12	species	Hybomitra sp. BIOUG20558-F12	576
2180444	Metazoa	Arthropoda	Insecta	Diptera	Tabanidae	Hybomitra	Hybomitra sp. BIOUG19508-G07	species	Hybomitra sp. BIOUG19508-G07	573
2180448	Metazoa	Arthropoda	Insecta	Diptera	Tabanidae	Hybomitra	Hybomitra sp. BIOUG22101-F06	species	Hybomitra sp. BIOUG22101-F06	573
2062089	Metazoa	Arthropoda	Insecta	Diptera	Tabanidae	Hybomitra	Hybomitra sp. BIOUG23306-D11	species	Hybomitra sp. BIOUG23306-D11	567
2180437	Metazoa	Arthropoda	Insecta	Diptera	Tabanidae	Hybomitra	Hybomitra sp. BIOUG15737-F02	species	Hybomitra sp. BIOUG15737-F02	567
2180445	Metazoa	Arthropoda	Insecta	Diptera	Tabanidae	Hybomitra	Hybomitra sp. BIOUG19508-G08	species	Hybomitra sp. BIOUG19508-G08	564
2062092	Metazoa	Arthropoda	Insecta	Diptera	Tabanidae	Hybomitra	Hybomitra sp. BIOUG25805-A01	species	Hybomitra sp. BIOUG25805-A01	552
2180436	Metazoa	Arthropoda	Insecta	Diptera	Tabanidae	Hybomitra	Hybomitra sp. BIOUG15737-E06	species	Hybomitra sp. BIOUG15737-E06	552
2180443	Metazoa	Arthropoda	Insecta	Diptera	Tabanidae	Hybomitra	Hybomitra sp. BIOUG17324-B02	species	Hybomitra sp. BIOUG17324-B02	546
2180450	Metazoa	Arthropoda	Insecta	Diptera	Tabanidae	Hybomitra	Hybomitra sp. BIOUG22777-A01	species	Hybomitra sp. BIOUG22777-A01	537
2180438	Metazoa	Arthropoda	Insecta	Diptera	Tabanidae	Hybomitra	Hybomitra sp. BIOUG15737-F04	species	Hybomitra sp. BIOUG15737-F04	534
2180441	Metazoa	Arthropoda	Insecta	Diptera	Tabanidae	Hybomitra	Hybomitra sp. BIOUG16761-B11	species	Hybomitra sp. BIOUG16761-B11	519
1694024	Metazoa	Arthropoda	Insecta	Diptera	Tabanidae	Hybomitra	Hybomitra sp. SSPAB9669-13	species	Hybomitra sp. SSPAB9669-13	498
2180442	Metazoa	Arthropoda	Insecta	Diptera	Tabanidae	Hybomitra	Hybomitra sp. BIOUG17324-B01	species	Hybomitra sp. BIOUG17324-B01	477
1741680	Metazoa	Arthropoda	Insecta	Diptera	Tabanidae	Hybomitra	Hybomitra sp. SSPAA3584-13	species	Hybomitra sp. SSPAA3584-13	446
2534862	Metazoa	Arthropoda	Insecta	Diptera	Tabanidae	Hybomitra	Hybomitra sp. BIOUG17324-B05	species	Hybomitra sp. BIOUG17324-B05	429
2534856	Metazoa	Arthropoda	Insecta	Diptera	Tabanidae	Hybomitra	Hybomitra sp. BIOUG04918-F10	species	Hybomitra sp. BIOUG04918-F10	423
2534861	Metazoa	Arthropoda	Insecta	Diptera	Tabanidae	Hybomitra	Hybomitra sp. BIOUG16761-C12	species	Hybomitra sp. BIOUG16761-C12	423
1694026	Metazoa	Arthropoda	Insecta	Diptera	Tabanidae	Hybomitra	Hybomitra sp. SSPAB9673-13	species	Hybomitra sp. SSPAB9673-13	394
1694025	Metazoa	Arthropoda	Insecta	Diptera	Tabanidae	Hybomitra	Hybomitra sp. SSPAB9672-13	species	Hybomitra sp. SSPAB9672-13	390
2534858	Metazoa	Arthropoda	Insecta	Diptera	Tabanidae	Hybomitra	Hybomitra sp. BIOUG06028-B08	species	Hybomitra sp. BIOUG06028-B08	378
1754589	Metazoa	Arthropoda	Insecta	Diptera	Tabanidae	Hybomitra	Hybomitra sp. CNWBG2602-13	species	Hybomitra sp. CNWBG2602-13	351
2534860	Metazoa	Arthropoda	Insecta	Diptera	Tabanidae	Hybomitra	Hybomitra sp. BIOUG06028-C09	species	Hybomitra sp. BIOUG06028-C09	342
2534857	Metazoa	Arthropoda	Insecta	Diptera	Tabanidae	Hybomitra	Hybomitra sp. BIOUG04918-F11	species	Hybomitra sp. BIOUG04918-F11	337
226809	Metazoa	Arthropoda	Insecta	Diptera	Tabanidae	Hybomitra	Hybomitra bimaculata	species	Hybomitra bimaculata	2797
1547369	Metazoa	Arthropoda	Insecta	Diptera	Tabanidae	Hybomitra	Hybomitra illota	species	Hybomitra illota	149588
1547368	Metazoa	Arthropoda	Insecta	Diptera	Tabanidae	Hybomitra	Hybomitra cincta	species	Hybomitra cincta	3619
1562027	Metazoa	Arthropoda	Insecta	Diptera	Tabanidae	Hybomitra	Hybomitra pechumani	species	Hybomitra pechumani	81881
1562021	Metazoa	Arthropoda	Insecta	Diptera	Tabanidae	Hybomitra	Hybomitra frontalis	species	Hybomitra frontalis	71859
1562023	Metazoa	Arthropoda	Insecta	Diptera	Tabanidae	Hybomitra	Hybomitra lasiophthalma	species	Hybomitra lasiophthalma	118232
124691	Metazoa	Arthropoda	Insecta	Diptera	Tabanidae	Hybomitra	Hybomitra epistates	species	Hybomitra epistates	80676
1562026	Metazoa	Arthropoda	Insecta	Diptera	Tabanidae	Hybomitra	Hybomitra lurida	species	Hybomitra lurida	40006
1562024	Metazoa	Arthropoda	Insecta	Diptera	Tabanidae	Hybomitra	Hybomitra liorhina	species	Hybomitra liorhina	2515
1562025	Metazoa	Arthropoda	Insecta	Diptera	Tabanidae	Hybomitra	Hybomitra longiglossa	species	Hybomitra longiglossa	6560
2176045	Metazoa	Arthropoda	Insecta	Diptera	Tabanidae	Hybomitra	Hybomitra minuscula	species	Hybomitra minuscula	576
2176046	Metazoa	Arthropoda	Insecta	Diptera	Tabanidae	Hybomitra	Hybomitra sodalis	species	Hybomitra sodalis	567
1562028	Metazoa	Arthropoda	Insecta	Diptera	Tabanidae	Hybomitra	Hybomitra trepida	species	Hybomitra trepida	8705
1562019	Metazoa	Arthropoda	Insecta	Diptera	Tabanidae	Hybomitra	Hybomitra arpadi	species	Hybomitra arpadi	19031
1562018	Metazoa	Arthropoda	Insecta	Diptera	Tabanidae	Hybomitra	Hybomitra affinis	species	Hybomitra affinis	16250
683863	Metazoa	Arthropoda	Insecta	Diptera	Tabanidae	Hybomitra	Hybomitra nitidifrons	species	Hybomitra nitidifrons	1279
1890597	Metazoa	Arthropoda	Insecta	Diptera	Tabanidae	Hybomitra	Hybomitra itasca	species	Hybomitra itasca	2632
1890598	Metazoa	Arthropoda	Insecta	Diptera	Tabanidae	Hybomitra	Hybomitra kaurii	species	Hybomitra kaurii	1974
1943848	Metazoa	Arthropoda	Insecta	Diptera	Tabanidae	Hybomitra	Hybomitra polaris	species	Hybomitra polaris	658
1562022	Metazoa	Arthropoda	Insecta	Diptera	Tabanidae	Hybomitra	Hybomitra frosti	species	Hybomitra frosti	618
1086767	Metazoa	Arthropoda	Insecta	Diptera	Tabanidae	Hybomitra	Hybomitra zonalis	species	Hybomitra zonalis	23715
1562020	Metazoa	Arthropoda	Insecta	Diptera	Tabanidae	Hybomitra	Hybomitra astuta	species	Hybomitra astuta	2946
1053738	Metazoa	Arthropoda	Insecta	Diptera	Tabanidae	Hybomitra	Hybomitra nuda	species	Hybomitra nuda	2552
1890596	Metazoa	Arthropoda	Insecta	Diptera	Tabanidae	Hybomitra	Hybomitra hearlei	species	Hybomitra hearlei	1316
1897221	Metazoa	Arthropoda	Insecta	Diptera	Tabanidae	Hybomitra	Hybomitra microcephala	species	Hybomitra microcephala	406
1812703	Metazoa	Arthropoda	Insecta	Diptera	Tabanidae	Atylotus	Atylotus miser	species	Atylotus miser	31716
1310337	Metazoa	Arthropoda	Insecta	Diptera	Tabanidae	Atylotus	Atylotus horvathi	species	Atylotus horvathi	1608
1525393	Metazoa	Arthropoda	Insecta	Diptera	Tabanidae	Atylotus	Atylotus agrestis	species	Atylotus agrestis	1230
2292790	Metazoa	Arthropoda	Insecta	Diptera	Tabanidae	Atylotus	Atylotus lotus	species	Atylotus lotus	658
1891542	Metazoa	Arthropoda	Insecta	Diptera	Tabanidae	Atylotus	Atylotus thoracius	species	Atylotus thoracius	1761
1890547	Metazoa	Arthropoda	Insecta	Diptera	Tabanidae	Atylotus	Atylotus sublunaticornis	species	Atylotus sublunaticornis	3062
2033324	Metazoa	Arthropoda	Insecta	Diptera	Tabanidae	Atylotus	Atylotus nigromaculatus	species	Atylotus nigromaculatus	4570
1562002	Metazoa	Arthropoda	Insecta	Diptera	Tabanidae	Atylotus	Atylotus calcar	species	Atylotus calcar	618
1897247	Metazoa	Arthropoda	Insecta	Diptera	Tabanidae	Atylotus	Atylotus sp. BOLD-2016	species	Atylotus sp. BOLD-2016	658
1828903	Metazoa	Arthropoda	Insecta	Diptera	Tabanidae	Atylotus	Atylotus sp. BOLD:AAI4871	species	Atylotus sp. BOLD:AAI4871	654
2176036	Metazoa	Arthropoda	Insecta	Diptera	Tabanidae	Atylotus	Atylotus insuetus	species	Atylotus insuetus	1173
2292788	Metazoa	Arthropoda	Insecta	Diptera	Tabanidae	Atylotus	Atylotus cryptotaxis	species	Atylotus cryptotaxis	658
1945566	Metazoa	Arthropoda	Insecta	Diptera	Tabanidae	Atylotus	Atylotus diurnus	species	Atylotus diurnus	1936
2292789	Metazoa	Arthropoda	Insecta	Diptera	Tabanidae	Atylotus	Atylotus gilvellus	species	Atylotus gilvellus	658
1547385	Metazoa	Arthropoda	Insecta	Diptera	Tabanidae	Ancala	Ancala fasciata	species	Ancala fasciata	7074
1547384	Metazoa	Arthropoda	Insecta	Diptera	Tabanidae	Ancala	Ancala africana	species	Ancala africana	2384
2033332	Metazoa	Arthropoda	Insecta	Diptera	Tabanidae	Ancala	Ancala sp. 19632TabaG04	species	Ancala sp. 19632TabaG04	633
2033333	Metazoa	Arthropoda	Insecta	Diptera	Tabanidae	Ancala	Ancala sp. 19632TabaC03	species	Ancala sp. 19632TabaC03	658
2033335	Metazoa	Arthropoda	Insecta	Diptera	Tabanidae	Ancala	Ancala sp. 19632TabaB01	species	Ancala sp. 19632TabaB01	658
2033336	Metazoa	Arthropoda	Insecta	Diptera	Tabanidae	Ancala	Ancala sp. 19632TabaA01	species	Ancala sp. 19632TabaA01	658
2033338	Metazoa	Arthropoda	Insecta	Diptera	Tabanidae	Ancala	Ancala sp. 19632TabaD09	species	Ancala sp. 19632TabaD09	658
2033339	Metazoa	Arthropoda	Insecta	Diptera	Tabanidae	Ancala	Ancala sp. 19632TabaC02	species	Ancala sp. 19632TabaC02	658
2033340	Metazoa	Arthropoda	Insecta	Diptera	Tabanidae	Ancala	Ancala sp. 19632TabaA02	species	Ancala sp. 19632TabaA02	658
2033337	Metazoa	Arthropoda	Insecta	Diptera	Tabanidae	Ancala	Ancala sp. 19632TabaB12	species	Ancala sp. 19632TabaB12	633
2033341	Metazoa	Arthropoda	Insecta	Diptera	Tabanidae	Ancala	Ancala sp. 19632TabaA12	species	Ancala sp. 19632TabaA12	632
2033334	Metazoa	Arthropoda	Insecta	Diptera	Tabanidae	Ancala	Ancala sp. 19632TabaD11	species	Ancala sp. 19632TabaD11	622
692617	Metazoa	Arthropoda	Insecta	Diptera	Tabanidae	Poeciloderas	Poeciloderas quadripunctatus	species	Poeciloderas quadripunctatus	6496
2591740	Metazoa	Arthropoda	Insecta	Diptera	Tabanidae	Euancala	Euancala irrorata	species	Euancala irrorata	676
178770	Metazoa	Arthropoda	Insecta	Diptera	Tabanidae	Haematopota	Haematopota pluvialis	species	Haematopota pluvialis	39385
1547416	Metazoa	Arthropoda	Insecta	Diptera	Tabanidae	Haematopota	Haematopota sp. RSA 2000	species	Haematopota sp. RSA 2000	4334
415246	Metazoa	Arthropoda	Insecta	Diptera	Tabanidae	Haematopota	Haematopota sp. SIM1000.1	species	Haematopota sp. SIM1000.1	1701
124312	Metazoa	Arthropoda	Insecta	Diptera	Tabanidae	Haematopota	Haematopota sp. BW-2000	species	Haematopota sp. BW-2000	1514
1547417	Metazoa	Arthropoda	Insecta	Diptera	Tabanidae	Haematopota	Haematopota sp. SIM	species	Haematopota sp. SIM	1723
1547364	Metazoa	Arthropoda	Insecta	Diptera	Tabanidae	Haematopota	Haematopota pachycera	species	Haematopota pachycera	7798
1547365	Metazoa	Arthropoda	Insecta	Diptera	Tabanidae	Haematopota	Haematopota personata	species	Haematopota personata	2926
1547362	Metazoa	Arthropoda	Insecta	Diptera	Tabanidae	Haematopota	Haematopota howarthi	species	Haematopota howarthi	3571
1547366	Metazoa	Arthropoda	Insecta	Diptera	Tabanidae	Haematopota	Haematopota rara	species	Haematopota rara	2854
1547363	Metazoa	Arthropoda	Insecta	Diptera	Tabanidae	Haematopota	Haematopota latifascia	species	Haematopota latifascia	2878
1547367	Metazoa	Arthropoda	Insecta	Diptera	Tabanidae	Haematopota	Haematopota singularis	species	Haematopota singularis	4251
2004491	Metazoa	Arthropoda	Insecta	Diptera	Tabanidae	Haematopota	Haematopota gracilicornis	species	Haematopota gracilicornis	1974
2004496	Metazoa	Arthropoda	Insecta	Diptera	Tabanidae	Haematopota	Haematopota tenasserimi	species	Haematopota tenasserimi	1316
1525396	Metazoa	Arthropoda	Insecta	Diptera	Tabanidae	Haematopota	Haematopota javana	species	Haematopota javana	2602
2004493	Metazoa	Arthropoda	Insecta	Diptera	Tabanidae	Haematopota	Haematopota libera	species	Haematopota libera	658
2591722	Metazoa	Arthropoda	Insecta	Diptera	Tabanidae	Haematopota	Haematopota albihirta	species	Haematopota albihirta	1352
2591724	Metazoa	Arthropoda	Insecta	Diptera	Tabanidae	Haematopota	Haematopota brucei	species	Haematopota brucei	2028
2591725	Metazoa	Arthropoda	Insecta	Diptera	Tabanidae	Haematopota	Haematopota ciliatipes	species	Haematopota ciliatipes	1352
2004495	Metazoa	Arthropoda	Insecta	Diptera	Tabanidae	Haematopota	Haematopota procyon	species	Haematopota procyon	2632
2033327	Metazoa	Arthropoda	Insecta	Diptera	Tabanidae	Haematopota	Haematopota duttoni	species	Haematopota duttoni	2603
2591729	Metazoa	Arthropoda	Insecta	Diptera	Tabanidae	Haematopota	Haematopota torquens	species	Haematopota torquens	700
2004497	Metazoa	Arthropoda	Insecta	Diptera	Tabanidae	Haematopota	Haematopota whartoni	species	Haematopota whartoni	1974
2591727	Metazoa	Arthropoda	Insecta	Diptera	Tabanidae	Haematopota	Haematopota griseicoxa	species	Haematopota griseicoxa	2028
2004489	Metazoa	Arthropoda	Insecta	Diptera	Tabanidae	Haematopota	Haematopota cilipes	species	Haematopota cilipes	2632
2004490	Metazoa	Arthropoda	Insecta	Diptera	Tabanidae	Haematopota	Haematopota glenni	species	Haematopota glenni	2632
2020332	Metazoa	Arthropoda	Insecta	Diptera	Tabanidae	Haematopota	Haematopota pandazisi	species	Haematopota pandazisi	1503
2591726	Metazoa	Arthropoda	Insecta	Diptera	Tabanidae	Haematopota	Haematopota furians	species	Haematopota furians	1352
2033328	Metazoa	Arthropoda	Insecta	Diptera	Tabanidae	Haematopota	Haematopota fenestralis	species	Haematopota fenestralis	3264
1562017	Metazoa	Arthropoda	Insecta	Diptera	Tabanidae	Haematopota	Haematopota americana	species	Haematopota americana	618
2591723	Metazoa	Arthropoda	Insecta	Diptera	Tabanidae	Haematopota	Haematopota bowdeni	species	Haematopota bowdeni	676
2591728	Metazoa	Arthropoda	Insecta	Diptera	Tabanidae	Haematopota	Haematopota guineensis	species	Haematopota guineensis	700
2004494	Metazoa	Arthropoda	Insecta	Diptera	Tabanidae	Haematopota	Haematopota pallida	species	Haematopota pallida	658
2004488	Metazoa	Arthropoda	Insecta	Diptera	Tabanidae	Haematopota	Haematopota biorbis	species	Haematopota biorbis	658
2004492	Metazoa	Arthropoda	Insecta	Diptera	Tabanidae	Haematopota	Haematopota lata	species	Haematopota lata	658
1547393	Metazoa	Arthropoda	Insecta	Diptera	Tabanidae	Hippocentrum	Hippocentrum versicolor	species	Hippocentrum versicolor	3582
395993	Metazoa	Arthropoda	Insecta	Diptera	Tabanidae	Cydistomyia	Cydistomyia duplonotata	species	Cydistomyia duplonotata	32494
1547348	Metazoa	Arthropoda	Insecta	Diptera	Tabanidae	Cydistomyia	Cydistomyia victoriensis	species	Cydistomyia victoriensis	4438
1334871	Metazoa	Arthropoda	Insecta	Diptera	Tabanidae	Dasybasis	Dasybasis neobasalis	species	Dasybasis neobasalis	5490
1547350	Metazoa	Arthropoda	Insecta	Diptera	Tabanidae	Dasybasis	Dasybasis bratrankii	species	Dasybasis bratrankii	3716
1547421	Metazoa	Arthropoda	Insecta	Diptera	Tabanidae	Dasybasis	Dasybasis (Dasybasis) sp. 3 (ARG)	species	Dasybasis (Dasybasis) sp. 3 (ARG)	2359
1334951	Metazoa	Arthropoda	Insecta	Diptera	Tabanidae	Dasybasis	Dasybasis (Dasybasis) sp. BDL-2013	species	Dasybasis (Dasybasis) sp. BDL-2013	2364
1547351	Metazoa	Arthropoda	Insecta	Diptera	Tabanidae	Dasybasis	Dasybasis transversa	species	Dasybasis transversa	2893
1547349	Metazoa	Arthropoda	Insecta	Diptera	Tabanidae	Dasybasis	Dasybasis gentilis	species	Dasybasis gentilis	2391
1547380	Metazoa	Arthropoda	Insecta	Diptera	Tabanidae	Philipotabanus	Philipotabanus pterographicus	species	Philipotabanus pterographicus	4260
1547396	Metazoa	Arthropoda	Insecta	Diptera	Tabanidae	Philipotabanus	Philipotabanus stigmaticalis	species	Philipotabanus stigmaticalis	4136
1547358	Metazoa	Arthropoda	Insecta	Diptera	Tabanidae	Agelanius	Agelanius lanei	species	Agelanius lanei	4463
1547352	Metazoa	Arthropoda	Insecta	Diptera	Tabanidae	Dichelacera	Dichelacera regina	species	Dichelacera regina	4236
1969933	Metazoa	Arthropoda	Insecta	Diptera	Tabanidae	Dichelacera	Dichelacera cervicornis	species	Dichelacera cervicornis	1934
1547374	Metazoa	Arthropoda	Insecta	Diptera	Tabanidae	Catachlorops	Catachlorops fulmineus	species	Catachlorops fulmineus	3776
1969929	Metazoa	Arthropoda	Insecta	Diptera	Tabanidae	Catachlorops	Catachlorops overali	species	Catachlorops overali	1974
1969931	Metazoa	Arthropoda	Insecta	Diptera	Tabanidae	Catachlorops	Catachlorops rufescens	species	Catachlorops rufescens	2580
1969930	Metazoa	Arthropoda	Insecta	Diptera	Tabanidae	Catachlorops	Catachlorops rubiginosus	species	Catachlorops rubiginosus	2629
1547387	Metazoa	Arthropoda	Insecta	Diptera	Tabanidae	Bolbodimyia	Bolbodimyia brunneipennis	species	Bolbodimyia brunneipennis	3174
415249	Metazoa	Arthropoda	Insecta	Diptera	Tabanidae		Diachlorini sp. SIM1320A.1	species	Diachlorini sp. SIM1320A.1	1672
1547389	Metazoa	Arthropoda	Insecta	Diptera	Tabanidae	Chlorotabanus	Chlorotabanus inanis	species	Chlorotabanus inanis	4203
1969932	Metazoa	Arthropoda	Insecta	Diptera	Tabanidae	Chlorotabanus	Chlorotabanus flagellatus	species	Chlorotabanus flagellatus	595
1547424	Metazoa	Arthropoda	Insecta	Diptera	Tabanidae	Limata	Limata sp. 1 SIM	species	Limata sp. 1 SIM	3187
1547425	Metazoa	Arthropoda	Insecta	Diptera	Tabanidae	Limata	Limata sp. 2 MEI	species	Limata sp. 2 MEI	2460
1547418	Metazoa	Arthropoda	Insecta	Diptera	Tabanidae	Acanthocera	Acanthocera (Acanthocera) sp. BKC-2014	species	Acanthocera (Acanthocera) sp. BKC-2014	2774
1969928	Metazoa	Arthropoda	Insecta	Diptera	Tabanidae	Acanthocera	Acanthocera marginalis	species	Acanthocera marginalis	2632
1969927	Metazoa	Arthropoda	Insecta	Diptera	Tabanidae	Acanthocera	Acanthocera gorayebi	species	Acanthocera gorayebi	2630
1547378	Metazoa	Arthropoda	Insecta	Diptera	Tabanidae	Diachlorus	Diachlorus curvipes	species	Diachlorus curvipes	2863
1547426	Metazoa	Arthropoda	Insecta	Diptera	Tabanidae	Stenotabanus	Stenotabanus (Stenotabanus) sp. 1 (MEX)	species	Stenotabanus (Stenotabanus) sp. 1 (MEX)	2810
1547400	Metazoa	Arthropoda	Insecta	Diptera	Tabanidae	Stypommisa	Stypommisa captiroptera	species	Stypommisa captiroptera	2424
1969938	Metazoa	Arthropoda	Insecta	Diptera	Tabanidae	Stypommisa	Stypommisa glandicolor	species	Stypommisa glandicolor	3317
1547391	Metazoa	Arthropoda	Insecta	Diptera	Tabanidae	Dicladocera	Dicladocera macula	species	Dicladocera macula	2418
1969936	Metazoa	Arthropoda	Insecta	Diptera	Tabanidae	Phaeotabanus	Phaeotabanus fervens	species	Phaeotabanus fervens	1330
1969935	Metazoa	Arthropoda	Insecta	Diptera	Tabanidae	Phaeotabanus	Phaeotabanus cajennensis	species	Phaeotabanus cajennensis	1971
1969937	Metazoa	Arthropoda	Insecta	Diptera	Tabanidae	Phaeotabanus	Phaeotabanus phaeopterus	species	Phaeotabanus phaeopterus	1970
692609	Metazoa	Arthropoda	Insecta	Diptera	Tabanidae	Phaeotabanus	Phaeotabanus nigriflavus	species	Phaeotabanus nigriflavus	658
1547376	Metazoa	Arthropoda	Insecta	Diptera	Tabanidae	Dasychela	Dasychela macintyrei	species	Dasychela macintyrei	2335
798136	Metazoa	Arthropoda	Insecta	Diptera	Tabanidae	Dasyrhamphis	Dasyrhamphis ater	species	Dasyrhamphis ater	933
1969946	Metazoa	Arthropoda	Insecta	Diptera	Tabanidae	Stibasoma	Stibasoma currani	species	Stibasoma currani	1973
1969941	Metazoa	Arthropoda	Insecta	Diptera	Tabanidae	Leucotabanus	Leucotabanus exaestuans	species	Leucotabanus exaestuans	1317
1969940	Metazoa	Arthropoda	Insecta	Diptera	Tabanidae	Leucotabanus	Leucotabanus albovarius	species	Leucotabanus albovarius	658
1969942	Metazoa	Arthropoda	Insecta	Diptera	Tabanidae	Leucotabanus	Leucotabanus pauculus	species	Leucotabanus pauculus	658
1969944	Metazoa	Arthropoda	Insecta	Diptera	Tabanidae	Phorcotabanus	Phorcotabanus cinereus	species	Phorcotabanus cinereus	657
798138	Metazoa	Arthropoda	Insecta	Diptera	Tabanidae	Philipomyia	Philipomyia aprica	species	Philipomyia aprica	933
798139	Metazoa	Arthropoda	Insecta	Diptera	Tabanidae	Philipomyia	Philipomyia graeca	species	Philipomyia graeca	933
1334942	Metazoa	Arthropoda	Insecta	Diptera	Tabanidae		Tabaninae nr. Agelanius sp. BDL-2013	species	Tabaninae nr. Agelanius sp. BDL-2013	1332
2182039	Metazoa	Arthropoda	Insecta	Diptera	Tabanidae		Tabaninae sp. BIOUG22155-H10	species	Tabaninae sp. BIOUG22155-H10	658
1823508	Metazoa	Arthropoda	Insecta	Diptera	Tabanidae		Tabaninae sp. BOLD:AAG4576	species	Tabaninae sp. BOLD:AAG4576	3429
2182038	Metazoa	Arthropoda	Insecta	Diptera	Tabanidae		Tabaninae sp. BIOUG20539-A10	species	Tabaninae sp. BIOUG20539-A10	658
1754960	Metazoa	Arthropoda	Insecta	Diptera	Tabanidae		Tabaninae sp. BOLD:ACI9056	species	Tabaninae sp. BOLD:ACI9056	589
1823509	Metazoa	Arthropoda	Insecta	Diptera	Tabanidae		Tabaninae sp. BOLD:ACN4748	species	Tabaninae sp. BOLD:ACN4748	564
1334860	Metazoa	Arthropoda	Insecta	Diptera	Tabanidae	Copidapha	Copidapha maculiventris	species	Copidapha maculiventris	15636
1334857	Metazoa	Arthropoda	Insecta	Diptera	Tabanidae	Copidapha	Copidapha clavata	species	Copidapha clavata	12533
1334862	Metazoa	Arthropoda	Insecta	Diptera	Tabanidae	Copidapha	Copidapha neotricolor	species	Copidapha neotricolor	7383
1334859	Metazoa	Arthropoda	Insecta	Diptera	Tabanidae	Copidapha	Copidapha guttipennis	species	Copidapha guttipennis	16933
1334868	Metazoa	Arthropoda	Insecta	Diptera	Tabanidae	Copidapha	Copidapha subcontigua	species	Copidapha subcontigua	10395
1334869	Metazoa	Arthropoda	Insecta	Diptera	Tabanidae	Copidapha	Copidapha testaceomaculata	species	Copidapha testaceomaculata	7718
1334865	Metazoa	Arthropoda	Insecta	Diptera	Tabanidae	Copidapha	Copidapha regisgeorgii	species	Copidapha regisgeorgii	5485
1334855	Metazoa	Arthropoda	Insecta	Diptera	Tabanidae	Copidapha	Copidapha aureohirta	species	Copidapha aureohirta	5208
1334864	Metazoa	Arthropoda	Insecta	Diptera	Tabanidae	Copidapha	Copidapha quadrimacula	species	Copidapha quadrimacula	5002
1334856	Metazoa	Arthropoda	Insecta	Diptera	Tabanidae	Copidapha	Copidapha bicolorata	species	Copidapha bicolorata	4033
1334863	Metazoa	Arthropoda	Insecta	Diptera	Tabanidae	Copidapha	Copidapha occidentalis	species	Copidapha occidentalis	8139
1334861	Metazoa	Arthropoda	Insecta	Diptera	Tabanidae	Copidapha	Copidapha neoconcolor	species	Copidapha neoconcolor	4964
1334870	Metazoa	Arthropoda	Insecta	Diptera	Tabanidae	Copidapha	Copidapha xanthopilis	species	Copidapha xanthopilis	3833
1334858	Metazoa	Arthropoda	Insecta	Diptera	Tabanidae	Copidapha	Copidapha georgii	species	Copidapha georgii	7421
1335666	Metazoa	Arthropoda	Insecta	Diptera	Tabanidae	Copidapha	Copidapha aff. georgii BDL-2013	species	Copidapha aff. georgii BDL-2013	5686
692611	Metazoa	Arthropoda	Insecta	Diptera	Tabanidae	Copidapha	Copidapha lasiophthalma	species	Copidapha lasiophthalma	2898
1334867	Metazoa	Arthropoda	Insecta	Diptera	Tabanidae	Copidapha	Copidapha subappendiculata	species	Copidapha subappendiculata	1451
1334866	Metazoa	Arthropoda	Insecta	Diptera	Tabanidae	Copidapha	Copidapha roei	species	Copidapha roei	1737
1334947	Metazoa	Arthropoda	Insecta	Diptera	Tabanidae	Scaptia	Scaptia nr. minuscula BDL-2013	species	Scaptia nr. minuscula BDL-2013	4008
1334893	Metazoa	Arthropoda	Insecta	Diptera	Tabanidae	Scaptia	Scaptia auriflua	species	Scaptia auriflua	16930
1334891	Metazoa	Arthropoda	Insecta	Diptera	Tabanidae	Scaptia	Scaptia auranticula	species	Scaptia auranticula	4032
1334897	Metazoa	Arthropoda	Insecta	Diptera	Tabanidae	Scaptia	Scaptia jacksonii	species	Scaptia jacksonii	9411
1334894	Metazoa	Arthropoda	Insecta	Diptera	Tabanidae	Scaptia	Scaptia brevirostris	species	Scaptia brevirostris	12311
1334946	Metazoa	Arthropoda	Insecta	Diptera	Tabanidae	Scaptia	Scaptia nr. brevirostris BDL-2013	species	Scaptia nr. brevirostris BDL-2013	4289
1334899	Metazoa	Arthropoda	Insecta	Diptera	Tabanidae	Scaptia	Scaptia monticola	species	Scaptia monticola	6680
1334895	Metazoa	Arthropoda	Insecta	Diptera	Tabanidae	Scaptia	Scaptia fulgida	species	Scaptia fulgida	3628
1334896	Metazoa	Arthropoda	Insecta	Diptera	Tabanidae	Scaptia	Scaptia jacksoniensis	species	Scaptia jacksoniensis	10736
1334889	Metazoa	Arthropoda	Insecta	Diptera	Tabanidae	Scaptia	Scaptia alpina	species	Scaptia alpina	1767
1334890	Metazoa	Arthropoda	Insecta	Diptera	Tabanidae	Scaptia	Scaptia alpina	subspecies	Scaptia alpina alpina	6596
1334902	Metazoa	Arthropoda	Insecta	Diptera	Tabanidae	Scaptia	Scaptia tricolor	species	Scaptia tricolor	4849
1334900	Metazoa	Arthropoda	Insecta	Diptera	Tabanidae	Scaptia	Scaptia patula	species	Scaptia patula	2629
1334901	Metazoa	Arthropoda	Insecta	Diptera	Tabanidae	Scaptia	Scaptia similis	species	Scaptia similis	3273
1334892	Metazoa	Arthropoda	Insecta	Diptera	Tabanidae	Scaptia	Scaptia aurata	species	Scaptia aurata	1656
1334888	Metazoa	Arthropoda	Insecta	Diptera	Tabanidae	Scaptia	Scaptia abdominalis	species	Scaptia abdominalis	1713
27461	Metazoa	Arthropoda	Insecta	Diptera	Tabanidae	Scaptia	Scaptia sp.	species	Scaptia sp.	301
1334919	Metazoa	Arthropoda	Insecta	Diptera	Tabanidae	Scione	Scione huancabambae	species	Scione huancabambae	4711
1334917	Metazoa	Arthropoda	Insecta	Diptera	Tabanidae	Scione	Scione equatoriensis	species	Scione equatoriensis	7124
1334921	Metazoa	Arthropoda	Insecta	Diptera	Tabanidae	Scione	Scione rufipes	species	Scione rufipes	8829
1334948	Metazoa	Arthropoda	Insecta	Diptera	Tabanidae	Scione	Scione nr. brevistriga BDL-2013	species	Scione nr. brevistriga BDL-2013	5186
1334920	Metazoa	Arthropoda	Insecta	Diptera	Tabanidae	Scione	Scione maculipennis	species	Scione maculipennis	4022
1334949	Metazoa	Arthropoda	Insecta	Diptera	Tabanidae	Scione	Scione nr. fusca BDL-2013	species	Scione nr. fusca BDL-2013	4825
1334950	Metazoa	Arthropoda	Insecta	Diptera	Tabanidae	Scione	Scione nr. rufipes BDL-2013	species	Scione nr. rufipes BDL-2013	4189
1334882	Metazoa	Arthropoda	Insecta	Diptera	Tabanidae	Plinthina	Plinthina arnhemensis	species	Plinthina arnhemensis	5356
1334884	Metazoa	Arthropoda	Insecta	Diptera	Tabanidae	Plinthina	Plinthina nigripuncta	species	Plinthina nigripuncta	8139
1334883	Metazoa	Arthropoda	Insecta	Diptera	Tabanidae	Plinthina	Plinthina binotata	species	Plinthina binotata	13432
1334885	Metazoa	Arthropoda	Insecta	Diptera	Tabanidae	Plinthina	Plinthina subcinerea	species	Plinthina subcinerea	2557
1334910	Metazoa	Arthropoda	Insecta	Diptera	Tabanidae	Fidena	Fidena rhinophora	species	Fidena rhinophora	8647
1334944	Metazoa	Arthropoda	Insecta	Diptera	Tabanidae	Fidena	Fidena nr. pallidula BDL-2013	species	Fidena nr. pallidula BDL-2013	6143
1334908	Metazoa	Arthropoda	Insecta	Diptera	Tabanidae	Fidena	Fidena flavipennis	species	Fidena flavipennis	3338
1904325	Metazoa	Arthropoda	Insecta	Diptera	Tabanidae	Fidena	Fidena pseudoaurimaculata	species	Fidena pseudoaurimaculata	1317
1334953	Metazoa	Arthropoda	Insecta	Diptera	Tabanidae	Fidena	Fidena (Fidena) sp. BDL-2013	species	Fidena (Fidena) sp. BDL-2013	1406
1334939	Metazoa	Arthropoda	Insecta	Diptera	Tabanidae		Scioniini gen. NZ sp. milleri	species	Scioniini gen. NZ sp. milleri	6949
1334937	Metazoa	Arthropoda	Insecta	Diptera	Tabanidae		Scioniini gen. NZ sp. adrel	species	Scioniini gen. NZ sp. adrel	8242
1334940	Metazoa	Arthropoda	Insecta	Diptera	Tabanidae		Scioniini gen. NZ sp. ricardoae	species	Scioniini gen. NZ sp. ricardoae	6141
1334938	Metazoa	Arthropoda	Insecta	Diptera	Tabanidae		Scioniini gen. NZ sp. lerda	species	Scioniini gen. NZ sp. lerda	6583
1334878	Metazoa	Arthropoda	Insecta	Diptera	Tabanidae	Myioscaptia	Myioscaptia violacea	species	Myioscaptia violacea	9342
1334876	Metazoa	Arthropoda	Insecta	Diptera	Tabanidae	Myioscaptia	Myioscaptia calliphora	species	Myioscaptia calliphora	4987
1334877	Metazoa	Arthropoda	Insecta	Diptera	Tabanidae	Myioscaptia	Myioscaptia inopinata	species	Myioscaptia inopinata	2975
1334886	Metazoa	Arthropoda	Insecta	Diptera	Tabanidae	Pseudoscione	Pseudoscione dorsoguttata	species	Pseudoscione dorsoguttata	19799
1334887	Metazoa	Arthropoda	Insecta	Diptera	Tabanidae	Pseudoscione	Pseudoscione vittata	species	Pseudoscione vittata	4455
1334914	Metazoa	Arthropoda	Insecta	Diptera	Tabanidae	Pityocera	Pityocera cervus	species	Pityocera cervus	11870
1334906	Metazoa	Arthropoda	Insecta	Diptera	Tabanidae	Anzomyia	Anzomyia pegasus	species	Anzomyia pegasus	8835
1334904	Metazoa	Arthropoda	Insecta	Diptera	Tabanidae	Triclista	Triclista singularis	species	Triclista singularis	8089
1334903	Metazoa	Arthropoda	Insecta	Diptera	Tabanidae	Triclista	Triclista guttata	species	Triclista guttata	7888
1334874	Metazoa	Arthropoda	Insecta	Diptera	Tabanidae	Goniops	Goniops chrysocoma	species	Goniops chrysocoma	7765
1334879	Metazoa	Arthropoda	Insecta	Diptera	Tabanidae	Osca	Osca lata	species	Osca lata	18067
1334945	Metazoa	Arthropoda	Insecta	Diptera	Tabanidae	Mycteromyia	Mycteromyia sp. BDL-2013	species	Mycteromyia sp. BDL-2013	1727
124319	Metazoa	Arthropoda	Insecta	Diptera	Tabanidae	Mycteromyia	Mycteromyia sp. BW-2000	species	Mycteromyia sp. BW-2000	2354
1334881	Metazoa	Arthropoda	Insecta	Diptera	Tabanidae	Parosca	Parosca viridiventris	species	Parosca viridiventris	10892
1334880	Metazoa	Arthropoda	Insecta	Diptera	Tabanidae	Parosca	Parosca latipalpis	species	Parosca latipalpis	4514
1334852	Metazoa	Arthropoda	Insecta	Diptera	Tabanidae	Apocampta	Apocampta subcana	species	Apocampta subcana	11493
1334875	Metazoa	Arthropoda	Insecta	Diptera	Tabanidae	Lepmia	Lepmia leucothorax	species	Lepmia leucothorax	4045
415281	Metazoa	Arthropoda	Insecta	Diptera	Tabanidae	Philoliche	Philoliche gulosa	species	Philoliche gulosa	5263
415283	Metazoa	Arthropoda	Insecta	Diptera	Tabanidae	Philoliche	Philoliche rostrata	species	Philoliche rostrata	7226
415279	Metazoa	Arthropoda	Insecta	Diptera	Tabanidae	Philoliche	Philoliche aethiopica	species	Philoliche aethiopica	4951
428066	Metazoa	Arthropoda	Insecta	Diptera	Tabanidae	Philoliche	Philoliche umbratipennis	species	Philoliche umbratipennis	2694
415280	Metazoa	Arthropoda	Insecta	Diptera	Tabanidae	Philoliche	Philoliche elegans	species	Philoliche elegans	3500
415282	Metazoa	Arthropoda	Insecta	Diptera	Tabanidae	Philoliche	Philoliche rondani	species	Philoliche rondani	2567
415284	Metazoa	Arthropoda	Insecta	Diptera	Tabanidae	Philoliche	Philoliche rubiginosa	species	Philoliche rubiginosa	3464
415267	Metazoa	Arthropoda	Insecta	Diptera	Tabanidae	Philoliche	Philoliche basalis	species	Philoliche basalis	3895
415268	Metazoa	Arthropoda	Insecta	Diptera	Tabanidae	Philoliche	Philoliche subfacia	species	Philoliche subfacia	1790
415278	Metazoa	Arthropoda	Insecta	Diptera	Tabanidae	Philoliche	Philoliche sp. SIM1123	species	Philoliche sp. SIM1123	904
415276	Metazoa	Arthropoda	Insecta	Diptera	Tabanidae	Philoliche	Philoliche bivirgulata	species	Philoliche bivirgulata	2171
415275	Metazoa	Arthropoda	Insecta	Diptera	Tabanidae	Philoliche	Philoliche andrenoides	species	Philoliche andrenoides	1790
415277	Metazoa	Arthropoda	Insecta	Diptera	Tabanidae	Philoliche	Philoliche quinquemaculata	species	Philoliche quinquemaculata	870
415272	Metazoa	Arthropoda	Insecta	Diptera	Tabanidae	Philoliche	Philoliche angulata	species	Philoliche angulata	2351
415274	Metazoa	Arthropoda	Insecta	Diptera	Tabanidae	Philoliche	Philoliche lateralis	species	Philoliche lateralis	1790
415273	Metazoa	Arthropoda	Insecta	Diptera	Tabanidae	Philoliche	Philoliche atricornis	species	Philoliche atricornis	1790
415270	Metazoa	Arthropoda	Insecta	Diptera	Tabanidae	Philoliche	Philoliche bukamensis	species	Philoliche bukamensis	1462
415271	Metazoa	Arthropoda	Insecta	Diptera	Tabanidae	Philoliche	Philoliche spiloptera	species	Philoliche spiloptera	904
415285	Metazoa	Arthropoda	Insecta	Diptera	Tabanidae	Philoliche	Philoliche alternans	species	Philoliche alternans	4427
415269	Metazoa	Arthropoda	Insecta	Diptera	Tabanidae	Philoliche	Philoliche compacta	species	Philoliche compacta	1781
415286	Metazoa	Arthropoda	Insecta	Diptera	Tabanidae	Philoliche	Philoliche gravoti	species	Philoliche gravoti	4762
1334873	Metazoa	Arthropoda	Insecta	Diptera	Tabanidae	Esenbeckia	Esenbeckia prasiniventris	species	Esenbeckia prasiniventris	4971
124298	Metazoa	Arthropoda	Insecta	Diptera	Tabanidae	Esenbeckia	Esenbeckia fascipennis	species	Esenbeckia fascipennis	4504
1334872	Metazoa	Arthropoda	Insecta	Diptera	Tabanidae	Esenbeckia	Esenbeckia delta	species	Esenbeckia delta	4311
1547353	Metazoa	Arthropoda	Insecta	Diptera	Tabanidae	Esenbeckia	Esenbeckia lugubris	species	Esenbeckia lugubris	2829
1334952	Metazoa	Arthropoda	Insecta	Diptera	Tabanidae	Esenbeckia	Esenbeckia (Ricardoa) sp. BDL-2013	species	Esenbeckia (Ricardoa) sp. BDL-2013	1078
1547422	Metazoa	Arthropoda	Insecta	Diptera	Tabanidae	Esenbeckia	Esenbeckia (Ricardoa) sp. 3 (MEX)	species	Esenbeckia (Ricardoa) sp. 3 (MEX)	1752
415245	Metazoa	Arthropoda	Insecta	Diptera	Tabanidae	Asaphomyia	Asaphomyia floridensis	species	Asaphomyia floridensis	3985
1547370	Metazoa	Arthropoda	Insecta	Diptera	Tabanidae	Stonemyia	Stonemyia rasa	species	Stonemyia rasa	4333
1890877	Metazoa	Arthropoda	Insecta	Diptera	Tabanidae	Stonemyia	Stonemyia sp. BOLD-2016	species	Stonemyia sp. BOLD-2016	658
415251	Metazoa	Arthropoda	Insecta	Diptera	Tabanidae	Pegasomyia	Pegasomyia abaureus	species	Pegasomyia abaureus	3475
1547420	Metazoa	Arthropoda	Insecta	Diptera	Tabanidae	Ectenopsis	Ectenopsis (Parasilvius) sp. 2 BKC-2014	species	Ectenopsis (Parasilvius) sp. 2 BKC-2014	2217
1547413	Metazoa	Arthropoda	Insecta	Diptera	Tabanidae	Apatolestes	Apatolestes sp. 2 BKC-2014	species	Apatolestes sp. 2 BKC-2014	1157
100942	Metazoa	Arthropoda	Insecta	Diptera	Tabanidae	Chrysops	Chrysops sp.	species	Chrysops sp.	1815
1693811	Metazoa	Arthropoda	Insecta	Diptera	Tabanidae	Chrysops	Chrysops sp. BOLD:AAA8870	species	Chrysops sp. BOLD:AAA8870	237279
1693813	Metazoa	Arthropoda	Insecta	Diptera	Tabanidae	Chrysops	Chrysops sp. BOLD:AAD4375	species	Chrysops sp. BOLD:AAD4375	74118
1547415	Metazoa	Arthropoda	Insecta	Diptera	Tabanidae	Chrysops	Chrysops sp. 20 (Peru)	species	Chrysops sp. 20 (Peru)	2350
1889984	Metazoa	Arthropoda	Insecta	Diptera	Tabanidae	Chrysops	Chrysops sp. BOLD-2016	species	Chrysops sp. BOLD-2016	71769
2557289	Metazoa	Arthropoda	Insecta	Diptera	Tabanidae	Chrysops	Chrysops sp. BIOUG17324-C10	species	Chrysops sp. BIOUG17324-C10	474
2179740	Metazoa	Arthropoda	Insecta	Diptera	Tabanidae	Chrysops	Chrysops sp. BIOUG19036-G06	species	Chrysops sp. BIOUG19036-G06	658
1693812	Metazoa	Arthropoda	Insecta	Diptera	Tabanidae	Chrysops	Chrysops sp. BOLD:AAB4140	species	Chrysops sp. BOLD:AAB4140	8512
1712753	Metazoa	Arthropoda	Insecta	Diptera	Tabanidae	Chrysops	Chrysops sp. BOLD:AAI4070	species	Chrysops sp. BOLD:AAI4070	1116
2179744	Metazoa	Arthropoda	Insecta	Diptera	Tabanidae	Chrysops	Chrysops sp. BIOUG21605-D11	species	Chrysops sp. BIOUG21605-D11	576
1677375	Metazoa	Arthropoda	Insecta	Diptera	Tabanidae	Chrysops	Chrysops sp. BOLD:AAI4068	species	Chrysops sp. BOLD:AAI4068	658
2179722	Metazoa	Arthropoda	Insecta	Diptera	Tabanidae	Chrysops	Chrysops sp. BIOUG17324-D06	species	Chrysops sp. BIOUG17324-D06	609
2179719	Metazoa	Arthropoda	Insecta	Diptera	Tabanidae	Chrysops	Chrysops sp. BIOUG17324-D02	species	Chrysops sp. BIOUG17324-D02	603
2179682	Metazoa	Arthropoda	Insecta	Diptera	Tabanidae	Chrysops	Chrysops sp. BIOUG14499-E08	species	Chrysops sp. BIOUG14499-E08	588
219346	Metazoa	Arthropoda	Insecta	Diptera	Tabanidae	Chrysops	Chrysops sp. SLB-2003	species	Chrysops sp. SLB-2003	1912
2061635	Metazoa	Arthropoda	Insecta	Diptera	Tabanidae	Chrysops	Chrysops sp. BIOUG01422-G04	species	Chrysops sp. BIOUG01422-G04	658
2061636	Metazoa	Arthropoda	Insecta	Diptera	Tabanidae	Chrysops	Chrysops sp. BIOUG01427-H03	species	Chrysops sp. BIOUG01427-H03	658
2179712	Metazoa	Arthropoda	Insecta	Diptera	Tabanidae	Chrysops	Chrysops sp. BIOUG17324-C04	species	Chrysops sp. BIOUG17324-C04	641
2179720	Metazoa	Arthropoda	Insecta	Diptera	Tabanidae	Chrysops	Chrysops sp. BIOUG17324-D04	species	Chrysops sp. BIOUG17324-D04	640
2179716	Metazoa	Arthropoda	Insecta	Diptera	Tabanidae	Chrysops	Chrysops sp. BIOUG17324-C09	species	Chrysops sp. BIOUG17324-C09	639
1712721	Metazoa	Arthropoda	Insecta	Diptera	Tabanidae	Chrysops	Chrysops sp. BOLD:AAC2990	species	Chrysops sp. BOLD:AAC2990	629
2179728	Metazoa	Arthropoda	Insecta	Diptera	Tabanidae	Chrysops	Chrysops sp. BIOUG17324-E01	species	Chrysops sp. BIOUG17324-E01	628
2179713	Metazoa	Arthropoda	Insecta	Diptera	Tabanidae	Chrysops	Chrysops sp. BIOUG17324-C05	species	Chrysops sp. BIOUG17324-C05	627
2552227	Metazoa	Arthropoda	Insecta	Diptera	Tabanidae	Chrysops	Chrysops sp. BIOUG06373-F11	species	Chrysops sp. BIOUG06373-F11	625
2557282	Metazoa	Arthropoda	Insecta	Diptera	Tabanidae	Chrysops	Chrysops sp. BIOUG06698-C08	species	Chrysops sp. BIOUG06698-C08	622
2557285	Metazoa	Arthropoda	Insecta	Diptera	Tabanidae	Chrysops	Chrysops sp. BIOUG06698-G07	species	Chrysops sp. BIOUG06698-G07	611
2179729	Metazoa	Arthropoda	Insecta	Diptera	Tabanidae	Chrysops	Chrysops sp. BIOUG17324-E02	species	Chrysops sp. BIOUG17324-E02	609
2179732	Metazoa	Arthropoda	Insecta	Diptera	Tabanidae	Chrysops	Chrysops sp. BIOUG17324-E05	species	Chrysops sp. BIOUG17324-E05	609
2179710	Metazoa	Arthropoda	Insecta	Diptera	Tabanidae	Chrysops	Chrysops sp. BIOUG16761-C09	species	Chrysops sp. BIOUG16761-C09	606
2179714	Metazoa	Arthropoda	Insecta	Diptera	Tabanidae	Chrysops	Chrysops sp. BIOUG17324-C06	species	Chrysops sp. BIOUG17324-C06	606
2179715	Metazoa	Arthropoda	Insecta	Diptera	Tabanidae	Chrysops	Chrysops sp. BIOUG17324-C07	species	Chrysops sp. BIOUG17324-C07	606
2179724	Metazoa	Arthropoda	Insecta	Diptera	Tabanidae	Chrysops	Chrysops sp. BIOUG17324-D08	species	Chrysops sp. BIOUG17324-D08	606
2179730	Metazoa	Arthropoda	Insecta	Diptera	Tabanidae	Chrysops	Chrysops sp. BIOUG17324-E03	species	Chrysops sp. BIOUG17324-E03	606
2179733	Metazoa	Arthropoda	Insecta	Diptera	Tabanidae	Chrysops	Chrysops sp. BIOUG17324-E06	species	Chrysops sp. BIOUG17324-E06	606
2179709	Metazoa	Arthropoda	Insecta	Diptera	Tabanidae	Chrysops	Chrysops sp. BIOUG16761-C08	species	Chrysops sp. BIOUG16761-C08	603
1822815	Metazoa	Arthropoda	Insecta	Diptera	Tabanidae	Chrysops	Chrysops sp. BOLD:AAC8291	species	Chrysops sp. BOLD:AAC8291	600
2179711	Metazoa	Arthropoda	Insecta	Diptera	Tabanidae	Chrysops	Chrysops sp. BIOUG16761-D03	species	Chrysops sp. BIOUG16761-D03	600
2179736	Metazoa	Arthropoda	Insecta	Diptera	Tabanidae	Chrysops	Chrysops sp. BIOUG17324-E09	species	Chrysops sp. BIOUG17324-E09	600
2179737	Metazoa	Arthropoda	Insecta	Diptera	Tabanidae	Chrysops	Chrysops sp. BIOUG17324-E10	species	Chrysops sp. BIOUG17324-E10	600
1693814	Metazoa	Arthropoda	Insecta	Diptera	Tabanidae	Chrysops	Chrysops sp. BOLD:AAD8563	species	Chrysops sp. BOLD:AAD8563	592
2179742	Metazoa	Arthropoda	Insecta	Diptera	Tabanidae	Chrysops	Chrysops sp. BIOUG20328-D06	species	Chrysops sp. BIOUG20328-D06	591
2061642	Metazoa	Arthropoda	Insecta	Diptera	Tabanidae	Chrysops	Chrysops sp. BIOUG24860-H02	species	Chrysops sp. BIOUG24860-H02	588
2179674	Metazoa	Arthropoda	Insecta	Diptera	Tabanidae	Chrysops	Chrysops sp. BIOUG14498-C06	species	Chrysops sp. BIOUG14498-C06	588
2179697	Metazoa	Arthropoda	Insecta	Diptera	Tabanidae	Chrysops	Chrysops sp. BIOUG14532-H10	species	Chrysops sp. BIOUG14532-H10	588
2179675	Metazoa	Arthropoda	Insecta	Diptera	Tabanidae	Chrysops	Chrysops sp. BIOUG14498-C07	species	Chrysops sp. BIOUG14498-C07	582
2179677	Metazoa	Arthropoda	Insecta	Diptera	Tabanidae	Chrysops	Chrysops sp. BIOUG14498-H09	species	Chrysops sp. BIOUG14498-H09	582
2179691	Metazoa	Arthropoda	Insecta	Diptera	Tabanidae	Chrysops	Chrysops sp. BIOUG14532-G06	species	Chrysops sp. BIOUG14532-G06	582
2179745	Metazoa	Arthropoda	Insecta	Diptera	Tabanidae	Chrysops	Chrysops sp. BIOUG26262-B11	species	Chrysops sp. BIOUG26262-B11	582
1822817	Metazoa	Arthropoda	Insecta	Diptera	Tabanidae	Chrysops	Chrysops sp. BOLD:AAG4564	species	Chrysops sp. BOLD:AAG4564	580
2179694	Metazoa	Arthropoda	Insecta	Diptera	Tabanidae	Chrysops	Chrysops sp. BIOUG14532-H04	species	Chrysops sp. BIOUG14532-H04	579
2179738	Metazoa	Arthropoda	Insecta	Diptera	Tabanidae	Chrysops	Chrysops sp. BIOUG18066-A06	species	Chrysops sp. BIOUG18066-A06	579
2061638	Metazoa	Arthropoda	Insecta	Diptera	Tabanidae	Chrysops	Chrysops sp. BIOUG22280-B04	species	Chrysops sp. BIOUG22280-B04	576
2179676	Metazoa	Arthropoda	Insecta	Diptera	Tabanidae	Chrysops	Chrysops sp. BIOUG14498-G04	species	Chrysops sp. BIOUG14498-G04	576
2179681	Metazoa	Arthropoda	Insecta	Diptera	Tabanidae	Chrysops	Chrysops sp. BIOUG14499-E07	species	Chrysops sp. BIOUG14499-E07	576
2179687	Metazoa	Arthropoda	Insecta	Diptera	Tabanidae	Chrysops	Chrysops sp. BIOUG14532-F10	species	Chrysops sp. BIOUG14532-F10	576
2179689	Metazoa	Arthropoda	Insecta	Diptera	Tabanidae	Chrysops	Chrysops sp. BIOUG14532-G04	species	Chrysops sp. BIOUG14532-G04	576
2179699	Metazoa	Arthropoda	Insecta	Diptera	Tabanidae	Chrysops	Chrysops sp. BIOUG14746-G04	species	Chrysops sp. BIOUG14746-G04	576
2179700	Metazoa	Arthropoda	Insecta	Diptera	Tabanidae	Chrysops	Chrysops sp. BIOUG14766-B09	species	Chrysops sp. BIOUG14766-B09	576
2179702	Metazoa	Arthropoda	Insecta	Diptera	Tabanidae	Chrysops	Chrysops sp. BIOUG15135-E04	species	Chrysops sp. BIOUG15135-E04	576
2179703	Metazoa	Arthropoda	Insecta	Diptera	Tabanidae	Chrysops	Chrysops sp. BIOUG15736-B12	species	Chrysops sp. BIOUG15736-B12	576
2179704	Metazoa	Arthropoda	Insecta	Diptera	Tabanidae	Chrysops	Chrysops sp. BIOUG15736-F08	species	Chrysops sp. BIOUG15736-F08	576
2179706	Metazoa	Arthropoda	Insecta	Diptera	Tabanidae	Chrysops	Chrysops sp. BIOUG15737-B02	species	Chrysops sp. BIOUG15737-B02	576
2557280	Metazoa	Arthropoda	Insecta	Diptera	Tabanidae	Chrysops	Chrysops sp. BIOUG06185-F01	species	Chrysops sp. BIOUG06185-F01	576
2179678	Metazoa	Arthropoda	Insecta	Diptera	Tabanidae	Chrysops	Chrysops sp. BIOUG14498-H10	species	Chrysops sp. BIOUG14498-H10	573
2179718	Metazoa	Arthropoda	Insecta	Diptera	Tabanidae	Chrysops	Chrysops sp. BIOUG17324-D01	species	Chrysops sp. BIOUG17324-D01	567
2179725	Metazoa	Arthropoda	Insecta	Diptera	Tabanidae	Chrysops	Chrysops sp. BIOUG17324-D09	species	Chrysops sp. BIOUG17324-D09	567
2179690	Metazoa	Arthropoda	Insecta	Diptera	Tabanidae	Chrysops	Chrysops sp. BIOUG14532-G05	species	Chrysops sp. BIOUG14532-G05	564
2179695	Metazoa	Arthropoda	Insecta	Diptera	Tabanidae	Chrysops	Chrysops sp. BIOUG14532-H06	species	Chrysops sp. BIOUG14532-H06	564
2179717	Metazoa	Arthropoda	Insecta	Diptera	Tabanidae	Chrysops	Chrysops sp. BIOUG17324-C12	species	Chrysops sp. BIOUG17324-C12	564
2179726	Metazoa	Arthropoda	Insecta	Diptera	Tabanidae	Chrysops	Chrysops sp. BIOUG17324-D10	species	Chrysops sp. BIOUG17324-D10	564
2179734	Metazoa	Arthropoda	Insecta	Diptera	Tabanidae	Chrysops	Chrysops sp. BIOUG17324-E07	species	Chrysops sp. BIOUG17324-E07	564
2179743	Metazoa	Arthropoda	Insecta	Diptera	Tabanidae	Chrysops	Chrysops sp. BIOUG20548-F05	species	Chrysops sp. BIOUG20548-F05	564
1822816	Metazoa	Arthropoda	Insecta	Diptera	Tabanidae	Chrysops	Chrysops sp. BOLD:AAD8564	species	Chrysops sp. BOLD:AAD8564	560
2061641	Metazoa	Arthropoda	Insecta	Diptera	Tabanidae	Chrysops	Chrysops sp. BIOUG24546-A01	species	Chrysops sp. BIOUG24546-A01	552
2179679	Metazoa	Arthropoda	Insecta	Diptera	Tabanidae	Chrysops	Chrysops sp. BIOUG14499-B04	species	Chrysops sp. BIOUG14499-B04	552
2179685	Metazoa	Arthropoda	Insecta	Diptera	Tabanidae	Chrysops	Chrysops sp. BIOUG14532-D02	species	Chrysops sp. BIOUG14532-D02	552
2179708	Metazoa	Arthropoda	Insecta	Diptera	Tabanidae	Chrysops	Chrysops sp. BIOUG15737-G05	species	Chrysops sp. BIOUG15737-G05	552
2179721	Metazoa	Arthropoda	Insecta	Diptera	Tabanidae	Chrysops	Chrysops sp. BIOUG17324-D05	species	Chrysops sp. BIOUG17324-D05	552
2179741	Metazoa	Arthropoda	Insecta	Diptera	Tabanidae	Chrysops	Chrysops sp. BIOUG20328-C11	species	Chrysops sp. BIOUG20328-C11	552
2179707	Metazoa	Arthropoda	Insecta	Diptera	Tabanidae	Chrysops	Chrysops sp. BIOUG15737-E02	species	Chrysops sp. BIOUG15737-E02	549
2179696	Metazoa	Arthropoda	Insecta	Diptera	Tabanidae	Chrysops	Chrysops sp. BIOUG14532-H09	species	Chrysops sp. BIOUG14532-H09	543
2557287	Metazoa	Arthropoda	Insecta	Diptera	Tabanidae	Chrysops	Chrysops sp. BIOUG10515-H04	species	Chrysops sp. BIOUG10515-H04	534
1741557	Metazoa	Arthropoda	Insecta	Diptera	Tabanidae	Chrysops	Chrysops sp. SSPAA2867-13	species	Chrysops sp. SSPAA2867-13	533
2179683	Metazoa	Arthropoda	Insecta	Diptera	Tabanidae	Chrysops	Chrysops sp. BIOUG14499-H10	species	Chrysops sp. BIOUG14499-H10	531
2557288	Metazoa	Arthropoda	Insecta	Diptera	Tabanidae	Chrysops	Chrysops sp. BIOUG11271-F02	species	Chrysops sp. BIOUG11271-F02	522
1741558	Metazoa	Arthropoda	Insecta	Diptera	Tabanidae	Chrysops	Chrysops sp. SSPAA2952-13	species	Chrysops sp. SSPAA2952-13	521
1741563	Metazoa	Arthropoda	Insecta	Diptera	Tabanidae	Chrysops	Chrysops sp. SSPAA3732-13	species	Chrysops sp. SSPAA3732-13	521
2557277	Metazoa	Arthropoda	Insecta	Diptera	Tabanidae	Chrysops	Chrysops sp. BIOUG06021-B05	species	Chrysops sp. BIOUG06021-B05	520
2557278	Metazoa	Arthropoda	Insecta	Diptera	Tabanidae	Chrysops	Chrysops sp. BIOUG06021-C08	species	Chrysops sp. BIOUG06021-C08	520
2179723	Metazoa	Arthropoda	Insecta	Diptera	Tabanidae	Chrysops	Chrysops sp. BIOUG17324-D07	species	Chrysops sp. BIOUG17324-D07	513
2552226	Metazoa	Arthropoda	Insecta	Diptera	Tabanidae	Chrysops	Chrysops sp. BIOUG06021-H06	species	Chrysops sp. BIOUG06021-H06	512
2557283	Metazoa	Arthropoda	Insecta	Diptera	Tabanidae	Chrysops	Chrysops sp. BIOUG06698-C09	species	Chrysops sp. BIOUG06698-C09	495
2557279	Metazoa	Arthropoda	Insecta	Diptera	Tabanidae	Chrysops	Chrysops sp. BIOUG06025-D05	species	Chrysops sp. BIOUG06025-D05	494
1741560	Metazoa	Arthropoda	Insecta	Diptera	Tabanidae	Chrysops	Chrysops sp. SSPAA3303-13	species	Chrysops sp. SSPAA3303-13	489
2557286	Metazoa	Arthropoda	Insecta	Diptera	Tabanidae	Chrysops	Chrysops sp. BIOUG10513-B07	species	Chrysops sp. BIOUG10513-B07	470
2179735	Metazoa	Arthropoda	Insecta	Diptera	Tabanidae	Chrysops	Chrysops sp. BIOUG17324-E08	species	Chrysops sp. BIOUG17324-E08	468
2557281	Metazoa	Arthropoda	Insecta	Diptera	Tabanidae	Chrysops	Chrysops sp. BIOUG06698-C01	species	Chrysops sp. BIOUG06698-C01	426
2557284	Metazoa	Arthropoda	Insecta	Diptera	Tabanidae	Chrysops	Chrysops sp. BIOUG06698-G05	species	Chrysops sp. BIOUG06698-G05	426
1741559	Metazoa	Arthropoda	Insecta	Diptera	Tabanidae	Chrysops	Chrysops sp. SSPAA3302-13	species	Chrysops sp. SSPAA3302-13	404
1741561	Metazoa	Arthropoda	Insecta	Diptera	Tabanidae	Chrysops	Chrysops sp. SSPAA3356-13	species	Chrysops sp. SSPAA3356-13	327
1741562	Metazoa	Arthropoda	Insecta	Diptera	Tabanidae	Chrysops	Chrysops sp. SSPAA3364-13	species	Chrysops sp. SSPAA3364-13	319
1812704	Metazoa	Arthropoda	Insecta	Diptera	Tabanidae	Chrysops	Chrysops silvifacies	species	Chrysops silvifacies	14544
27459	Metazoa	Arthropoda	Insecta	Diptera	Tabanidae	Chrysops	Chrysops vittatus	species	Chrysops vittatus	13589
1334854	Metazoa	Arthropoda	Insecta	Diptera	Tabanidae	Chrysops	Chrysops coquilletti	species	Chrysops coquilletti	5705
798133	Metazoa	Arthropoda	Insecta	Diptera	Tabanidae	Chrysops	Chrysops viduatus	species	Chrysops viduatus	3505
1547347	Metazoa	Arthropoda	Insecta	Diptera	Tabanidae	Chrysops	Chrysops madagascarensis	species	Chrysops madagascarensis	3247
1525394	Metazoa	Arthropoda	Insecta	Diptera	Tabanidae	Chrysops	Chrysops dispar	species	Chrysops dispar	11208
83269	Metazoa	Arthropoda	Insecta	Diptera	Tabanidae	Chrysops	Chrysops niger	species	Chrysops niger	4885
1547359	Metazoa	Arthropoda	Insecta	Diptera	Tabanidae	Chrysops	Chrysops caecutiens	species	Chrysops caecutiens	3571
124303	Metazoa	Arthropoda	Insecta	Diptera	Tabanidae	Chrysops	Chrysops carbonarius	species	Chrysops carbonarius	40431
1547360	Metazoa	Arthropoda	Insecta	Diptera	Tabanidae	Chrysops	Chrysops flavidus	species	Chrysops flavidus	2967
1562004	Metazoa	Arthropoda	Insecta	Diptera	Tabanidae	Chrysops	Chrysops ater	species	Chrysops ater	38506
1562010	Metazoa	Arthropoda	Insecta	Diptera	Tabanidae	Chrysops	Chrysops furcatus	species	Chrysops furcatus	30236
1562006	Metazoa	Arthropoda	Insecta	Diptera	Tabanidae	Chrysops	Chrysops cincticornis	species	Chrysops cincticornis	4228
2591721	Metazoa	Arthropoda	Insecta	Diptera	Tabanidae	Chrysops	Chrysops silaceus	species	Chrysops silaceus	2028
1890556	Metazoa	Arthropoda	Insecta	Diptera	Tabanidae	Chrysops	Chrysops nigripes	species	Chrysops nigripes	3268
1890555	Metazoa	Arthropoda	Insecta	Diptera	Tabanidae	Chrysops	Chrysops aberrans	species	Chrysops aberrans	5138
1547361	Metazoa	Arthropoda	Insecta	Diptera	Tabanidae	Chrysops	Chrysops upsilon	species	Chrysops upsilon	2442
1562005	Metazoa	Arthropoda	Insecta	Diptera	Tabanidae	Chrysops	Chrysops calvus	species	Chrysops calvus	32097
1562008	Metazoa	Arthropoda	Insecta	Diptera	Tabanidae	Chrysops	Chrysops excitans	species	Chrysops excitans	7380
2591720	Metazoa	Arthropoda	Insecta	Diptera	Tabanidae	Chrysops	Chrysops longicornis	species	Chrysops longicornis	6760
1473763	Metazoa	Arthropoda	Insecta	Diptera	Tabanidae	Chrysops	Chrysops aff. montanus morph1	species	Chrysops aff. montanus morph1	5602
1562013	Metazoa	Arthropoda	Insecta	Diptera	Tabanidae	Chrysops	Chrysops sordidus	species	Chrysops sordidus	3549
2033326	Metazoa	Arthropoda	Insecta	Diptera	Tabanidae	Chrysops	Chrysops distinctipennis	species	Chrysops distinctipennis	1930
1562014	Metazoa	Arthropoda	Insecta	Diptera	Tabanidae	Chrysops	Chrysops striatus	species	Chrysops striatus	1276
2591719	Metazoa	Arthropoda	Insecta	Diptera	Tabanidae	Chrysops	Chrysops dimidiatus	species	Chrysops dimidiatus	676
1895416	Metazoa	Arthropoda	Insecta	Diptera	Tabanidae	Chrysops	Chrysops sackeni	species	Chrysops sackeni	4166
1562015	Metazoa	Arthropoda	Insecta	Diptera	Tabanidae	Chrysops	Chrysops univittatus	species	Chrysops univittatus	5631
1562003	Metazoa	Arthropoda	Insecta	Diptera	Tabanidae	Chrysops	Chrysops aestuans	species	Chrysops aestuans	5272
2495432	Metazoa	Arthropoda	Insecta	Diptera	Tabanidae	Chrysops	Chrysops flavocinctus	species	Chrysops flavocinctus	592
1562009	Metazoa	Arthropoda	Insecta	Diptera	Tabanidae	Chrysops	Chrysops frigidus	species	Chrysops frigidus	5109
1562012	Metazoa	Arthropoda	Insecta	Diptera	Tabanidae	Chrysops	Chrysops mitis	species	Chrysops mitis	3694
1562007	Metazoa	Arthropoda	Insecta	Diptera	Tabanidae	Chrysops	Chrysops dawsoni	species	Chrysops dawsoni	3170
1562011	Metazoa	Arthropoda	Insecta	Diptera	Tabanidae	Chrysops	Chrysops indus	species	Chrysops indus	2466
1563453	Metazoa	Arthropoda	Insecta	Diptera	Tabanidae	Chrysops	Chrysops aff. montanus morph2	species	Chrysops aff. montanus morph2	1854
2033325	Metazoa	Arthropoda	Insecta	Diptera	Tabanidae	Chrysops	Chrysops brucei	species	Chrysops brucei	658
1562016	Metazoa	Arthropoda	Insecta	Diptera	Tabanidae	Chrysops	Chrysops venus	species	Chrysops venus	618
1547356	Metazoa	Arthropoda	Insecta	Diptera	Tabanidae	Silvius	Silvius variegatus	species	Silvius variegatus	4337
415258	Metazoa	Arthropoda	Insecta	Diptera	Tabanidae	Silvius	Silvius gigantulus	species	Silvius gigantulus	4554
1547355	Metazoa	Arthropoda	Insecta	Diptera	Tabanidae	Silvius	Silvius quadrivittatus	species	Silvius quadrivittatus	2381
415256	Metazoa	Arthropoda	Insecta	Diptera	Tabanidae	Rhigioglossa	Rhigioglossa edentula	species	Rhigioglossa edentula	6048
1547419	Metazoa	Arthropoda	Insecta	Diptera	Tabanidae	Aegophagamyia	Aegophagamyia (Triclida) sp. 1 BKC-2014	species	Aegophagamyia (Triclida) sp. 1 BKC-2014	3774
1547372	Metazoa	Arthropoda	Insecta	Diptera	Tabanidae	Aegophagamyia	Aegophagamyia variegata	species	Aegophagamyia variegata	2960
1547354	Metazoa	Arthropoda	Insecta	Diptera	Tabanidae	Lilaea	Lilaea fuliginosa	species	Lilaea fuliginosa	2874
1547423	Metazoa	Arthropoda	Insecta	Diptera	Tabanidae	Lilaea	Lilaea (Lilaea) sp. 3 Kakadu	species	Lilaea (Lilaea) sp. 3 Kakadu	2451
1334912	Metazoa	Arthropoda	Insecta	Diptera	Tabanidae	Phibalomyia	Phibalomyia carteri	species	Phibalomyia carteri	2457
415260	Metazoa	Arthropoda	Insecta	Diptera	Tabanidae	Tabanocella	Tabanocella denticornis	species	Tabanocella denticornis	4796
1547357	Metazoa	Arthropoda	Insecta	Diptera	Tabanidae	Tabanocella	Tabanocella longirostris	species	Tabanocella longirostris	2871
1547395	Metazoa	Arthropoda	Insecta	Diptera	Tabanidae	Orgizomyia	Orgizomyia zigzag	species	Orgizomyia zigzag	3413
1547402	Metazoa	Arthropoda	Insecta	Diptera	Tabanidae	Thaumastocera	Thaumastocera akwa	species	Thaumastocera akwa	2936
1547382	Metazoa	Arthropoda	Insecta	Diptera	Tabanidae	Adersia	Adersia oestroides	species	Adersia oestroides	3790
1525839	Metazoa	Arthropoda	Insecta	Diptera	Tabanidae		Tabanidae sp. ZSI_CDT_TAB31	species	Tabanidae sp. ZSI_CDT_TAB31	598
1525840	Metazoa	Arthropoda	Insecta	Diptera	Tabanidae		Tabanidae sp. ZSI_CDT_TAB46	species	Tabanidae sp. ZSI_CDT_TAB46	632
1525844	Metazoa	Arthropoda	Insecta	Diptera	Tabanidae		Tabanidae sp. ZSI_CDT_TAB79	species	Tabanidae sp. ZSI_CDT_TAB79	591
1694955	Metazoa	Arthropoda	Insecta	Diptera	Tabanidae		Tabanidae sp. BOLD:AAA8870	species	Tabanidae sp. BOLD:AAA8870	35474
1525843	Metazoa	Arthropoda	Insecta	Diptera	Tabanidae		Tabanidae sp. ZSI_CDT_TAB73	species	Tabanidae sp. ZSI_CDT_TAB73	611
1525846	Metazoa	Arthropoda	Insecta	Diptera	Tabanidae		Tabanidae sp. ZSI_CDT_TAB85	species	Tabanidae sp. ZSI_CDT_TAB85	611
1839554	Metazoa	Arthropoda	Insecta	Diptera	Tabanidae		Tabanidae sp. BOLD:AAB0648	species	Tabanidae sp. BOLD:AAB0648	7506
2063648	Metazoa	Arthropoda	Insecta	Diptera	Tabanidae		Tabanidae sp. HC-27-01	species	Tabanidae sp. HC-27-01	608
2557215	Metazoa	Arthropoda	Insecta	Diptera	Tabanidae		Tabanidae sp. BIOUG06025-B08	species	Tabanidae sp. BIOUG06025-B08	349
1525838	Metazoa	Arthropoda	Insecta	Diptera	Tabanidae		Tabanidae sp. ZSI_CDT_TAB12	species	Tabanidae sp. ZSI_CDT_TAB12	615
2544387	Metazoa	Arthropoda	Insecta	Diptera	Tabanidae		Tabanidae sp. BIOUG06025-A03	species	Tabanidae sp. BIOUG06025-A03	408
1921351	Metazoa	Arthropoda	Insecta	Diptera	Tabanidae		Tabanidae sp. RF098	species	Tabanidae sp. RF098	620
1829862	Metazoa	Arthropoda	Insecta	Diptera	Tabanidae		Tabanidae sp. BOLD:AAG4576	species	Tabanidae sp. BOLD:AAG4576	581
1891057	Metazoa	Arthropoda	Insecta	Diptera	Tabanidae		Tabanidae sp. BOLD-2016	species	Tabanidae sp. BOLD-2016	5796
1921352	Metazoa	Arthropoda	Insecta	Diptera	Tabanidae		Tabanidae sp. RF099	species	Tabanidae sp. RF099	620
2063647	Metazoa	Arthropoda	Insecta	Diptera	Tabanidae		Tabanidae sp. BIOUG22381-C04	species	Tabanidae sp. BIOUG22381-C04	657
2544390	Metazoa	Arthropoda	Insecta	Diptera	Tabanidae		Tabanidae sp. BIOUG06586-D04	species	Tabanidae sp. BIOUG06586-D04	609
1525842	Metazoa	Arthropoda	Insecta	Diptera	Tabanidae		Tabanidae sp. ZSI_CDT_TAB69	species	Tabanidae sp. ZSI_CDT_TAB69	565
2028030	Metazoa	Arthropoda	Insecta	Diptera	Tabanidae		Tabanidae sp. DH115	species	Tabanidae sp. DH115	634
1525845	Metazoa	Arthropoda	Insecta	Diptera	Tabanidae		Tabanidae sp. ZSI_CDT_TAB82	species	Tabanidae sp. ZSI_CDT_TAB82	567
2557217	Metazoa	Arthropoda	Insecta	Diptera	Tabanidae		Tabanidae sp. BIOUG06373-E11	species	Tabanidae sp. BIOUG06373-E11	471
1847285	Metazoa	Arthropoda	Insecta	Diptera	Tabanidae		Tabanidae sp. BOLD:AAA3296	species	Tabanidae sp. BOLD:AAA3296	4656
1847286	Metazoa	Arthropoda	Insecta	Diptera	Tabanidae		Tabanidae sp. BOLD:AAB1142	species	Tabanidae sp. BOLD:AAB1142	3465
1839556	Metazoa	Arthropoda	Insecta	Diptera	Tabanidae		Tabanidae sp. BOLD:AAD1086	species	Tabanidae sp. BOLD:AAD1086	1789
2063646	Metazoa	Arthropoda	Insecta	Diptera	Tabanidae		Tabanidae sp. BIOUG22331-E02	species	Tabanidae sp. BIOUG22331-E02	648
1525847	Metazoa	Arthropoda	Insecta	Diptera	Tabanidae		Tabanidae sp. ZSI_CDT_TAB9	species	Tabanidae sp. ZSI_CDT_TAB9	632
2544386	Metazoa	Arthropoda	Insecta	Diptera	Tabanidae		Tabanidae sp. BIOUG06021-G03	species	Tabanidae sp. BIOUG06021-G03	631
1921353	Metazoa	Arthropoda	Insecta	Diptera	Tabanidae		Tabanidae sp. RF100	species	Tabanidae sp. RF100	620
1525841	Metazoa	Arthropoda	Insecta	Diptera	Tabanidae		Tabanidae sp. ZSI_CDT_TAB68	species	Tabanidae sp. ZSI_CDT_TAB68	596
1742165	Metazoa	Arthropoda	Insecta	Diptera	Tabanidae		Tabanidae sp. BOLD:AAG4564	species	Tabanidae sp. BOLD:AAG4564	589
1847288	Metazoa	Arthropoda	Insecta	Diptera	Tabanidae		Tabanidae sp. BOLD:AAI8735	species	Tabanidae sp. BOLD:AAI8735	582
2544392	Metazoa	Arthropoda	Insecta	Diptera	Tabanidae		Tabanidae sp. BIOUG10921-F11	species	Tabanidae sp. BIOUG10921-F11	522
2544391	Metazoa	Arthropoda	Insecta	Diptera	Tabanidae		Tabanidae sp. BIOUG06998-A05	species	Tabanidae sp. BIOUG06998-A05	521
1823507	Metazoa	Arthropoda	Insecta	Diptera	Tabanidae		Tabanidae sp. CNPEP1422-14	species	Tabanidae sp. CNPEP1422-14	520
2544395	Metazoa	Arthropoda	Insecta	Diptera	Tabanidae		Tabanidae sp. BIOUG11404-F03	species	Tabanidae sp. BIOUG11404-F03	516
2544396	Metazoa	Arthropoda	Insecta	Diptera	Tabanidae		Tabanidae sp. BIOUG15746-E08	species	Tabanidae sp. BIOUG15746-E08	513
2544385	Metazoa	Arthropoda	Insecta	Diptera	Tabanidae		Tabanidae sp. BIOUG04807-H11	species	Tabanidae sp. BIOUG04807-H11	481
2544394	Metazoa	Arthropoda	Insecta	Diptera	Tabanidae		Tabanidae sp. BIOUG11396-H11	species	Tabanidae sp. BIOUG11396-H11	480
2544397	Metazoa	Arthropoda	Insecta	Diptera	Tabanidae		Tabanidae sp. BIOUG17324-A01	species	Tabanidae sp. BIOUG17324-A01	477
2557218	Metazoa	Arthropoda	Insecta	Diptera	Tabanidae		Tabanidae sp. BIOUG08490-H11	species	Tabanidae sp. BIOUG08490-H11	472
2544388	Metazoa	Arthropoda	Insecta	Diptera	Tabanidae		Tabanidae sp. BIOUG06025-D12	species	Tabanidae sp. BIOUG06025-D12	469
2557219	Metazoa	Arthropoda	Insecta	Diptera	Tabanidae		Tabanidae sp. BIOUG15736-F01	species	Tabanidae sp. BIOUG15736-F01	405
2544393	Metazoa	Arthropoda	Insecta	Diptera	Tabanidae		Tabanidae sp. BIOUG11396-E07	species	Tabanidae sp. BIOUG11396-E07	381
2544389	Metazoa	Arthropoda	Insecta	Diptera	Tabanidae		Tabanidae sp. BIOUG06025-G10	species	Tabanidae sp. BIOUG06025-G10	378
2557214	Metazoa	Arthropoda	Insecta	Diptera	Tabanidae		Tabanidae sp. BIOUG06025-B03	species	Tabanidae sp. BIOUG06025-B03	340
2557216	Metazoa	Arthropoda	Insecta	Diptera	Tabanidae		Tabanidae sp. BIOUG06161-A11	species	Tabanidae sp. BIOUG06161-A11	334
333814	Metazoa	Arthropoda	Insecta	Diptera	Tabanidae		Tabanidae environmental sample	species	Tabanidae environmental sample	703
1812710	Metazoa	Arthropoda	Insecta	Diptera	Rhagionidae	Rhagio	Rhagio sp. KW-2016	species	Rhagio sp. KW-2016	14481
1823336	Metazoa	Arthropoda	Insecta	Diptera	Rhagionidae	Rhagio	Rhagio sp. BOLD:AAH2729	species	Rhagio sp. BOLD:AAH2729	44535
1823337	Metazoa	Arthropoda	Insecta	Diptera	Rhagionidae	Rhagio	Rhagio sp. BOLD:AAH4129	species	Rhagio sp. BOLD:AAH4129	17427
1891035	Metazoa	Arthropoda	Insecta	Diptera	Rhagionidae	Rhagio	Rhagio sp. BOLD-2016	species	Rhagio sp. BOLD-2016	1088
2412789	Metazoa	Arthropoda	Insecta	Diptera	Rhagionidae	Rhagio	Rhagio sp. BIOUG01411-H01	species	Rhagio sp. BIOUG01411-H01	658
1823338	Metazoa	Arthropoda	Insecta	Diptera	Rhagionidae	Rhagio	Rhagio sp. BOLD:ABV9022	species	Rhagio sp. BOLD:ABV9022	561
124328	Metazoa	Arthropoda	Insecta	Diptera	Rhagionidae	Rhagio	Rhagio hirtus	species	Rhagio hirtus	11307
2484562	Metazoa	Arthropoda	Insecta	Diptera	Rhagionidae	Rhagio	Rhagio scolopaceus	species	Rhagio scolopaceus	3232
124329	Metazoa	Arthropoda	Insecta	Diptera	Rhagionidae	Rhagio	Rhagio mystaceus	species	Rhagio mystaceus	256536
1822558	Metazoa	Arthropoda	Insecta	Diptera	Rhagionidae	Rhagio	Rhagio lineola	species	Rhagio lineola	11246
1720744	Metazoa	Arthropoda	Insecta	Diptera	Rhagionidae	Rhagio	Rhagio tringarius	species	Rhagio tringarius	16272
1890628	Metazoa	Arthropoda	Insecta	Diptera	Rhagionidae	Rhagio	Rhagio gracilis	species	Rhagio gracilis	21745
1897227	Metazoa	Arthropoda	Insecta	Diptera	Rhagionidae	Rhagio	Rhagio vertebratus	species	Rhagio vertebratus	658
124689	Metazoa	Arthropoda	Insecta	Diptera	Rhagionidae	Chrysopilus	Chrysopilus thoracicus	species	Chrysopilus thoracicus	12903
2448981	Metazoa	Arthropoda	Insecta	Diptera	Rhagionidae	Chrysopilus	Chrysopilus sp. 1 DS-2018	species	Chrysopilus sp. 1 DS-2018	961
375787	Metazoa	Arthropoda	Insecta	Diptera	Rhagionidae	Chrysopilus	Chrysopilus sp. 2 PHK-2006	species	Chrysopilus sp. 2 PHK-2006	2765
375788	Metazoa	Arthropoda	Insecta	Diptera	Rhagionidae	Chrysopilus	Chrysopilus sp. 3 PHK-2006	species	Chrysopilus sp. 3 PHK-2006	2760
1890832	Metazoa	Arthropoda	Insecta	Diptera	Rhagionidae	Chrysopilus	Chrysopilus sp. BOLD-2016	species	Chrysopilus sp. BOLD-2016	8394
1693810	Metazoa	Arthropoda	Insecta	Diptera	Rhagionidae	Chrysopilus	Chrysopilus sp. BOLD:AAI4082	species	Chrysopilus sp. BOLD:AAI4082	22788
1899936	Metazoa	Arthropoda	Insecta	Diptera	Rhagionidae	Chrysopilus	Chrysopilus sp. sc_04182	species	Chrysopilus sp. sc_04182	658
219497	Metazoa	Arthropoda	Insecta	Diptera	Rhagionidae	Chrysopilus	Chrysopilus sp. SLB-2003	species	Chrysopilus sp. SLB-2003	624
1822813	Metazoa	Arthropoda	Insecta	Diptera	Rhagionidae	Chrysopilus	Chrysopilus sp. BOLD:AAH2952	species	Chrysopilus sp. BOLD:AAH2952	591
2399186	Metazoa	Arthropoda	Insecta	Diptera	Rhagionidae	Chrysopilus	Chrysopilus sp. BIOUG32310-A03	species	Chrysopilus sp. BIOUG32310-A03	567
1822814	Metazoa	Arthropoda	Insecta	Diptera	Rhagionidae	Chrysopilus	Chrysopilus sp. BOLD:AAH2956	species	Chrysopilus sp. BOLD:AAH2956	543
375786	Metazoa	Arthropoda	Insecta	Diptera	Rhagionidae	Chrysopilus	Chrysopilus rhagiodes	species	Chrysopilus rhagiodes	2809
124302	Metazoa	Arthropoda	Insecta	Diptera	Rhagionidae	Chrysopilus	Chrysopilus quadratus	species	Chrysopilus quadratus	13330
2164179	Metazoa	Arthropoda	Insecta	Diptera	Rhagionidae	Chrysopilus	Chrysopilus flavibarbis	species	Chrysopilus flavibarbis	1704
1822507	Metazoa	Arthropoda	Insecta	Diptera	Rhagionidae	Chrysopilus	Chrysopilus asiliformis	species	Chrysopilus asiliformis	1707
1890554	Metazoa	Arthropoda	Insecta	Diptera	Rhagionidae	Chrysopilus	Chrysopilus proximus	species	Chrysopilus proximus	8866
375785	Metazoa	Arthropoda	Insecta	Diptera	Rhagionidae	Bolbomyia	Bolbomyia nana	species	Bolbomyia nana	10990
2367110	Metazoa	Arthropoda	Insecta	Diptera	Rhagionidae	Bolbomyia	Bolbomyia sp. BIOUG24927-A05	species	Bolbomyia sp. BIOUG24927-A05	594
2367107	Metazoa	Arthropoda	Insecta	Diptera	Rhagionidae	Bolbomyia	Bolbomyia sp. BIOUG24867-A06	species	Bolbomyia sp. BIOUG24867-A06	591
2367108	Metazoa	Arthropoda	Insecta	Diptera	Rhagionidae	Bolbomyia	Bolbomyia sp. BIOUG24867-A10	species	Bolbomyia sp. BIOUG24867-A10	582
2367109	Metazoa	Arthropoda	Insecta	Diptera	Rhagionidae	Bolbomyia	Bolbomyia sp. BIOUG24926-D04	species	Bolbomyia sp. BIOUG24926-D04	582
2367106	Metazoa	Arthropoda	Insecta	Diptera	Rhagionidae	Bolbomyia	Bolbomyia sp. BIOUG24864-D10	species	Bolbomyia sp. BIOUG24864-D10	564
2611162	Metazoa	Arthropoda	Insecta	Diptera	Rhagionidae	Bolbomyia	Bolbomyia sp. CCDB-31123-F06	species	Bolbomyia sp. CCDB-31123-F06	550
1692341	Metazoa	Arthropoda	Insecta	Diptera	Rhagionidae	Bolbomyia	Bolbomyia wuorentausi	species	Bolbomyia wuorentausi	4870
1842027	Metazoa	Arthropoda	Insecta	Diptera	Rhagionidae	Ptiolina	Ptiolina sp. Rh0373	species	Ptiolina sp. Rh0373	2670
1051500	Metazoa	Arthropoda	Insecta	Diptera	Rhagionidae	Ptiolina	Ptiolina sp. PHK-2011	species	Ptiolina sp. PHK-2011	2756
1890869	Metazoa	Arthropoda	Insecta	Diptera	Rhagionidae	Ptiolina	Ptiolina sp. BOLD-2016	species	Ptiolina sp. BOLD-2016	1316
124326	Metazoa	Arthropoda	Insecta	Diptera	Rhagionidae	Ptiolina	Ptiolina fasciata	species	Ptiolina fasciata	5356
1828795	Metazoa	Arthropoda	Insecta	Diptera	Rhagionidae	Ptiolina	Ptiolina majuscula	species	Ptiolina majuscula	5125
1881794	Metazoa	Arthropoda	Insecta	Diptera	Rhagionidae	Symphoromyia	Symphoromyia sp. BOLD-2016	species	Symphoromyia sp. BOLD-2016	25336
375794	Metazoa	Arthropoda	Insecta	Diptera	Rhagionidae	Symphoromyia	Symphoromyia sp. PHK-2006	species	Symphoromyia sp. PHK-2006	2744
1677610	Metazoa	Arthropoda	Insecta	Diptera	Rhagionidae	Symphoromyia	Symphoromyia sp. BOLD:ACC6708	species	Symphoromyia sp. BOLD:ACC6708	1247
2169058	Metazoa	Arthropoda	Insecta	Diptera	Rhagionidae	Symphoromyia	Symphoromyia sp. BIOUG24315-F01	species	Symphoromyia sp. BIOUG24315-F01	594
2418640	Metazoa	Arthropoda	Insecta	Diptera	Rhagionidae	Symphoromyia	Symphoromyia sp. BIOUG24328-H02	species	Symphoromyia sp. BIOUG24328-H02	591
2418654	Metazoa	Arthropoda	Insecta	Diptera	Rhagionidae	Symphoromyia	Symphoromyia sp. BIOUG24097-C01	species	Symphoromyia sp. BIOUG24097-C01	555
2169086	Metazoa	Arthropoda	Insecta	Diptera	Rhagionidae	Symphoromyia	Symphoromyia sp. BIOUG25380-E04	species	Symphoromyia sp. BIOUG25380-E04	591
2418628	Metazoa	Arthropoda	Insecta	Diptera	Rhagionidae	Symphoromyia	Symphoromyia sp. BIOUG25126-C05	species	Symphoromyia sp. BIOUG25126-C05	588
2418653	Metazoa	Arthropoda	Insecta	Diptera	Rhagionidae	Symphoromyia	Symphoromyia sp. BIOUG24328-F12	species	Symphoromyia sp. BIOUG24328-F12	657
2418623	Metazoa	Arthropoda	Insecta	Diptera	Rhagionidae	Symphoromyia	Symphoromyia sp. BIOUG24328-E07	species	Symphoromyia sp. BIOUG24328-E07	591
2169059	Metazoa	Arthropoda	Insecta	Diptera	Rhagionidae	Symphoromyia	Symphoromyia sp. BIOUG24315-C01	species	Symphoromyia sp. BIOUG24315-C01	588
2418591	Metazoa	Arthropoda	Insecta	Diptera	Rhagionidae	Symphoromyia	Symphoromyia sp. BIOUG25043-F09	species	Symphoromyia sp. BIOUG25043-F09	588
2418608	Metazoa	Arthropoda	Insecta	Diptera	Rhagionidae	Symphoromyia	Symphoromyia sp. BIOUG24100-D06	species	Symphoromyia sp. BIOUG24100-D06	588
2418620	Metazoa	Arthropoda	Insecta	Diptera	Rhagionidae	Symphoromyia	Symphoromyia sp. BIOUG25043-G08	species	Symphoromyia sp. BIOUG25043-G08	579
1724612	Metazoa	Arthropoda	Insecta	Diptera	Rhagionidae	Symphoromyia	Symphoromyia sp. BOLD:AAG5647	species	Symphoromyia sp. BOLD:AAG5647	19293
1823498	Metazoa	Arthropoda	Insecta	Diptera	Rhagionidae	Symphoromyia	Symphoromyia sp. BOLD:AAG5646	species	Symphoromyia sp. BOLD:AAG5646	8491
1087824	Metazoa	Arthropoda	Insecta	Diptera	Rhagionidae	Symphoromyia	Symphoromyia sp. BOLD:AAP6399	species	Symphoromyia sp. BOLD:AAP6399	658
2169074	Metazoa	Arthropoda	Insecta	Diptera	Rhagionidae	Symphoromyia	Symphoromyia sp. BIOUG19984-G09	species	Symphoromyia sp. BIOUG19984-G09	658
2418622	Metazoa	Arthropoda	Insecta	Diptera	Rhagionidae	Symphoromyia	Symphoromyia sp. BIOUG24099-F09	species	Symphoromyia sp. BIOUG24099-F09	658
2418657	Metazoa	Arthropoda	Insecta	Diptera	Rhagionidae	Symphoromyia	Symphoromyia sp. BIOUG24099-F07	species	Symphoromyia sp. BIOUG24099-F07	658
2418663	Metazoa	Arthropoda	Insecta	Diptera	Rhagionidae	Symphoromyia	Symphoromyia sp. BIOUG24100-E06	species	Symphoromyia sp. BIOUG24100-E06	658
2418596	Metazoa	Arthropoda	Insecta	Diptera	Rhagionidae	Symphoromyia	Symphoromyia sp. BIOUG22953-G06	species	Symphoromyia sp. BIOUG22953-G06	657
2418610	Metazoa	Arthropoda	Insecta	Diptera	Rhagionidae	Symphoromyia	Symphoromyia sp. BIOUG24309-F10	species	Symphoromyia sp. BIOUG24309-F10	657
2418612	Metazoa	Arthropoda	Insecta	Diptera	Rhagionidae	Symphoromyia	Symphoromyia sp. BIOUG25043-D09	species	Symphoromyia sp. BIOUG25043-D09	657
2418617	Metazoa	Arthropoda	Insecta	Diptera	Rhagionidae	Symphoromyia	Symphoromyia sp. BIOUG25043-F11	species	Symphoromyia sp. BIOUG25043-F11	657
2418629	Metazoa	Arthropoda	Insecta	Diptera	Rhagionidae	Symphoromyia	Symphoromyia sp. BIOUG25043-F07	species	Symphoromyia sp. BIOUG25043-F07	657
2418656	Metazoa	Arthropoda	Insecta	Diptera	Rhagionidae	Symphoromyia	Symphoromyia sp. BIOUG25043-F08	species	Symphoromyia sp. BIOUG25043-F08	657
2418658	Metazoa	Arthropoda	Insecta	Diptera	Rhagionidae	Symphoromyia	Symphoromyia sp. BIOUG25043-F12	species	Symphoromyia sp. BIOUG25043-F12	657
2418667	Metazoa	Arthropoda	Insecta	Diptera	Rhagionidae	Symphoromyia	Symphoromyia sp. BIOUG24328-G01	species	Symphoromyia sp. BIOUG24328-G01	657
2418630	Metazoa	Arthropoda	Insecta	Diptera	Rhagionidae	Symphoromyia	Symphoromyia sp. BIOUG24327-B12	species	Symphoromyia sp. BIOUG24327-B12	645
2418666	Metazoa	Arthropoda	Insecta	Diptera	Rhagionidae	Symphoromyia	Symphoromyia sp. BIOUG25128-A05	species	Symphoromyia sp. BIOUG25128-A05	645
219358	Metazoa	Arthropoda	Insecta	Diptera	Rhagionidae	Symphoromyia	Symphoromyia sp. SLB-2003	species	Symphoromyia sp. SLB-2003	624
2169092	Metazoa	Arthropoda	Insecta	Diptera	Rhagionidae	Symphoromyia	Symphoromyia sp. BIOUG24350-F10	species	Symphoromyia sp. BIOUG24350-F10	615
2418639	Metazoa	Arthropoda	Insecta	Diptera	Rhagionidae	Symphoromyia	Symphoromyia sp. AS-02-01	species	Symphoromyia sp. AS-02-01	611
2418618	Metazoa	Arthropoda	Insecta	Diptera	Rhagionidae	Symphoromyia	Symphoromyia sp. BIOUG24546-D07	species	Symphoromyia sp. BIOUG24546-D07	606
2169101	Metazoa	Arthropoda	Insecta	Diptera	Rhagionidae	Symphoromyia	Symphoromyia sp. BIOUG24315-E04	species	Symphoromyia sp. BIOUG24315-E04	603
2169082	Metazoa	Arthropoda	Insecta	Diptera	Rhagionidae	Symphoromyia	Symphoromyia sp. BIOUG24315-C09	species	Symphoromyia sp. BIOUG24315-C09	594
2418646	Metazoa	Arthropoda	Insecta	Diptera	Rhagionidae	Symphoromyia	Symphoromyia sp. BIOUG24100-C07	species	Symphoromyia sp. BIOUG24100-C07	594
2169045	Metazoa	Arthropoda	Insecta	Diptera	Rhagionidae	Symphoromyia	Symphoromyia sp. BIOUG24315-C02	species	Symphoromyia sp. BIOUG24315-C02	591
2169070	Metazoa	Arthropoda	Insecta	Diptera	Rhagionidae	Symphoromyia	Symphoromyia sp. BIOUG26758-E02	species	Symphoromyia sp. BIOUG26758-E02	591
2418590	Metazoa	Arthropoda	Insecta	Diptera	Rhagionidae	Symphoromyia	Symphoromyia sp. BIOUG25043-G11	species	Symphoromyia sp. BIOUG25043-G11	591
2418593	Metazoa	Arthropoda	Insecta	Diptera	Rhagionidae	Symphoromyia	Symphoromyia sp. BIOUG24328-F08	species	Symphoromyia sp. BIOUG24328-F08	591
2418595	Metazoa	Arthropoda	Insecta	Diptera	Rhagionidae	Symphoromyia	Symphoromyia sp. BIOUG24328-E04	species	Symphoromyia sp. BIOUG24328-E04	591
2418604	Metazoa	Arthropoda	Insecta	Diptera	Rhagionidae	Symphoromyia	Symphoromyia sp. BIOUG25043-G06	species	Symphoromyia sp. BIOUG25043-G06	591
2418615	Metazoa	Arthropoda	Insecta	Diptera	Rhagionidae	Symphoromyia	Symphoromyia sp. BIOUG25043-G10	species	Symphoromyia sp. BIOUG25043-G10	591
2418619	Metazoa	Arthropoda	Insecta	Diptera	Rhagionidae	Symphoromyia	Symphoromyia sp. BIOUG25043-G02	species	Symphoromyia sp. BIOUG25043-G02	591
2418624	Metazoa	Arthropoda	Insecta	Diptera	Rhagionidae	Symphoromyia	Symphoromyia sp. BIOUG25043-G07	species	Symphoromyia sp. BIOUG25043-G07	591
2418635	Metazoa	Arthropoda	Insecta	Diptera	Rhagionidae	Symphoromyia	Symphoromyia sp. BIOUG25043-H05	species	Symphoromyia sp. BIOUG25043-H05	591
2418638	Metazoa	Arthropoda	Insecta	Diptera	Rhagionidae	Symphoromyia	Symphoromyia sp. BIOUG25043-G12	species	Symphoromyia sp. BIOUG25043-G12	591
2418641	Metazoa	Arthropoda	Insecta	Diptera	Rhagionidae	Symphoromyia	Symphoromyia sp. BIOUG25043-H04	species	Symphoromyia sp. BIOUG25043-H04	591
2418652	Metazoa	Arthropoda	Insecta	Diptera	Rhagionidae	Symphoromyia	Symphoromyia sp. BIOUG25043-G01	species	Symphoromyia sp. BIOUG25043-G01	591
2418662	Metazoa	Arthropoda	Insecta	Diptera	Rhagionidae	Symphoromyia	Symphoromyia sp. BIOUG25043-G05	species	Symphoromyia sp. BIOUG25043-G05	591
2418665	Metazoa	Arthropoda	Insecta	Diptera	Rhagionidae	Symphoromyia	Symphoromyia sp. BIOUG25043-G09	species	Symphoromyia sp. BIOUG25043-G09	591
2169042	Metazoa	Arthropoda	Insecta	Diptera	Rhagionidae	Symphoromyia	Symphoromyia sp. BIOUG24315-C11	species	Symphoromyia sp. BIOUG24315-C11	588
2169043	Metazoa	Arthropoda	Insecta	Diptera	Rhagionidae	Symphoromyia	Symphoromyia sp. BIOUG22101-D02	species	Symphoromyia sp. BIOUG22101-D02	588
2169044	Metazoa	Arthropoda	Insecta	Diptera	Rhagionidae	Symphoromyia	Symphoromyia sp. BIOUG24315-B08	species	Symphoromyia sp. BIOUG24315-B08	588
2169047	Metazoa	Arthropoda	Insecta	Diptera	Rhagionidae	Symphoromyia	Symphoromyia sp. BIOUG22101-B10	species	Symphoromyia sp. BIOUG22101-B10	588
2169071	Metazoa	Arthropoda	Insecta	Diptera	Rhagionidae	Symphoromyia	Symphoromyia sp. BIOUG24315-E08	species	Symphoromyia sp. BIOUG24315-E08	588
2169083	Metazoa	Arthropoda	Insecta	Diptera	Rhagionidae	Symphoromyia	Symphoromyia sp. BIOUG24627-C06	species	Symphoromyia sp. BIOUG24627-C06	588
2418589	Metazoa	Arthropoda	Insecta	Diptera	Rhagionidae	Symphoromyia	Symphoromyia sp. BIOUG22956-C03	species	Symphoromyia sp. BIOUG22956-C03	588
2418592	Metazoa	Arthropoda	Insecta	Diptera	Rhagionidae	Symphoromyia	Symphoromyia sp. BIOUG25126-B09	species	Symphoromyia sp. BIOUG25126-B09	588
2418594	Metazoa	Arthropoda	Insecta	Diptera	Rhagionidae	Symphoromyia	Symphoromyia sp. BIOUG25126-C09	species	Symphoromyia sp. BIOUG25126-C09	588
2418614	Metazoa	Arthropoda	Insecta	Diptera	Rhagionidae	Symphoromyia	Symphoromyia sp. BIOUG24100-E09	species	Symphoromyia sp. BIOUG24100-E09	588
2418616	Metazoa	Arthropoda	Insecta	Diptera	Rhagionidae	Symphoromyia	Symphoromyia sp. BIOUG24328-H11	species	Symphoromyia sp. BIOUG24328-H11	588
2418621	Metazoa	Arthropoda	Insecta	Diptera	Rhagionidae	Symphoromyia	Symphoromyia sp. BIOUG25043-H06	species	Symphoromyia sp. BIOUG25043-H06	588
2418625	Metazoa	Arthropoda	Insecta	Diptera	Rhagionidae	Symphoromyia	Symphoromyia sp. BIOUG22953-H01	species	Symphoromyia sp. BIOUG22953-H01	588
2418627	Metazoa	Arthropoda	Insecta	Diptera	Rhagionidae	Symphoromyia	Symphoromyia sp. BIOUG25043-H09	species	Symphoromyia sp. BIOUG25043-H09	588
2418631	Metazoa	Arthropoda	Insecta	Diptera	Rhagionidae	Symphoromyia	Symphoromyia sp. BIOUG25126-B07	species	Symphoromyia sp. BIOUG25126-B07	588
2418633	Metazoa	Arthropoda	Insecta	Diptera	Rhagionidae	Symphoromyia	Symphoromyia sp. BIOUG24546-E07	species	Symphoromyia sp. BIOUG24546-E07	588
2418643	Metazoa	Arthropoda	Insecta	Diptera	Rhagionidae	Symphoromyia	Symphoromyia sp. BIOUG24100-C12	species	Symphoromyia sp. BIOUG24100-C12	588
2418647	Metazoa	Arthropoda	Insecta	Diptera	Rhagionidae	Symphoromyia	Symphoromyia sp. BIOUG24327-F08	species	Symphoromyia sp. BIOUG24327-F08	588
2418649	Metazoa	Arthropoda	Insecta	Diptera	Rhagionidae	Symphoromyia	Symphoromyia sp. BIOUG22956-H10	species	Symphoromyia sp. BIOUG22956-H10	588
2418650	Metazoa	Arthropoda	Insecta	Diptera	Rhagionidae	Symphoromyia	Symphoromyia sp. BIOUG25128-A03	species	Symphoromyia sp. BIOUG25128-A03	588
2418655	Metazoa	Arthropoda	Insecta	Diptera	Rhagionidae	Symphoromyia	Symphoromyia sp. BIOUG25043-H08	species	Symphoromyia sp. BIOUG25043-H08	588
2418661	Metazoa	Arthropoda	Insecta	Diptera	Rhagionidae	Symphoromyia	Symphoromyia sp. BIOUG25043-H07	species	Symphoromyia sp. BIOUG25043-H07	588
2418668	Metazoa	Arthropoda	Insecta	Diptera	Rhagionidae	Symphoromyia	Symphoromyia sp. BIOUG25126-C03	species	Symphoromyia sp. BIOUG25126-C03	588
2418670	Metazoa	Arthropoda	Insecta	Diptera	Rhagionidae	Symphoromyia	Symphoromyia sp. BIOUG22955-E01	species	Symphoromyia sp. BIOUG22955-E01	588
2418672	Metazoa	Arthropoda	Insecta	Diptera	Rhagionidae	Symphoromyia	Symphoromyia sp. BIOUG25043-H02	species	Symphoromyia sp. BIOUG25043-H02	588
2169065	Metazoa	Arthropoda	Insecta	Diptera	Rhagionidae	Symphoromyia	Symphoromyia sp. BIOUG26423-A07	species	Symphoromyia sp. BIOUG26423-A07	585
2418602	Metazoa	Arthropoda	Insecta	Diptera	Rhagionidae	Symphoromyia	Symphoromyia sp. BIOUG24100-E01	species	Symphoromyia sp. BIOUG24100-E01	585
2418664	Metazoa	Arthropoda	Insecta	Diptera	Rhagionidae	Symphoromyia	Symphoromyia sp. BIOUG24546-A09	species	Symphoromyia sp. BIOUG24546-A09	585
2169075	Metazoa	Arthropoda	Insecta	Diptera	Rhagionidae	Symphoromyia	Symphoromyia sp. BIOUG26423-B12	species	Symphoromyia sp. BIOUG26423-B12	579
2418598	Metazoa	Arthropoda	Insecta	Diptera	Rhagionidae	Symphoromyia	Symphoromyia sp. BIOUG24100-D03	species	Symphoromyia sp. BIOUG24100-D03	579
2418600	Metazoa	Arthropoda	Insecta	Diptera	Rhagionidae	Symphoromyia	Symphoromyia sp. BIOUG24099-F08	species	Symphoromyia sp. BIOUG24099-F08	579
2418611	Metazoa	Arthropoda	Insecta	Diptera	Rhagionidae	Symphoromyia	Symphoromyia sp. BIOUG24309-H11	species	Symphoromyia sp. BIOUG24309-H11	579
2418634	Metazoa	Arthropoda	Insecta	Diptera	Rhagionidae	Symphoromyia	Symphoromyia sp. BIOUG24100-C11	species	Symphoromyia sp. BIOUG24100-C11	579
2418642	Metazoa	Arthropoda	Insecta	Diptera	Rhagionidae	Symphoromyia	Symphoromyia sp. BIOUG24309-B03	species	Symphoromyia sp. BIOUG24309-B03	579
2169061	Metazoa	Arthropoda	Insecta	Diptera	Rhagionidae	Symphoromyia	Symphoromyia sp. BIOUG26423-A11	species	Symphoromyia sp. BIOUG26423-A11	576
2169062	Metazoa	Arthropoda	Insecta	Diptera	Rhagionidae	Symphoromyia	Symphoromyia sp. BIOUG26423-A10	species	Symphoromyia sp. BIOUG26423-A10	576
2169066	Metazoa	Arthropoda	Insecta	Diptera	Rhagionidae	Symphoromyia	Symphoromyia sp. BIOUG22101-D03	species	Symphoromyia sp. BIOUG22101-D03	576
2418597	Metazoa	Arthropoda	Insecta	Diptera	Rhagionidae	Symphoromyia	Symphoromyia sp. BIOUG24100-E04	species	Symphoromyia sp. BIOUG24100-E04	576
2418601	Metazoa	Arthropoda	Insecta	Diptera	Rhagionidae	Symphoromyia	Symphoromyia sp. BIOUG24100-C08	species	Symphoromyia sp. BIOUG24100-C08	576
2418605	Metazoa	Arthropoda	Insecta	Diptera	Rhagionidae	Symphoromyia	Symphoromyia sp. BIOUG24100-E11	species	Symphoromyia sp. BIOUG24100-E11	576
2418606	Metazoa	Arthropoda	Insecta	Diptera	Rhagionidae	Symphoromyia	Symphoromyia sp. BIOUG24100-D05	species	Symphoromyia sp. BIOUG24100-D05	576
2418607	Metazoa	Arthropoda	Insecta	Diptera	Rhagionidae	Symphoromyia	Symphoromyia sp. BIOUG24100-E08	species	Symphoromyia sp. BIOUG24100-E08	576
2418626	Metazoa	Arthropoda	Insecta	Diptera	Rhagionidae	Symphoromyia	Symphoromyia sp. BIOUG24100-E03	species	Symphoromyia sp. BIOUG24100-E03	576
2418636	Metazoa	Arthropoda	Insecta	Diptera	Rhagionidae	Symphoromyia	Symphoromyia sp. BIOUG24099-F05	species	Symphoromyia sp. BIOUG24099-F05	576
2418644	Metazoa	Arthropoda	Insecta	Diptera	Rhagionidae	Symphoromyia	Symphoromyia sp. BIOUG24327-F05	species	Symphoromyia sp. BIOUG24327-F05	576
2418659	Metazoa	Arthropoda	Insecta	Diptera	Rhagionidae	Symphoromyia	Symphoromyia sp. BIOUG24100-D07	species	Symphoromyia sp. BIOUG24100-D07	576
2169048	Metazoa	Arthropoda	Insecta	Diptera	Rhagionidae	Symphoromyia	Symphoromyia sp. BIOUG20147-E08	species	Symphoromyia sp. BIOUG20147-E08	567
2169067	Metazoa	Arthropoda	Insecta	Diptera	Rhagionidae	Symphoromyia	Symphoromyia sp. BIOUG27158-H03	species	Symphoromyia sp. BIOUG27158-H03	567
2169077	Metazoa	Arthropoda	Insecta	Diptera	Rhagionidae	Symphoromyia	Symphoromyia sp. BIOUG26423-B04	species	Symphoromyia sp. BIOUG26423-B04	567
2169080	Metazoa	Arthropoda	Insecta	Diptera	Rhagionidae	Symphoromyia	Symphoromyia sp. BIOUG27157-H08	species	Symphoromyia sp. BIOUG27157-H08	567
2418613	Metazoa	Arthropoda	Insecta	Diptera	Rhagionidae	Symphoromyia	Symphoromyia sp. BIOUG24099-F10	species	Symphoromyia sp. BIOUG24099-F10	567
2418671	Metazoa	Arthropoda	Insecta	Diptera	Rhagionidae	Symphoromyia	Symphoromyia sp. BIOUG24100-E10	species	Symphoromyia sp. BIOUG24100-E10	567
1823497	Metazoa	Arthropoda	Insecta	Diptera	Rhagionidae	Symphoromyia	Symphoromyia sp. BOLD:AAG5644	species	Symphoromyia sp. BOLD:AAG5644	564
2169057	Metazoa	Arthropoda	Insecta	Diptera	Rhagionidae	Symphoromyia	Symphoromyia sp. BIOUG26423-C01	species	Symphoromyia sp. BIOUG26423-C01	564
2418632	Metazoa	Arthropoda	Insecta	Diptera	Rhagionidae	Symphoromyia	Symphoromyia sp. BIOUG24099-F04	species	Symphoromyia sp. BIOUG24099-F04	564
2418609	Metazoa	Arthropoda	Insecta	Diptera	Rhagionidae	Symphoromyia	Symphoromyia sp. BIOUG23306-F05	species	Symphoromyia sp. BIOUG23306-F05	558
2418645	Metazoa	Arthropoda	Insecta	Diptera	Rhagionidae	Symphoromyia	Symphoromyia sp. BIOUG24100-D04	species	Symphoromyia sp. BIOUG24100-D04	558
2418603	Metazoa	Arthropoda	Insecta	Diptera	Rhagionidae	Symphoromyia	Symphoromyia sp. BIOUG24546-B02	species	Symphoromyia sp. BIOUG24546-B02	555
2418651	Metazoa	Arthropoda	Insecta	Diptera	Rhagionidae	Symphoromyia	Symphoromyia sp. BIOUG21156-F03	species	Symphoromyia sp. BIOUG21156-F03	555
2418669	Metazoa	Arthropoda	Insecta	Diptera	Rhagionidae	Symphoromyia	Symphoromyia sp. BIOUG24100-D02	species	Symphoromyia sp. BIOUG24100-D02	555
2418660	Metazoa	Arthropoda	Insecta	Diptera	Rhagionidae	Symphoromyia	Symphoromyia sp. BIOUG24546-D05	species	Symphoromyia sp. BIOUG24546-D05	552
2418637	Metazoa	Arthropoda	Insecta	Diptera	Rhagionidae	Symphoromyia	Symphoromyia sp. BIOUG24099-H11	species	Symphoromyia sp. BIOUG24099-H11	546
2169076	Metazoa	Arthropoda	Insecta	Diptera	Rhagionidae	Symphoromyia	Symphoromyia sp. BIOUG26747-B06	species	Symphoromyia sp. BIOUG26747-B06	537
2418599	Metazoa	Arthropoda	Insecta	Diptera	Rhagionidae	Symphoromyia	Symphoromyia sp. BIOUG24546-A02	species	Symphoromyia sp. BIOUG24546-A02	531
2418648	Metazoa	Arthropoda	Insecta	Diptera	Rhagionidae	Symphoromyia	Symphoromyia sp. BIOUG24546-B11	species	Symphoromyia sp. BIOUG24546-B11	513
1823499	Metazoa	Arthropoda	Insecta	Diptera	Rhagionidae	Symphoromyia	Symphoromyia sp. CNPEP1420-14	species	Symphoromyia sp. CNPEP1420-14	511
1842026	Metazoa	Arthropoda	Insecta	Diptera	Rhagionidae	Symphoromyia	Symphoromyia crassicornis	species	Symphoromyia crassicornis	3412
124331	Metazoa	Arthropoda	Insecta	Diptera	Rhagionidae	Symphoromyia	Symphoromyia hirta	species	Symphoromyia hirta	5256
1890633	Metazoa	Arthropoda	Insecta	Diptera	Rhagionidae	Symphoromyia	Symphoromyia fulvipes	species	Symphoromyia fulvipes	28436
124692	Metazoa	Arthropoda	Insecta	Diptera	Rhagionidae	Symphoromyia	Symphoromyia atripes	species	Symphoromyia atripes	2189
1887022	Metazoa	Arthropoda	Insecta	Diptera	Rhagionidae		Rhagionidae sp. BOLD-2016	species	Rhagionidae sp. BOLD-2016	8854
2663521	Metazoa	Arthropoda	Insecta	Diptera	Rhagionidae		Rhagionidae sp. CAK229	species	Rhagionidae sp. CAK229	593
1741965	Metazoa	Arthropoda	Insecta	Diptera	Rhagionidae		Rhagionidae sp. BOLD:ACK2626	species	Rhagionidae sp. BOLD:ACK2626	1741
1677547	Metazoa	Arthropoda	Insecta	Diptera	Rhagionidae		Rhagionidae sp. BOLD:AAH2950	species	Rhagionidae sp. BOLD:AAH2950	14562
1677549	Metazoa	Arthropoda	Insecta	Diptera	Rhagionidae		Rhagionidae sp. BOLD:AAH2954	species	Rhagionidae sp. BOLD:AAH2954	1316
2040163	Metazoa	Arthropoda	Insecta	Diptera	Rhagionidae		Rhagionidae sp. USNM ENT 01117514	species	Rhagionidae sp. USNM ENT 01117514	658
2168735	Metazoa	Arthropoda	Insecta	Diptera	Rhagionidae		Rhagionidae sp. BIOUG19533-H08	species	Rhagionidae sp. BIOUG19533-H08	658
1694632	Metazoa	Arthropoda	Insecta	Diptera	Rhagionidae		Rhagionidae sp. BOLD:ACG6048	species	Rhagionidae sp. BOLD:ACG6048	1243
1744026	Metazoa	Arthropoda	Insecta	Diptera	Rhagionidae		Rhagionidae sp. BOLD:ACC6622	species	Rhagionidae sp. BOLD:ACC6622	658
2168764	Metazoa	Arthropoda	Insecta	Diptera	Rhagionidae		Rhagionidae sp. BIOUG19766-A06	species	Rhagionidae sp. BIOUG19766-A06	658
2412820	Metazoa	Arthropoda	Insecta	Diptera	Rhagionidae		Rhagionidae sp. BIOUG26783-F07	species	Rhagionidae sp. BIOUG26783-F07	489
2412848	Metazoa	Arthropoda	Insecta	Diptera	Rhagionidae		Rhagionidae sp. BIOUG27887-A02	species	Rhagionidae sp. BIOUG27887-A02	591
1823340	Metazoa	Arthropoda	Insecta	Diptera	Rhagionidae		Rhagionidae sp. BOLD:ACN7921	species	Rhagionidae sp. BOLD:ACN7921	588
2412862	Metazoa	Arthropoda	Insecta	Diptera	Rhagionidae		Rhagionidae sp. BIOUG26783-E08	species	Rhagionidae sp. BIOUG26783-E08	498
1677546	Metazoa	Arthropoda	Insecta	Diptera	Rhagionidae		Rhagionidae sp. BOLD:AAH2949	species	Rhagionidae sp. BOLD:AAH2949	10274
1677548	Metazoa	Arthropoda	Insecta	Diptera	Rhagionidae		Rhagionidae sp. BOLD:AAH2951	species	Rhagionidae sp. BOLD:AAH2951	6176
1694633	Metazoa	Arthropoda	Insecta	Diptera	Rhagionidae		Rhagionidae sp. BOLD:ACJ5084	species	Rhagionidae sp. BOLD:ACJ5084	2271
2168771	Metazoa	Arthropoda	Insecta	Diptera	Rhagionidae		Rhagionidae sp. BIOUG20229-E05	species	Rhagionidae sp. BIOUG20229-E05	658
2412864	Metazoa	Arthropoda	Insecta	Diptera	Rhagionidae		Rhagionidae sp. BIOUG21052-F03	species	Rhagionidae sp. BIOUG21052-F03	501
1677550	Metazoa	Arthropoda	Insecta	Diptera	Rhagionidae		Rhagionidae sp. BOLD:ACF4592	species	Rhagionidae sp. BOLD:ACF4592	4342
1694631	Metazoa	Arthropoda	Insecta	Diptera	Rhagionidae		Rhagionidae sp. BOLD:ACC6707	species	Rhagionidae sp. BOLD:ACC6707	1892
1694630	Metazoa	Arthropoda	Insecta	Diptera	Rhagionidae		Rhagionidae sp. BOLD:AAG6944	species	Rhagionidae sp. BOLD:AAG6944	533
2412836	Metazoa	Arthropoda	Insecta	Diptera	Rhagionidae		Rhagionidae sp. BIOUG21051-C02	species	Rhagionidae sp. BIOUG21051-C02	507
2168749	Metazoa	Arthropoda	Insecta	Diptera	Rhagionidae		Rhagionidae sp. BIOUG24966-A08	species	Rhagionidae sp. BIOUG24966-A08	588
2168761	Metazoa	Arthropoda	Insecta	Diptera	Rhagionidae		Rhagionidae sp. BIOUG14746-D01	species	Rhagionidae sp. BIOUG14746-D01	579
2412821	Metazoa	Arthropoda	Insecta	Diptera	Rhagionidae		Rhagionidae sp. BIOUG24151-A05	species	Rhagionidae sp. BIOUG24151-A05	513
2412834	Metazoa	Arthropoda	Insecta	Diptera	Rhagionidae		Rhagionidae sp. BIOUG30471-A09	species	Rhagionidae sp. BIOUG30471-A09	506
2168748	Metazoa	Arthropoda	Insecta	Diptera	Rhagionidae		Rhagionidae sp. BIOUG20575-H10	species	Rhagionidae sp. BIOUG20575-H10	480
1677545	Metazoa	Arthropoda	Insecta	Diptera	Rhagionidae		Rhagionidae sp. BOLD:AAG6848	species	Rhagionidae sp. BOLD:AAG6848	3669
2412845	Metazoa	Arthropoda	Insecta	Diptera	Rhagionidae		Rhagionidae sp. BIOUG21052-F10	species	Rhagionidae sp. BIOUG21052-F10	670
2168731	Metazoa	Arthropoda	Insecta	Diptera	Rhagionidae		Rhagionidae sp. BIOUG24316-A08	species	Rhagionidae sp. BIOUG24316-A08	658
2168759	Metazoa	Arthropoda	Insecta	Diptera	Rhagionidae		Rhagionidae sp. BIOUG22200-B02	species	Rhagionidae sp. BIOUG22200-B02	658
2168768	Metazoa	Arthropoda	Insecta	Diptera	Rhagionidae		Rhagionidae sp. BIOUG23678-G01	species	Rhagionidae sp. BIOUG23678-G01	657
2412843	Metazoa	Arthropoda	Insecta	Diptera	Rhagionidae		Rhagionidae sp. BIOUG25043-C08	species	Rhagionidae sp. BIOUG25043-C08	657
2412865	Metazoa	Arthropoda	Insecta	Diptera	Rhagionidae		Rhagionidae sp. BIOUG22952-G04	species	Rhagionidae sp. BIOUG22952-G04	657
2412876	Metazoa	Arthropoda	Insecta	Diptera	Rhagionidae		Rhagionidae sp. BIOUG21051-D02	species	Rhagionidae sp. BIOUG21051-D02	646
2168783	Metazoa	Arthropoda	Insecta	Diptera	Rhagionidae		Rhagionidae sp. BIOUG20281-E07	species	Rhagionidae sp. BIOUG20281-E07	636
2412792	Metazoa	Arthropoda	Insecta	Diptera	Rhagionidae		Rhagionidae sp. BIOUG22432-A07	species	Rhagionidae sp. BIOUG22432-A07	634
2412807	Metazoa	Arthropoda	Insecta	Diptera	Rhagionidae		Rhagionidae sp. BIOUG21052-H06	species	Rhagionidae sp. BIOUG21052-H06	625
2168772	Metazoa	Arthropoda	Insecta	Diptera	Rhagionidae		Rhagionidae sp. BIOUG26647-C11	species	Rhagionidae sp. BIOUG26647-C11	606
2168779	Metazoa	Arthropoda	Insecta	Diptera	Rhagionidae		Rhagionidae sp. BIOUG20229-B11	species	Rhagionidae sp. BIOUG20229-B11	606
2412817	Metazoa	Arthropoda	Insecta	Diptera	Rhagionidae		Rhagionidae sp. BIOUG21193-A03	species	Rhagionidae sp. BIOUG21193-A03	600
2168740	Metazoa	Arthropoda	Insecta	Diptera	Rhagionidae		Rhagionidae sp. BIOUG21529-E08	species	Rhagionidae sp. BIOUG21529-E08	591
2168730	Metazoa	Arthropoda	Insecta	Diptera	Rhagionidae		Rhagionidae sp. BIOUG27551-A02	species	Rhagionidae sp. BIOUG27551-A02	588
2168747	Metazoa	Arthropoda	Insecta	Diptera	Rhagionidae		Rhagionidae sp. BIOUG19867-B05	species	Rhagionidae sp. BIOUG19867-B05	588
2168755	Metazoa	Arthropoda	Insecta	Diptera	Rhagionidae		Rhagionidae sp. BIOUG26647-A05	species	Rhagionidae sp. BIOUG26647-A05	588
2168767	Metazoa	Arthropoda	Insecta	Diptera	Rhagionidae		Rhagionidae sp. BIOUG24966-A01	species	Rhagionidae sp. BIOUG24966-A01	588
2412819	Metazoa	Arthropoda	Insecta	Diptera	Rhagionidae		Rhagionidae sp. BIOUG24327-E04	species	Rhagionidae sp. BIOUG24327-E04	588
1847166	Metazoa	Arthropoda	Insecta	Diptera	Rhagionidae		Rhagionidae sp. BOLD:AAP3642	species	Rhagionidae sp. BOLD:AAP3642	585
2168725	Metazoa	Arthropoda	Insecta	Diptera	Rhagionidae		Rhagionidae sp. BIOUG20229-F06	species	Rhagionidae sp. BIOUG20229-F06	585
2168758	Metazoa	Arthropoda	Insecta	Diptera	Rhagionidae		Rhagionidae sp. BIOUG21637-A01	species	Rhagionidae sp. BIOUG21637-A01	585
2168724	Metazoa	Arthropoda	Insecta	Diptera	Rhagionidae		Rhagionidae sp. BIOUG21539-E10	species	Rhagionidae sp. BIOUG21539-E10	582
2168763	Metazoa	Arthropoda	Insecta	Diptera	Rhagionidae		Rhagionidae sp. BIOUG27303-H07	species	Rhagionidae sp. BIOUG27303-H07	582
2168770	Metazoa	Arthropoda	Insecta	Diptera	Rhagionidae		Rhagionidae sp. BIOUG24350-E06	species	Rhagionidae sp. BIOUG24350-E06	582
2168774	Metazoa	Arthropoda	Insecta	Diptera	Rhagionidae		Rhagionidae sp. BIOUG20636-B04	species	Rhagionidae sp. BIOUG20636-B04	582
2168732	Metazoa	Arthropoda	Insecta	Diptera	Rhagionidae		Rhagionidae sp. BIOUG21636-G06	species	Rhagionidae sp. BIOUG21636-G06	579
2168746	Metazoa	Arthropoda	Insecta	Diptera	Rhagionidae		Rhagionidae sp. BIOUG26647-G03	species	Rhagionidae sp. BIOUG26647-G03	579
2168752	Metazoa	Arthropoda	Insecta	Diptera	Rhagionidae		Rhagionidae sp. BIOUG20146-G08	species	Rhagionidae sp. BIOUG20146-G08	579
2168729	Metazoa	Arthropoda	Insecta	Diptera	Rhagionidae		Rhagionidae sp. BIOUG27303-H05	species	Rhagionidae sp. BIOUG27303-H05	576
2168737	Metazoa	Arthropoda	Insecta	Diptera	Rhagionidae		Rhagionidae sp. BIOUG27303-H06	species	Rhagionidae sp. BIOUG27303-H06	576
2168738	Metazoa	Arthropoda	Insecta	Diptera	Rhagionidae		Rhagionidae sp. BIOUG21638-E12	species	Rhagionidae sp. BIOUG21638-E12	576
2168741	Metazoa	Arthropoda	Insecta	Diptera	Rhagionidae		Rhagionidae sp. BIOUG21643-B06	species	Rhagionidae sp. BIOUG21643-B06	576
2168742	Metazoa	Arthropoda	Insecta	Diptera	Rhagionidae		Rhagionidae sp. BIOUG21639-E03	species	Rhagionidae sp. BIOUG21639-E03	576
2168753	Metazoa	Arthropoda	Insecta	Diptera	Rhagionidae		Rhagionidae sp. BIOUG26979-H06	species	Rhagionidae sp. BIOUG26979-H06	576
2168727	Metazoa	Arthropoda	Insecta	Diptera	Rhagionidae		Rhagionidae sp. BIOUG21636-H01	species	Rhagionidae sp. BIOUG21636-H01	573
2168781	Metazoa	Arthropoda	Insecta	Diptera	Rhagionidae		Rhagionidae sp. BIOUG26422-H02	species	Rhagionidae sp. BIOUG26422-H02	573
1823339	Metazoa	Arthropoda	Insecta	Diptera	Rhagionidae		Rhagionidae sp. BOLD:AAG7050	species	Rhagionidae sp. BOLD:AAG7050	569
2168773	Metazoa	Arthropoda	Insecta	Diptera	Rhagionidae		Rhagionidae sp. BIOUG21637-A02	species	Rhagionidae sp. BIOUG21637-A02	567
2168780	Metazoa	Arthropoda	Insecta	Diptera	Rhagionidae		Rhagionidae sp. BIOUG21636-H06	species	Rhagionidae sp. BIOUG21636-H06	567
2168736	Metazoa	Arthropoda	Insecta	Diptera	Rhagionidae		Rhagionidae sp. BIOUG22155-A09	species	Rhagionidae sp. BIOUG22155-A09	564
2168744	Metazoa	Arthropoda	Insecta	Diptera	Rhagionidae		Rhagionidae sp. BIOUG21113-F04	species	Rhagionidae sp. BIOUG21113-F04	564
2168750	Metazoa	Arthropoda	Insecta	Diptera	Rhagionidae		Rhagionidae sp. BIOUG21800-F03	species	Rhagionidae sp. BIOUG21800-F03	564
2168785	Metazoa	Arthropoda	Insecta	Diptera	Rhagionidae		Rhagionidae sp. BIOUG20229-C02	species	Rhagionidae sp. BIOUG20229-C02	564
2168734	Metazoa	Arthropoda	Insecta	Diptera	Rhagionidae		Rhagionidae sp. BIOUG20229-A04	species	Rhagionidae sp. BIOUG20229-A04	546
2168728	Metazoa	Arthropoda	Insecta	Diptera	Rhagionidae		Rhagionidae sp. BIOUG19766-B04	species	Rhagionidae sp. BIOUG19766-B04	540
1823341	Metazoa	Arthropoda	Insecta	Diptera	Rhagionidae		Rhagionidae sp. CNFNR4207-14	species	Rhagionidae sp. CNFNR4207-14	516
1823342	Metazoa	Arthropoda	Insecta	Diptera	Rhagionidae		Rhagionidae sp. CNKOE202-14	species	Rhagionidae sp. CNKOE202-14	513
2412794	Metazoa	Arthropoda	Insecta	Diptera	Rhagionidae		Rhagionidae sp. BIOUG30471-A12	species	Rhagionidae sp. BIOUG30471-A12	507
2412795	Metazoa	Arthropoda	Insecta	Diptera	Rhagionidae		Rhagionidae sp. BIOUG21051-B03	species	Rhagionidae sp. BIOUG21051-B03	507
2412801	Metazoa	Arthropoda	Insecta	Diptera	Rhagionidae		Rhagionidae sp. BIOUG21051-A02	species	Rhagionidae sp. BIOUG21051-A02	507
2412806	Metazoa	Arthropoda	Insecta	Diptera	Rhagionidae		Rhagionidae sp. BIOUG20983-A02	species	Rhagionidae sp. BIOUG20983-A02	507
2412816	Metazoa	Arthropoda	Insecta	Diptera	Rhagionidae		Rhagionidae sp. BIOUG21051-F08	species	Rhagionidae sp. BIOUG21051-F08	507
2412824	Metazoa	Arthropoda	Insecta	Diptera	Rhagionidae		Rhagionidae sp. BIOUG21051-C03	species	Rhagionidae sp. BIOUG21051-C03	507
2412828	Metazoa	Arthropoda	Insecta	Diptera	Rhagionidae		Rhagionidae sp. BIOUG30471-A11	species	Rhagionidae sp. BIOUG30471-A11	507
2412838	Metazoa	Arthropoda	Insecta	Diptera	Rhagionidae		Rhagionidae sp. BIOUG26783-E09	species	Rhagionidae sp. BIOUG26783-E09	507
2412844	Metazoa	Arthropoda	Insecta	Diptera	Rhagionidae		Rhagionidae sp. BIOUG21051-A08	species	Rhagionidae sp. BIOUG21051-A08	507
2412857	Metazoa	Arthropoda	Insecta	Diptera	Rhagionidae		Rhagionidae sp. BIOUG20983-B04	species	Rhagionidae sp. BIOUG20983-B04	507
2168739	Metazoa	Arthropoda	Insecta	Diptera	Rhagionidae		Rhagionidae sp. BIOUG20575-F02	species	Rhagionidae sp. BIOUG20575-F02	504
2412791	Metazoa	Arthropoda	Insecta	Diptera	Rhagionidae		Rhagionidae sp. BIOUG21052-G01	species	Rhagionidae sp. BIOUG21052-G01	504
2412796	Metazoa	Arthropoda	Insecta	Diptera	Rhagionidae		Rhagionidae sp. BIOUG21051-E07	species	Rhagionidae sp. BIOUG21051-E07	504
2412799	Metazoa	Arthropoda	Insecta	Diptera	Rhagionidae		Rhagionidae sp. BIOUG21051-B10	species	Rhagionidae sp. BIOUG21051-B10	504
2412800	Metazoa	Arthropoda	Insecta	Diptera	Rhagionidae		Rhagionidae sp. BIOUG21051-D07	species	Rhagionidae sp. BIOUG21051-D07	504
2412802	Metazoa	Arthropoda	Insecta	Diptera	Rhagionidae		Rhagionidae sp. BIOUG20983-H09	species	Rhagionidae sp. BIOUG20983-H09	504
2412803	Metazoa	Arthropoda	Insecta	Diptera	Rhagionidae		Rhagionidae sp. BIOUG21051-A05	species	Rhagionidae sp. BIOUG21051-A05	504
2412804	Metazoa	Arthropoda	Insecta	Diptera	Rhagionidae		Rhagionidae sp. BIOUG26783-B08	species	Rhagionidae sp. BIOUG26783-B08	504
2412805	Metazoa	Arthropoda	Insecta	Diptera	Rhagionidae		Rhagionidae sp. BIOUG21051-B02	species	Rhagionidae sp. BIOUG21051-B02	504
2412814	Metazoa	Arthropoda	Insecta	Diptera	Rhagionidae		Rhagionidae sp. BIOUG21051-C07	species	Rhagionidae sp. BIOUG21051-C07	504
2412815	Metazoa	Arthropoda	Insecta	Diptera	Rhagionidae		Rhagionidae sp. BIOUG20983-A01	species	Rhagionidae sp. BIOUG20983-A01	504
2412818	Metazoa	Arthropoda	Insecta	Diptera	Rhagionidae		Rhagionidae sp. BIOUG21051-A01	species	Rhagionidae sp. BIOUG21051-A01	504
2412822	Metazoa	Arthropoda	Insecta	Diptera	Rhagionidae		Rhagionidae sp. BIOUG21052-E02	species	Rhagionidae sp. BIOUG21052-E02	504
2412823	Metazoa	Arthropoda	Insecta	Diptera	Rhagionidae		Rhagionidae sp. BIOUG21051-D06	species	Rhagionidae sp. BIOUG21051-D06	504
2412826	Metazoa	Arthropoda	Insecta	Diptera	Rhagionidae		Rhagionidae sp. BIOUG26783-C02	species	Rhagionidae sp. BIOUG26783-C02	504
2412829	Metazoa	Arthropoda	Insecta	Diptera	Rhagionidae		Rhagionidae sp. BIOUG21051-F01	species	Rhagionidae sp. BIOUG21051-F01	504
2412833	Metazoa	Arthropoda	Insecta	Diptera	Rhagionidae		Rhagionidae sp. BIOUG21052-G10	species	Rhagionidae sp. BIOUG21052-G10	504
2412835	Metazoa	Arthropoda	Insecta	Diptera	Rhagionidae		Rhagionidae sp. BIOUG21156-D07	species	Rhagionidae sp. BIOUG21156-D07	504
2412839	Metazoa	Arthropoda	Insecta	Diptera	Rhagionidae		Rhagionidae sp. BIOUG21051-D09	species	Rhagionidae sp. BIOUG21051-D09	504
2412840	Metazoa	Arthropoda	Insecta	Diptera	Rhagionidae		Rhagionidae sp. BIOUG21051-D10	species	Rhagionidae sp. BIOUG21051-D10	504
2412849	Metazoa	Arthropoda	Insecta	Diptera	Rhagionidae		Rhagionidae sp. BIOUG21051-G03	species	Rhagionidae sp. BIOUG21051-G03	504
2412851	Metazoa	Arthropoda	Insecta	Diptera	Rhagionidae		Rhagionidae sp. BIOUG21051-E09	species	Rhagionidae sp. BIOUG21051-E09	504
2412854	Metazoa	Arthropoda	Insecta	Diptera	Rhagionidae		Rhagionidae sp. BIOUG21051-G05	species	Rhagionidae sp. BIOUG21051-G05	504
2412856	Metazoa	Arthropoda	Insecta	Diptera	Rhagionidae		Rhagionidae sp. BIOUG26783-H09	species	Rhagionidae sp. BIOUG26783-H09	504
2412860	Metazoa	Arthropoda	Insecta	Diptera	Rhagionidae		Rhagionidae sp. BIOUG21052-E07	species	Rhagionidae sp. BIOUG21052-E07	504
2412868	Metazoa	Arthropoda	Insecta	Diptera	Rhagionidae		Rhagionidae sp. BIOUG21051-G04	species	Rhagionidae sp. BIOUG21051-G04	504
2412871	Metazoa	Arthropoda	Insecta	Diptera	Rhagionidae		Rhagionidae sp. BIOUG21052-F04	species	Rhagionidae sp. BIOUG21052-F04	504
2412872	Metazoa	Arthropoda	Insecta	Diptera	Rhagionidae		Rhagionidae sp. BIOUG21051-C06	species	Rhagionidae sp. BIOUG21051-C06	504
2412874	Metazoa	Arthropoda	Insecta	Diptera	Rhagionidae		Rhagionidae sp. BIOUG21052-F12	species	Rhagionidae sp. BIOUG21052-F12	504
2168726	Metazoa	Arthropoda	Insecta	Diptera	Rhagionidae		Rhagionidae sp. BIOUG03097-A04	species	Rhagionidae sp. BIOUG03097-A04	502
2168784	Metazoa	Arthropoda	Insecta	Diptera	Rhagionidae		Rhagionidae sp. BIOUG20916-B05	species	Rhagionidae sp. BIOUG20916-B05	501
2412790	Metazoa	Arthropoda	Insecta	Diptera	Rhagionidae		Rhagionidae sp. BIOUG26783-E10	species	Rhagionidae sp. BIOUG26783-E10	501
2412846	Metazoa	Arthropoda	Insecta	Diptera	Rhagionidae		Rhagionidae sp. BIOUG21051-E02	species	Rhagionidae sp. BIOUG21051-E02	501
2412850	Metazoa	Arthropoda	Insecta	Diptera	Rhagionidae		Rhagionidae sp. BIOUG21051-B09	species	Rhagionidae sp. BIOUG21051-B09	501
2412852	Metazoa	Arthropoda	Insecta	Diptera	Rhagionidae		Rhagionidae sp. BIOUG21051-F12	species	Rhagionidae sp. BIOUG21051-F12	501
2412855	Metazoa	Arthropoda	Insecta	Diptera	Rhagionidae		Rhagionidae sp. BIOUG21051-C12	species	Rhagionidae sp. BIOUG21051-C12	501
2412870	Metazoa	Arthropoda	Insecta	Diptera	Rhagionidae		Rhagionidae sp. BIOUG21051-F11	species	Rhagionidae sp. BIOUG21051-F11	501
2412875	Metazoa	Arthropoda	Insecta	Diptera	Rhagionidae		Rhagionidae sp. BIOUG21051-C11	species	Rhagionidae sp. BIOUG21051-C11	501
2412878	Metazoa	Arthropoda	Insecta	Diptera	Rhagionidae		Rhagionidae sp. BIOUG20983-A11	species	Rhagionidae sp. BIOUG20983-A11	501
2412877	Metazoa	Arthropoda	Insecta	Diptera	Rhagionidae		Rhagionidae sp. BIOUG30471-A10	species	Rhagionidae sp. BIOUG30471-A10	498
2412812	Metazoa	Arthropoda	Insecta	Diptera	Rhagionidae		Rhagionidae sp. BIOUG21156-E01	species	Rhagionidae sp. BIOUG21156-E01	495
2412827	Metazoa	Arthropoda	Insecta	Diptera	Rhagionidae		Rhagionidae sp. BIOUG27712-D12	species	Rhagionidae sp. BIOUG27712-D12	495
2412853	Metazoa	Arthropoda	Insecta	Diptera	Rhagionidae		Rhagionidae sp. BIOUG21051-D12	species	Rhagionidae sp. BIOUG21051-D12	495
2412809	Metazoa	Arthropoda	Insecta	Diptera	Rhagionidae		Rhagionidae sp. BIOUG21052-G08	species	Rhagionidae sp. BIOUG21052-G08	492
2412831	Metazoa	Arthropoda	Insecta	Diptera	Rhagionidae		Rhagionidae sp. BIOUG27709-H06	species	Rhagionidae sp. BIOUG27709-H06	492
2412861	Metazoa	Arthropoda	Insecta	Diptera	Rhagionidae		Rhagionidae sp. BIOUG21052-F07	species	Rhagionidae sp. BIOUG21052-F07	489
2168733	Metazoa	Arthropoda	Insecta	Diptera	Rhagionidae		Rhagionidae sp. BIOUG21643-A08	species	Rhagionidae sp. BIOUG21643-A08	480
2168766	Metazoa	Arthropoda	Insecta	Diptera	Rhagionidae		Rhagionidae sp. BIOUG24189-G11	species	Rhagionidae sp. BIOUG24189-G11	480
2412811	Metazoa	Arthropoda	Insecta	Diptera	Rhagionidae		Rhagionidae sp. BIOUG21051-C01	species	Rhagionidae sp. BIOUG21051-C01	480
2412813	Metazoa	Arthropoda	Insecta	Diptera	Rhagionidae		Rhagionidae sp. BIOUG21052-F01	species	Rhagionidae sp. BIOUG21052-F01	480
2412832	Metazoa	Arthropoda	Insecta	Diptera	Rhagionidae		Rhagionidae sp. BIOUG26783-F09	species	Rhagionidae sp. BIOUG26783-F09	480
2412837	Metazoa	Arthropoda	Insecta	Diptera	Rhagionidae		Rhagionidae sp. BIOUG21051-E12	species	Rhagionidae sp. BIOUG21051-E12	480
2412842	Metazoa	Arthropoda	Insecta	Diptera	Rhagionidae		Rhagionidae sp. BIOUG28107-E04	species	Rhagionidae sp. BIOUG28107-E04	480
2412858	Metazoa	Arthropoda	Insecta	Diptera	Rhagionidae		Rhagionidae sp. BIOUG21051-E05	species	Rhagionidae sp. BIOUG21051-E05	480
2412859	Metazoa	Arthropoda	Insecta	Diptera	Rhagionidae		Rhagionidae sp. BIOUG21051-G06	species	Rhagionidae sp. BIOUG21051-G06	480
2412863	Metazoa	Arthropoda	Insecta	Diptera	Rhagionidae		Rhagionidae sp. BIOUG21051-F02	species	Rhagionidae sp. BIOUG21051-F02	480
2412867	Metazoa	Arthropoda	Insecta	Diptera	Rhagionidae		Rhagionidae sp. BIOUG21156-F01	species	Rhagionidae sp. BIOUG21156-F01	480
2412869	Metazoa	Arthropoda	Insecta	Diptera	Rhagionidae		Rhagionidae sp. BIOUG21052-H02	species	Rhagionidae sp. BIOUG21052-H02	480
2412873	Metazoa	Arthropoda	Insecta	Diptera	Rhagionidae		Rhagionidae sp. BIOUG21051-D05	species	Rhagionidae sp. BIOUG21051-D05	480
2412810	Metazoa	Arthropoda	Insecta	Diptera	Rhagionidae		Rhagionidae sp. BIOUG27709-D12	species	Rhagionidae sp. BIOUG27709-D12	471
2412866	Metazoa	Arthropoda	Insecta	Diptera	Rhagionidae		Rhagionidae sp. BIOUG21051-F03	species	Rhagionidae sp. BIOUG21051-F03	471
2412825	Metazoa	Arthropoda	Insecta	Diptera	Rhagionidae		Rhagionidae sp. BIOUG21051-G01	species	Rhagionidae sp. BIOUG21051-G01	468
2412841	Metazoa	Arthropoda	Insecta	Diptera	Rhagionidae		Rhagionidae sp. BIOUG21052-H11	species	Rhagionidae sp. BIOUG21052-H11	468
2412847	Metazoa	Arthropoda	Insecta	Diptera	Rhagionidae		Rhagionidae sp. BIOUG21052-F06	species	Rhagionidae sp. BIOUG21052-F06	468
2412797	Metazoa	Arthropoda	Insecta	Diptera	Rhagionidae		Rhagionidae sp. BIOUG26783-E04	species	Rhagionidae sp. BIOUG26783-E04	465
2412793	Metazoa	Arthropoda	Insecta	Diptera	Rhagionidae		Rhagionidae sp. BIOUG21052-E09	species	Rhagionidae sp. BIOUG21052-E09	444
2412808	Metazoa	Arthropoda	Insecta	Diptera	Rhagionidae		Rhagionidae sp. BIOUG21052-G12	species	Rhagionidae sp. BIOUG21052-G12	429
2412830	Metazoa	Arthropoda	Insecta	Diptera	Rhagionidae		Rhagionidae sp. BIOUG21051-E08	species	Rhagionidae sp. BIOUG21051-E08	426
2168743	Metazoa	Arthropoda	Insecta	Diptera	Rhagionidae		Rhagionidae sp. 10BBCDIP-1631	species	Rhagionidae sp. 10BBCDIP-1631	398
2412798	Metazoa	Arthropoda	Insecta	Diptera	Rhagionidae		Rhagionidae sp. BIOUG21051-C04	species	Rhagionidae sp. BIOUG21051-C04	339
375779	Metazoa	Arthropoda	Insecta	Diptera	Rhagionidae	Atherimorpha	Atherimorpha sp. 2 PHK-2006	species	Atherimorpha sp. 2 PHK-2006	2751
375780	Metazoa	Arthropoda	Insecta	Diptera	Rhagionidae	Atherimorpha	Atherimorpha sp. 3 PHK-2006	species	Atherimorpha sp. 3 PHK-2006	2753
375777	Metazoa	Arthropoda	Insecta	Diptera	Rhagionidae	Atherimorpha	Atherimorpha nemoralis	species	Atherimorpha nemoralis	2758
375778	Metazoa	Arthropoda	Insecta	Diptera	Rhagionidae	Atherimorpha	Atherimorpha vernalis	species	Atherimorpha vernalis	1775
375776	Metazoa	Arthropoda	Insecta	Diptera	Rhagionidae	Atherimorpha	Atherimorpha atrifemur	species	Atherimorpha atrifemur	2750
2610915	Metazoa	Arthropoda	Insecta	Diptera	Rhagionidae	Atherimorpha	Atherimorpha corpulenta	species	Atherimorpha corpulenta	658
1842029	Metazoa	Arthropoda	Insecta	Diptera	Rhagionidae	Spania	Spania sp. Rh0372	species	Spania sp. Rh0372	2750
1842028	Metazoa	Arthropoda	Insecta	Diptera	Rhagionidae	Spania	Spania sp. Rh0371	species	Spania sp. Rh0371	2756
1842031	Metazoa	Arthropoda	Insecta	Diptera	Rhagionidae	Litoleptis	Litoleptis japonica	species	Litoleptis japonica	2781
1842032	Metazoa	Arthropoda	Insecta	Diptera	Rhagionidae	Litoleptis	Litoleptis kiiensis	species	Litoleptis kiiensis	2714
375793	Metazoa	Arthropoda	Insecta	Diptera	Rhagionidae	Spaniopsis	Spaniopsis longicornis	species	Spaniopsis longicornis	2760
375792	Metazoa	Arthropoda	Insecta	Diptera	Rhagionidae	Spaniopsis	Spaniopsis clelandi	species	Spaniopsis clelandi	2787
2611019	Metazoa	Arthropoda	Insecta	Diptera	Rhagionidae	Spaniopsis	Spaniopsis rieki	species	Spaniopsis rieki	463
375774	Metazoa	Arthropoda	Insecta	Diptera	Rhagionidae	Arthroceras	Arthroceras fulvicorne	species	Arthroceras fulvicorne	2775
2610913	Metazoa	Arthropoda	Insecta	Diptera	Rhagionidae	Arthroceras	Arthroceras gadi	species	Arthroceras gadi	658
1051498	Metazoa	Arthropoda	Insecta	Diptera	Rhagionidae	Arthroteles	Arthroteles cinerea	species	Arthroteles cinerea	2722
1812714	Metazoa	Arthropoda	Insecta	Diptera	Athericidae	Suragina	Suragina sp. KW-2016	species	Suragina sp. KW-2016	14599
2173343	Metazoa	Arthropoda	Insecta	Diptera	Athericidae	Suragina	Suragina longipes	species	Suragina longipes	658
124300	Metazoa	Arthropoda	Insecta	Diptera	Athericidae	Atherix	Atherix variegata	species	Atherix variegata	9335
1334853	Metazoa	Arthropoda	Insecta	Diptera	Athericidae	Atherix	Atherix marginata	species	Atherix marginata	3510
2663500	Metazoa	Arthropoda	Insecta	Diptera	Athericidae	Atherix	Atherix sp. CAK227	species	Atherix sp. CAK227	580
2663502	Metazoa	Arthropoda	Insecta	Diptera	Athericidae	Atherix	Atherix sp. CAK253	species	Atherix sp. CAK253	329
219357	Metazoa	Arthropoda	Insecta	Diptera	Athericidae	Atherix	Atherix sp. SLB-2003	species	Atherix sp. SLB-2003	624
2663501	Metazoa	Arthropoda	Insecta	Diptera	Athericidae	Atherix	Atherix sp. CAK251	species	Atherix sp. CAK251	226
2025112	Metazoa	Arthropoda	Insecta	Diptera	Athericidae	Atherix	Atherix ibis	species	Atherix ibis	634
2610916	Metazoa	Arthropoda	Insecta	Diptera	Athericidae	Atherix	Atherix pachypus	species	Atherix pachypus	463
1547414	Metazoa	Arthropoda	Insecta	Diptera	Athericidae	Dasyomma	Dasyomma sp. BKC-2014	species	Dasyomma sp. BKC-2014	3192
1334943	Metazoa	Arthropoda	Insecta	Diptera	Athericidae	Dasyomma	Dasyomma sp. BDL-2013	species	Dasyomma sp. BDL-2013	1762
375790	Metazoa	Arthropoda	Insecta	Diptera	Athericidae	Dasyomma	Dasyomma vittatum	species	Dasyomma vittatum	2829
2173257	Metazoa	Arthropoda	Insecta	Diptera	Athericidae	Dasyomma	Dasyomma basale	species	Dasyomma basale	658
375789	Metazoa	Arthropoda	Insecta	Diptera	Athericidae	Dasyomma	Dasyomma caeruleum	species	Dasyomma caeruleum	2731
1921209	Metazoa	Arthropoda	Insecta	Diptera	Athericidae		Athericidae sp. RF128	species	Athericidae sp. RF128	620
1921207	Metazoa	Arthropoda	Insecta	Diptera	Athericidae		Athericidae sp. RF126	species	Athericidae sp. RF126	620
1921208	Metazoa	Arthropoda	Insecta	Diptera	Athericidae		Athericidae sp. RF127	species	Athericidae sp. RF127	620
2611284	Metazoa	Arthropoda	Insecta	Diptera	Athericidae	Atrichops	Atrichops sp. CCDB-31123-F10	species	Atrichops sp. CCDB-31123-F10	658
1262238	Metazoa	Arthropoda	Insecta	Diptera	Pelecorhynchidae	Glutops	Glutops singularis	species	Glutops singularis	9139
2173270	Metazoa	Arthropoda	Insecta	Diptera	Pelecorhynchidae	Glutops	Glutops melanderi	species	Glutops melanderi	658
124310	Metazoa	Arthropoda	Insecta	Diptera	Pelecorhynchidae	Glutops	Glutops rossi	species	Glutops rossi	2508
124324	Metazoa	Arthropoda	Insecta	Diptera	Pelecorhynchidae	Pelecorhynchus	Pelecorhynchus personatus	species	Pelecorhynchus personatus	6500
1572532	Metazoa	Arthropoda	Insecta	Diptera	Pelecorhynchidae	Pelecorhynchus	Pelecorhynchus fulvus	species	Pelecorhynchus fulvus	293
2173318	Metazoa	Arthropoda	Insecta	Diptera	Pelecorhynchidae	Pelecorhynchus	Pelecorhynchus biguttatus	species	Pelecorhynchus biguttatus	307
415254	Metazoa	Arthropoda	Insecta	Diptera	Pelecorhynchidae	Pseudoerinna	Pseudoerinna jonesi	species	Pseudoerinna jonesi	4421
1262319	Metazoa	Arthropoda	Insecta	Diptera	Oreoleptidae	Oreoleptis	Oreoleptis torrenticola	species	Oreoleptis torrenticola	6088
375781	Metazoa	Arthropoda	Insecta	Diptera	Austroleptidae	Austroleptis	Austroleptis collessi	species	Austroleptis collessi	2750
375782	Metazoa	Arthropoda	Insecta	Diptera	Austroleptidae	Austroleptis	Austroleptis multimaculata	species	Austroleptis multimaculata	3181
375783	Metazoa	Arthropoda	Insecta	Diptera	Austroleptidae	Austroleptis	Austroleptis rhyphoides	species	Austroleptis rhyphoides	2743
124316	Metazoa	Arthropoda	Insecta	Diptera	Vermileonidae	Leptynoma	Leptynoma hessei	species	Leptynoma hessei	6138
124334	Metazoa	Arthropoda	Insecta	Diptera	Vermileonidae	Vermileo	Vermileo opacus	species	Vermileo opacus	9714
375795	Metazoa	Arthropoda	Insecta	Diptera	Vermileonidae	Vermileo	Vermileo sp. PHK-2006	species	Vermileo sp. PHK-2006	2777
1572542	Metazoa	Arthropoda	Insecta	Diptera	Vermileonidae	Vermileo	Vermileo vermileo	species	Vermileo vermileo	658
1532894	Metazoa	Arthropoda	Insecta	Diptera	Vermileonidae	Lampromyia	Lampromyia canariensis	species	Lampromyia canariensis	628
1532897	Metazoa	Arthropoda	Insecta	Diptera	Vermileonidae	Lampromyia	Lampromyia cylindrica	species	Lampromyia cylindrica	628
1532890	Metazoa	Arthropoda	Insecta	Diptera	Vermileonidae	Lampromyia	Lampromyia sp. CK-2014	species	Lampromyia sp. CK-2014	635
2611192	Metazoa	Arthropoda	Insecta	Diptera	Vermileonidae	Lampromyia	Lampromyia sp. CCDB-31123-G02	species	Lampromyia sp. CCDB-31123-G02	463
1532896	Metazoa	Arthropoda	Insecta	Diptera	Vermileonidae	Lampromyia	Lampromyia nigripennis	species	Lampromyia nigripennis	637
1532895	Metazoa	Arthropoda	Insecta	Diptera	Vermileonidae	Lampromyia	Lampromyia hemmingseni	species	Lampromyia hemmingseni	628
1532892	Metazoa	Arthropoda	Insecta	Diptera	Vermileonidae	Lampromyia	Lampromyia funebris	species	Lampromyia funebris	637
1532891	Metazoa	Arthropoda	Insecta	Diptera	Vermileonidae	Lampromyia	Lampromyia iberica	species	Lampromyia iberica	627
1532893	Metazoa	Arthropoda	Insecta	Diptera	Vermileonidae	Lampromyia	Lampromyia pallida	species	Lampromyia pallida	615
560724	Metazoa	Arthropoda	Insecta	Diptera	Xylophagaidae	Exeretonevra	Exeretonevra angustifrons	species	Exeretonevra angustifrons	35126
1812709	Metazoa	Arthropoda	Insecta	Diptera	Xylophagaidae	Dialysis	Dialysis sp. KW-2016	species	Dialysis sp. KW-2016	14465
210287	Metazoa	Arthropoda	Insecta	Diptera	Xylophagaidae	Dialysis	Dialysis sp. SLW-2002	species	Dialysis sp. SLW-2002	546
124308	Metazoa	Arthropoda	Insecta	Diptera	Xylophagaidae	Dialysis	Dialysis elongata	species	Dialysis elongata	4923
1572518	Metazoa	Arthropoda	Insecta	Diptera	Xylophagaidae	Dialysis	Dialysis rufithorax	species	Dialysis rufithorax	658
124306	Metazoa	Arthropoda	Insecta	Diptera	Xylophagaidae	Coenomyia	Coenomyia ferruginea	species	Coenomyia ferruginea	3266
124336	Metazoa	Arthropoda	Insecta	Diptera	Xylophagaidae	Arthropeas	Arthropeas magnum	species	Arthropeas magnum	2598
2173230	Metazoa	Arthropoda	Insecta	Diptera	Xylophagaidae	Arthropeas	Arthropeas americana	species	Arthropeas americana	658
240885	Metazoa	Arthropoda	Insecta	Diptera	Xylophagaidae	Heterostomus	Heterostomus sp. NCSU-99072185	species	Heterostomus sp. NCSU-99072185	4086
2489102	Metazoa	Arthropoda	Insecta	Diptera	Xylophagaidae	Heterostomus	Heterostomus sp. SMD-2018	species	Heterostomus sp. SMD-2018	15897
1051499	Metazoa	Arthropoda	Insecta	Diptera	Xylophagaidae	Heterostomus	Heterostomus sp. PHK-2011	species	Heterostomus sp. PHK-2011	2753
857307	Metazoa	Arthropoda	Insecta	Diptera	Xylophagaidae	Heterostomus	Heterostomus curvipalpis	species	Heterostomus curvipalpis	1588
1051504	Metazoa	Arthropoda	Insecta	Diptera	Xylophagaidae	Xylophagus	Xylophagus abdominalis	species	Xylophagus abdominalis	9672
1689122	Metazoa	Arthropoda	Insecta	Diptera	Xylophagaidae	Xylophagus	Xylophagus ater	species	Xylophagus ater	3914
1750481	Metazoa	Arthropoda	Insecta	Diptera	Xylophagaidae	Xylophagus	Xylophagus sp. BOLD:AAP7637	species	Xylophagus sp. BOLD:AAP7637	30601
219494	Metazoa	Arthropoda	Insecta	Diptera	Xylophagaidae	Xylophagus	Xylophagus sp. SLB-2003	species	Xylophagus sp. SLB-2003	624
1742199	Metazoa	Arthropoda	Insecta	Diptera	Xylophagaidae	Xylophagus	Xylophagus sp. BOLD:AAG0354	species	Xylophagus sp. BOLD:AAG0354	4045
1823573	Metazoa	Arthropoda	Insecta	Diptera	Xylophagaidae	Xylophagus	Xylophagus sp. BOLD:ACC6144	species	Xylophagus sp. BOLD:ACC6144	17182
1891059	Metazoa	Arthropoda	Insecta	Diptera	Xylophagaidae	Xylophagus	Xylophagus sp. BOLD-2016	species	Xylophagus sp. BOLD-2016	4331
1823572	Metazoa	Arthropoda	Insecta	Diptera	Xylophagaidae	Xylophagus	Xylophagus sp. BOLD:AAJ9649	species	Xylophagus sp. BOLD:AAJ9649	577
1754988	Metazoa	Arthropoda	Insecta	Diptera	Xylophagaidae	Xylophagus	Xylophagus sp. BOLD:AAM7333	species	Xylophagus sp. BOLD:AAM7333	6974
2182239	Metazoa	Arthropoda	Insecta	Diptera	Xylophagaidae	Xylophagus	Xylophagus sp. BIOUG20328-C07	species	Xylophagus sp. BIOUG20328-C07	591
2182238	Metazoa	Arthropoda	Insecta	Diptera	Xylophagaidae	Xylophagus	Xylophagus sp. BIOUG20328-B05	species	Xylophagus sp. BIOUG20328-B05	585
2182240	Metazoa	Arthropoda	Insecta	Diptera	Xylophagaidae	Xylophagus	Xylophagus sp. BIOUG20328-C10	species	Xylophagus sp. BIOUG20328-C10	579
2182237	Metazoa	Arthropoda	Insecta	Diptera	Xylophagaidae	Xylophagus	Xylophagus sp. BIOUG15737-E03	species	Xylophagus sp. BIOUG15737-E03	552
1720771	Metazoa	Arthropoda	Insecta	Diptera	Xylophagaidae	Xylophagus	Xylophagus reflectens	species	Xylophagus reflectens	36555
1086787	Metazoa	Arthropoda	Insecta	Diptera	Xylophagaidae	Xylophagus	Xylophagus decorus	species	Xylophagus decorus	6049
1890071	Metazoa	Arthropoda	Insecta	Diptera	Xylophagaidae	Xylophagus	Xylophagus cinctus	species	Xylophagus cinctus	6947
1720770	Metazoa	Arthropoda	Insecta	Diptera	Xylophagaidae	Xylophagus	Xylophagus lugens	species	Xylophagus lugens	2380
1689128	Metazoa	Arthropoda	Insecta	Diptera	Xylophagaidae	Rachicerus	Rachicerus sp. DK-2015	species	Rachicerus sp. DK-2015	3936
1903004	Metazoa	Arthropoda	Insecta	Diptera	Xylophagaidae	Rachicerus	Rachicerus sp. DK-2016	species	Rachicerus sp. DK-2016	653
1823334	Metazoa	Arthropoda	Insecta	Diptera	Xylophagaidae	Rachicerus	Rachicerus sp. BOLD:AAG7031	species	Rachicerus sp. BOLD:AAG7031	2274
2173694	Metazoa	Arthropoda	Insecta	Diptera	Xylophagaidae	Rachicerus	Rachicerus sp. CCDB-31122-C11	species	Rachicerus sp. CCDB-31122-C11	658
1547398	Metazoa	Arthropoda	Insecta	Diptera	Xylophagaidae	Rachicerus	Rachicerus obscuripennis	species	Rachicerus obscuripennis	3143
2173362	Metazoa	Arthropoda	Insecta	Diptera	Xylophagaidae	Anacanthaspis	Anacanthaspis bifasciata	species	Anacanthaspis bifasciata	658
1890205	Metazoa	Arthropoda	Insecta	Diptera	Xylophagaidae		Xylophagidae sp. BOLD-2016	species	Xylophagidae sp. BOLD-2016	7734
1742253	Metazoa	Arthropoda	Insecta	Diptera	Xylophagaidae		Xylophagidae sp. BOLD:ABV1101	species	Xylophagidae sp. BOLD:ABV1101	6389
1823641	Metazoa	Arthropoda	Insecta	Diptera	Xylophagaidae		Xylophagidae sp. BOLD:ACM6879	species	Xylophagidae sp. BOLD:ACM6879	582
1695079	Metazoa	Arthropoda	Insecta	Diptera	Xylophagaidae		Xylophagidae sp. BOLD:AAP8015	species	Xylophagidae sp. BOLD:AAP8015	1945
2182315	Metazoa	Arthropoda	Insecta	Diptera	Xylophagaidae		Xylophagidae sp. BIOUG20575-C07	species	Xylophagidae sp. BIOUG20575-C07	624
2182313	Metazoa	Arthropoda	Insecta	Diptera	Xylophagaidae		Xylophagidae sp. BIOUG18066-B02	species	Xylophagidae sp. BIOUG18066-B02	658
2182314	Metazoa	Arthropoda	Insecta	Diptera	Xylophagaidae		Xylophagidae sp. BIOUG20280-A04	species	Xylophagidae sp. BIOUG20280-A04	658
1755003	Metazoa	Arthropoda	Insecta	Diptera	Xylophagaidae		Xylophagidae sp. CNWLB559-12	species	Xylophagidae sp. CNWLB559-12	605
2064633	Metazoa	Arthropoda	Insecta	Diptera	Xylophagaidae		Xylophagidae sp. BIOUG25097-A11	species	Xylophagidae sp. BIOUG25097-A11	591
2064634	Metazoa	Arthropoda	Insecta	Diptera	Xylophagaidae		Xylophagidae sp. BIOUG25097-A12	species	Xylophagidae sp. BIOUG25097-A12	591
2064640	Metazoa	Arthropoda	Insecta	Diptera	Xylophagaidae		Xylophagidae sp. BIOUG25097-B07	species	Xylophagidae sp. BIOUG25097-B07	591
2182317	Metazoa	Arthropoda	Insecta	Diptera	Xylophagaidae		Xylophagidae sp. BIOUG20636-A06	species	Xylophagidae sp. BIOUG20636-A06	582
2528708	Metazoa	Arthropoda	Insecta	Diptera	Xylophagaidae		Xylophagidae sp. BIOUG12340-B07	species	Xylophagidae sp. BIOUG12340-B07	414
797050	Metazoa	Arthropoda	Insecta	Diptera	Pantophthalmidae	Pantophthalmus	Pantophthalmus sp. MDT-2010	species	Pantophthalmus sp. MDT-2010	5222
124296	Metazoa	Arthropoda	Insecta	Diptera	Pantophthalmidae	Pantophthalmus	Pantophthalmus sp. BW-2000	species	Pantophthalmus sp. BW-2000	2566
1262226	Metazoa	Arthropoda	Insecta	Diptera	Pantophthalmidae	Pantophthalmus	Pantophthalmus bellardii	species	Pantophthalmus bellardii	4822
2173316	Metazoa	Arthropoda	Insecta	Diptera	Pantophthalmidae	Pantophthalmus	Pantophthalmus tabaninus	species	Pantophthalmus tabaninus	658
333806	Metazoa	Arthropoda	Insecta	Diptera			Brachycera environmental sample	species	Brachycera environmental sample	725
244439	Metazoa	Arthropoda	Insecta	Diptera			Brachycera sp. FEA-2003	species	Brachycera sp. FEA-2003	1260
7165	Metazoa	Arthropoda	Insecta	Diptera	Culicidae	Anopheles	Anopheles gambiae	species	Anopheles gambiae	352957410
180454	Metazoa	Arthropoda	Insecta	Diptera	Culicidae	Anopheles	Anopheles gambiae	no rank	Anopheles gambiae str. PEST	619642712
30066	Metazoa	Arthropoda	Insecta	Diptera	Culicidae	Anopheles	Anopheles merus	species	Anopheles merus	217755118
34690	Metazoa	Arthropoda	Insecta	Diptera	Culicidae	Anopheles	Anopheles melas	species	Anopheles melas	203826949
42896	Metazoa	Arthropoda	Insecta	Diptera	Culicidae	Anopheles	Anopheles bwambae	species	Anopheles bwambae	289036053
1518534	Metazoa	Arthropoda	Insecta	Diptera	Culicidae	Anopheles	Anopheles coluzzii	species	Anopheles coluzzii	552974941
34691	Metazoa	Arthropoda	Insecta	Diptera	Culicidae	Anopheles	Anopheles quadriannulatus	species	Anopheles quadriannulatus	209252026
193510	Metazoa	Arthropoda	Insecta	Diptera	Culicidae	Anopheles	Anopheles quadriannulatus	no rank	Anopheles quadriannulatus B	2302
377122	Metazoa	Arthropoda	Insecta	Diptera	Culicidae	Anopheles	Anopheles quadriannulatus	no rank	Anopheles quadriannulatus A	6134
7173	Metazoa	Arthropoda	Insecta	Diptera	Culicidae	Anopheles	Anopheles arabiensis	species	Anopheles arabiensis	213366162
2494418	Metazoa	Arthropoda	Insecta	Diptera	Culicidae	Anopheles	Anopheles fontenillei	species	Anopheles fontenillei	3390
199890	Metazoa	Arthropoda	Insecta	Diptera	Culicidae	Anopheles	Anopheles epiroticus	species	Anopheles epiroticus	202682113
34692	Metazoa	Arthropoda	Insecta	Diptera	Culicidae	Anopheles	Anopheles sundaicus	species	Anopheles sundaicus	367969
43041	Metazoa	Arthropoda	Insecta	Diptera	Culicidae	Anopheles	Anopheles christyi	species	Anopheles christyi	170025862
59160	Metazoa	Arthropoda	Insecta	Diptera	Culicidae	Anopheles	Anopheles subpictus	species	Anopheles subpictus	196755
484761	Metazoa	Arthropoda	Insecta	Diptera	Culicidae	Anopheles	Anopheles subpictus s.l. NPK-2007	species	Anopheles subpictus s.l. NPK-2007	4235
2108331	Metazoa	Arthropoda	Insecta	Diptera	Culicidae	Anopheles	Anopheles aff. subpictus A SC-2018	species	Anopheles aff. subpictus A SC-2018	315
1064590	Metazoa	Arthropoda	Insecta	Diptera	Culicidae	Anopheles	Anopheles subpictus A MZ-2011	species	Anopheles subpictus A MZ-2011	2360
142887	Metazoa	Arthropoda	Insecta	Diptera	Culicidae	Anopheles	Anopheles vagus	species	Anopheles vagus	95990
59151	Metazoa	Arthropoda	Insecta	Diptera	Culicidae	Anopheles	Anopheles litoralis	species	Anopheles litoralis	4111
69004	Metazoa	Arthropoda	Insecta	Diptera	Culicidae	Anopheles	Anopheles farauti	species	Anopheles farauti	337721137
59191	Metazoa	Arthropoda	Insecta	Diptera	Culicidae	Anopheles	Anopheles farauti No. 4	species	Anopheles farauti No. 4	146473778
30068	Metazoa	Arthropoda	Insecta	Diptera	Culicidae	Anopheles	Anopheles punctulatus	species	Anopheles punctulatus	146411208
30065	Metazoa	Arthropoda	Insecta	Diptera	Culicidae	Anopheles	Anopheles koliensis	species	Anopheles koliensis	151343892
59189	Metazoa	Arthropoda	Insecta	Diptera	Culicidae	Anopheles	Anopheles hinesorum	species	Anopheles hinesorum	228947
59190	Metazoa	Arthropoda	Insecta	Diptera	Culicidae	Anopheles	Anopheles torresiensis	species	Anopheles torresiensis	15516
103858	Metazoa	Arthropoda	Insecta	Diptera	Culicidae	Anopheles	Anopheles clowi	species	Anopheles clowi	6126
410748	Metazoa	Arthropoda	Insecta	Diptera	Culicidae	Anopheles	Anopheles sp. near punctulatus JEB-2006	species	Anopheles sp. near punctulatus JEB-2006	13514
59194	Metazoa	Arthropoda	Insecta	Diptera	Culicidae	Anopheles	Anopheles irenicus	species	Anopheles irenicus	41901
59193	Metazoa	Arthropoda	Insecta	Diptera	Culicidae	Anopheles	Anopheles farauti No. 6	species	Anopheles farauti No. 6	7980
38297	Metazoa	Arthropoda	Insecta	Diptera	Culicidae	Anopheles	Anopheles sp. near punctulatus	species	Anopheles sp. near punctulatus	4105
59192	Metazoa	Arthropoda	Insecta	Diptera	Culicidae	Anopheles	Anopheles farauti No. 5	species	Anopheles farauti No. 5	3952
123217	Metazoa	Arthropoda	Insecta	Diptera	Culicidae	Anopheles	Anopheles cracens	species	Anopheles cracens	325856692
7168	Metazoa	Arthropoda	Insecta	Diptera	Culicidae	Anopheles	Anopheles dirus	species	Anopheles dirus	197886093
48724	Metazoa	Arthropoda	Insecta	Diptera	Culicidae	Anopheles	Anopheles dirus	no rank	Anopheles dirus A	221858
409351	Metazoa	Arthropoda	Insecta	Diptera	Culicidae	Anopheles	Anopheles nemophilous	species	Anopheles nemophilous	1797
881808	Metazoa	Arthropoda	Insecta	Diptera	Culicidae	Anopheles	Anopheles dirus complex sp. X AP-2010	species	Anopheles dirus complex sp. X AP-2010	786
409352	Metazoa	Arthropoda	Insecta	Diptera	Culicidae	Anopheles	Anopheles takasagoensis	species	Anopheles takasagoensis	1198
1962414	Metazoa	Arthropoda	Insecta	Diptera	Culicidae	Anopheles	Anopheles dirus sensu lato 3856	species	Anopheles dirus sensu lato 3856	285
59124	Metazoa	Arthropoda	Insecta	Diptera	Culicidae	Anopheles	Anopheles balabacensis	species	Anopheles balabacensis	236713
409347	Metazoa	Arthropoda	Insecta	Diptera	Culicidae	Anopheles	Anopheles latens	species	Anopheles latens	26391
409345	Metazoa	Arthropoda	Insecta	Diptera	Culicidae	Anopheles	Anopheles leucosphyrus	species	Anopheles leucosphyrus	349
48725	Metazoa	Arthropoda	Insecta	Diptera	Culicidae	Anopheles	Anopheles baimaii	species	Anopheles baimaii	264631
114091	Metazoa	Arthropoda	Insecta	Diptera	Culicidae	Anopheles	Anopheles scanloni	species	Anopheles scanloni	120854
409346	Metazoa	Arthropoda	Insecta	Diptera	Culicidae	Anopheles	Anopheles macarthuri	species	Anopheles macarthuri	10973
409343	Metazoa	Arthropoda	Insecta	Diptera	Culicidae	Anopheles	Anopheles elegans	species	Anopheles elegans	921
409344	Metazoa	Arthropoda	Insecta	Diptera	Culicidae	Anopheles	Anopheles sulawesi	species	Anopheles sulawesi	811
409349	Metazoa	Arthropoda	Insecta	Diptera	Culicidae	Anopheles	Anopheles mirans	species	Anopheles mirans	1198
667066	Metazoa	Arthropoda	Insecta	Diptera	Culicidae	Anopheles	Anopheles aff. takasagoensis KTT-2009	species	Anopheles aff. takasagoensis KTT-2009	2661
185578	Metazoa	Arthropoda	Insecta	Diptera	Culicidae	Anopheles	Anopheles nili	species	Anopheles nili	98376369
190123	Metazoa	Arthropoda	Insecta	Diptera	Culicidae	Anopheles	Anopheles somalicus	species	Anopheles somalicus	6115
185576	Metazoa	Arthropoda	Insecta	Diptera	Culicidae	Anopheles	Anopheles nili 'oveng form'	species	Anopheles nili 'oveng form'	900
185575	Metazoa	Arthropoda	Insecta	Diptera	Culicidae	Anopheles	Anopheles nili T	species	Anopheles nili T	843
1300248	Metazoa	Arthropoda	Insecta	Diptera	Culicidae	Anopheles	Anopheles vinckei	species	Anopheles vinckei	12690
59152	Metazoa	Arthropoda	Insecta	Diptera	Culicidae	Anopheles	Anopheles longirostris	species	Anopheles longirostris	65733
702672	Metazoa	Arthropoda	Insecta	Diptera	Culicidae	Anopheles	Anopheles longirostris G NWB-2009	species	Anopheles longirostris G NWB-2009	4716
702666	Metazoa	Arthropoda	Insecta	Diptera	Culicidae	Anopheles	Anopheles longirostris B NWB-2009	species	Anopheles longirostris B NWB-2009	2620
702665	Metazoa	Arthropoda	Insecta	Diptera	Culicidae	Anopheles	Anopheles longirostris A NWB-2009	species	Anopheles longirostris A NWB-2009	1048
702668	Metazoa	Arthropoda	Insecta	Diptera	Culicidae	Anopheles	Anopheles longirostris C2 NWB-2009	species	Anopheles longirostris C2 NWB-2009	2620
702669	Metazoa	Arthropoda	Insecta	Diptera	Culicidae	Anopheles	Anopheles longirostris D NWB-2009	species	Anopheles longirostris D NWB-2009	4192
702667	Metazoa	Arthropoda	Insecta	Diptera	Culicidae	Anopheles	Anopheles longirostris C1 NWB-2009	species	Anopheles longirostris C1 NWB-2009	2096
702671	Metazoa	Arthropoda	Insecta	Diptera	Culicidae	Anopheles	Anopheles longirostris F NWB-2009	species	Anopheles longirostris F NWB-2009	1572
702673	Metazoa	Arthropoda	Insecta	Diptera	Culicidae	Anopheles	Anopheles longirostris H NWB-2009	species	Anopheles longirostris H NWB-2009	1572
702670	Metazoa	Arthropoda	Insecta	Diptera	Culicidae	Anopheles	Anopheles longirostris E NWB-2009	species	Anopheles longirostris E NWB-2009	1048
410740	Metazoa	Arthropoda	Insecta	Diptera	Culicidae	Anopheles	Anopheles annulipes s.l. JEB-2006	species	Anopheles annulipes s.l. JEB-2006	6498
59119	Metazoa	Arthropoda	Insecta	Diptera	Culicidae	Anopheles	Anopheles annulipes A	species	Anopheles annulipes A	5695
376584	Metazoa	Arthropoda	Insecta	Diptera	Culicidae	Anopheles	Anopheles annulipes	species	Anopheles annulipes	12983
59121	Metazoa	Arthropoda	Insecta	Diptera	Culicidae	Anopheles	Anopheles annulipes D	species	Anopheles annulipes D	3303
376594	Metazoa	Arthropoda	Insecta	Diptera	Culicidae	Anopheles	Anopheles annulipes N	species	Anopheles annulipes N	3576
376597	Metazoa	Arthropoda	Insecta	Diptera	Culicidae	Anopheles	Anopheles annulipes Q	species	Anopheles annulipes Q	2443
376591	Metazoa	Arthropoda	Insecta	Diptera	Culicidae	Anopheles	Anopheles annulipes K	species	Anopheles annulipes K	2078
376595	Metazoa	Arthropoda	Insecta	Diptera	Culicidae	Anopheles	Anopheles annulipes O	species	Anopheles annulipes O	3926
376589	Metazoa	Arthropoda	Insecta	Diptera	Culicidae	Anopheles	Anopheles annulipes I	species	Anopheles annulipes I	2704
376588	Metazoa	Arthropoda	Insecta	Diptera	Culicidae	Anopheles	Anopheles annulipes H	species	Anopheles annulipes H	2980
376587	Metazoa	Arthropoda	Insecta	Diptera	Culicidae	Anopheles	Anopheles annulipes F	species	Anopheles annulipes F	2076
376585	Metazoa	Arthropoda	Insecta	Diptera	Culicidae	Anopheles	Anopheles annulipes C	species	Anopheles annulipes C	4792
376586	Metazoa	Arthropoda	Insecta	Diptera	Culicidae	Anopheles	Anopheles annulipes E	species	Anopheles annulipes E	2950
59120	Metazoa	Arthropoda	Insecta	Diptera	Culicidae	Anopheles	Anopheles annulipes B	species	Anopheles annulipes B	2761
376596	Metazoa	Arthropoda	Insecta	Diptera	Culicidae	Anopheles	Anopheles annulipes P	species	Anopheles annulipes P	1217
376590	Metazoa	Arthropoda	Insecta	Diptera	Culicidae	Anopheles	Anopheles annulipes J	species	Anopheles annulipes J	2683
376592	Metazoa	Arthropoda	Insecta	Diptera	Culicidae	Anopheles	Anopheles annulipes L	species	Anopheles annulipes L	2620
376593	Metazoa	Arthropoda	Insecta	Diptera	Culicidae	Anopheles	Anopheles annulipes M	species	Anopheles annulipes M	847
59122	Metazoa	Arthropoda	Insecta	Diptera	Culicidae	Anopheles	Anopheles annulipes G	species	Anopheles annulipes G	3018
59150	Metazoa	Arthropoda	Insecta	Diptera	Culicidae	Anopheles	Anopheles kochi	species	Anopheles kochi	43472
59161	Metazoa	Arthropoda	Insecta	Diptera	Culicidae	Anopheles	Anopheles tessellatus	species	Anopheles tessellatus	17308
59155	Metazoa	Arthropoda	Insecta	Diptera	Culicidae	Anopheles	Anopheles solomonis	species	Anopheles solomonis	1869
59154	Metazoa	Arthropoda	Insecta	Diptera	Culicidae	Anopheles	Anopheles lungae	species	Anopheles lungae	3867
59158	Metazoa	Arthropoda	Insecta	Diptera	Culicidae	Anopheles	Anopheles novaguinensis	species	Anopheles novaguinensis	1911
27470	Metazoa	Arthropoda	Insecta	Diptera	Culicidae	Anopheles	Anopheles hilli	species	Anopheles hilli	2211
59117	Metazoa	Arthropoda	Insecta	Diptera	Culicidae	Anopheles	Anopheles amictus	species	Anopheles amictus	1892
59157	Metazoa	Arthropoda	Insecta	Diptera	Culicidae	Anopheles	Anopheles meraukensis	species	Anopheles meraukensis	1890
1521112	Metazoa	Arthropoda	Insecta	Diptera	Culicidae	Anopheles	Anopheles cinctus	species	Anopheles cinctus	677
62324	Metazoa	Arthropoda	Insecta	Diptera	Culicidae	Anopheles	Anopheles funestus	species	Anopheles funestus	637061746
62325	Metazoa	Arthropoda	Insecta	Diptera	Culicidae	Anopheles	Anopheles vaneedeni	species	Anopheles vaneedeni	30051
162637	Metazoa	Arthropoda	Insecta	Diptera	Culicidae	Anopheles	Anopheles parensis	species	Anopheles parensis	16633
70327	Metazoa	Arthropoda	Insecta	Diptera	Culicidae	Anopheles	Anopheles rivulorum	species	Anopheles rivulorum	24629
1141477	Metazoa	Arthropoda	Insecta	Diptera	Culicidae	Anopheles	Anopheles cf. rivulorum LN-2012b	species	Anopheles cf. rivulorum LN-2012b	1347
1141474	Metazoa	Arthropoda	Insecta	Diptera	Culicidae	Anopheles	Anopheles cf. funestus LN-2012a	species	Anopheles cf. funestus LN-2012a	1669
626351	Metazoa	Arthropoda	Insecta	Diptera	Culicidae	Anopheles	Anopheles cf. funestus BS-2009	species	Anopheles cf. funestus BS-2009	1135
1712671	Metazoa	Arthropoda	Insecta	Diptera	Culicidae	Anopheles	Anopheles cf. rivulorum NFL-2015	species	Anopheles cf. rivulorum NFL-2015	1212
1355220	Metazoa	Arthropoda	Insecta	Diptera	Culicidae	Anopheles	Anopheles cf. funestus SBV-2013	species	Anopheles cf. funestus SBV-2013	375
303176	Metazoa	Arthropoda	Insecta	Diptera	Culicidae	Anopheles	Anopheles cf. rivulorum CG-2004	species	Anopheles cf. rivulorum CG-2004	492
1254533	Metazoa	Arthropoda	Insecta	Diptera	Culicidae	Anopheles	Anopheles cf. funestus MALAF115	species	Anopheles cf. funestus MALAF115	682
1254552	Metazoa	Arthropoda	Insecta	Diptera	Culicidae	Anopheles	Anopheles cf. funestus MALAF96	species	Anopheles cf. funestus MALAF96	682
1254532	Metazoa	Arthropoda	Insecta	Diptera	Culicidae	Anopheles	Anopheles cf. funestus MALAF112	species	Anopheles cf. funestus MALAF112	524
1254549	Metazoa	Arthropoda	Insecta	Diptera	Culicidae	Anopheles	Anopheles cf. funestus MALAF85	species	Anopheles cf. funestus MALAF85	1206
1254550	Metazoa	Arthropoda	Insecta	Diptera	Culicidae	Anopheles	Anopheles cf. funestus MALAF91	species	Anopheles cf. funestus MALAF91	1206
1254551	Metazoa	Arthropoda	Insecta	Diptera	Culicidae	Anopheles	Anopheles cf. funestus MALAF95	species	Anopheles cf. funestus MALAF95	1206
1254553	Metazoa	Arthropoda	Insecta	Diptera	Culicidae	Anopheles	Anopheles cf. funestus MALAF99	species	Anopheles cf. funestus MALAF99	1206
1254531	Metazoa	Arthropoda	Insecta	Diptera	Culicidae	Anopheles	Anopheles cf. funestus MALAF111	species	Anopheles cf. funestus MALAF111	524
1254545	Metazoa	Arthropoda	Insecta	Diptera	Culicidae	Anopheles	Anopheles cf. funestus MALAF128	species	Anopheles cf. funestus MALAF128	524
112268	Metazoa	Arthropoda	Insecta	Diptera	Culicidae	Anopheles	Anopheles minimus	species	Anopheles minimus	186748182
93950	Metazoa	Arthropoda	Insecta	Diptera	Culicidae	Anopheles	Anopheles minimus A	species	Anopheles minimus A	60770
93951	Metazoa	Arthropoda	Insecta	Diptera	Culicidae	Anopheles	Anopheles minimus C	species	Anopheles minimus C	28746
131314	Metazoa	Arthropoda	Insecta	Diptera	Culicidae	Anopheles	Anopheles minimus E	species	Anopheles minimus E	3345
139059	Metazoa	Arthropoda	Insecta	Diptera	Culicidae	Anopheles	Anopheles minimus A x Anopheles minimus C	species	Anopheles minimus A x Anopheles minimus C	607
1962409	Metazoa	Arthropoda	Insecta	Diptera	Culicidae	Anopheles	Anopheles minimus sensu lato 1775	species	Anopheles minimus sensu lato 1775	292
1214263	Metazoa	Arthropoda	Insecta	Diptera	Culicidae	Anopheles	Anopheles yaeyamaensis	species	Anopheles yaeyamaensis	1974
487308	Metazoa	Arthropoda	Insecta	Diptera	Culicidae	Anopheles	Anopheles minimus s.l. NPK-2007	species	Anopheles minimus s.l. NPK-2007	5428
93952	Metazoa	Arthropoda	Insecta	Diptera	Culicidae	Anopheles	Anopheles cf. minimus #157	species	Anopheles cf. minimus #157	1795
313724	Metazoa	Arthropoda	Insecta	Diptera	Culicidae	Anopheles	Anopheles minimus D3	species	Anopheles minimus D3	354
112266	Metazoa	Arthropoda	Insecta	Diptera	Culicidae	Anopheles	Anopheles fluviatilis T	species	Anopheles fluviatilis T	23907
111615	Metazoa	Arthropoda	Insecta	Diptera	Culicidae	Anopheles	Anopheles fluviatilis	species	Anopheles fluviatilis	78086
112265	Metazoa	Arthropoda	Insecta	Diptera	Culicidae	Anopheles	Anopheles fluviatilis S	species	Anopheles fluviatilis S	14827
175248	Metazoa	Arthropoda	Insecta	Diptera	Culicidae	Anopheles	Anopheles fluviatilis U	species	Anopheles fluviatilis U	4239
1073928	Metazoa	Arthropoda	Insecta	Diptera	Culicidae	Anopheles	Anopheles fluviatilis V	species	Anopheles fluviatilis V	335
93947	Metazoa	Arthropoda	Insecta	Diptera	Culicidae	Anopheles	Anopheles aconitus	species	Anopheles aconitus	132936
107326	Metazoa	Arthropoda	Insecta	Diptera	Culicidae	Anopheles	Anopheles jeyporiensis	species	Anopheles jeyporiensis	63862
93948	Metazoa	Arthropoda	Insecta	Diptera	Culicidae	Anopheles	Anopheles varuna	species	Anopheles varuna	19816
123673	Metazoa	Arthropoda	Insecta	Diptera	Culicidae	Anopheles	Anopheles pampanai	species	Anopheles pampanai	9375
59147	Metazoa	Arthropoda	Insecta	Diptera	Culicidae	Anopheles	Anopheles flavirostris	species	Anopheles flavirostris	11559
59146	Metazoa	Arthropoda	Insecta	Diptera	Culicidae	Anopheles	Anopheles filipinae	species	Anopheles filipinae	3505
162636	Metazoa	Arthropoda	Insecta	Diptera	Culicidae	Anopheles	Anopheles leesoni	species	Anopheles leesoni	6792
468925	Metazoa	Arthropoda	Insecta	Diptera	Culicidae	Anopheles	Anopheles sp. OPS-2007	species	Anopheles sp. OPS-2007	479
59156	Metazoa	Arthropoda	Insecta	Diptera	Culicidae	Anopheles	Anopheles mangyanus	species	Anopheles mangyanus	684
139723	Metazoa	Arthropoda	Insecta	Diptera	Culicidae	Anopheles	Anopheles culicifacies	species	Anopheles culicifacies	187274976
63366	Metazoa	Arthropoda	Insecta	Diptera	Culicidae	Anopheles	Anopheles culicifacies A	species	Anopheles culicifacies A	31569
63367	Metazoa	Arthropoda	Insecta	Diptera	Culicidae	Anopheles	Anopheles culicifacies B	species	Anopheles culicifacies B	63529
63368	Metazoa	Arthropoda	Insecta	Diptera	Culicidae	Anopheles	Anopheles culicifacies C	species	Anopheles culicifacies C	18781
216373	Metazoa	Arthropoda	Insecta	Diptera	Culicidae	Anopheles	Anopheles culicifacies E	species	Anopheles culicifacies E	10418
216372	Metazoa	Arthropoda	Insecta	Diptera	Culicidae	Anopheles	Anopheles culicifacies D	species	Anopheles culicifacies D	8498
484759	Metazoa	Arthropoda	Insecta	Diptera	Culicidae	Anopheles	Anopheles culicifacies s.l. NPK-2007	species	Anopheles culicifacies s.l. NPK-2007	2045
186751	Metazoa	Arthropoda	Insecta	Diptera	Culicidae	Anopheles	Anopheles moucheti	species	Anopheles moucheti	14074
373597	Metazoa	Arthropoda	Insecta	Diptera	Culicidae	Anopheles	Anopheles moucheti	subspecies	Anopheles moucheti bervoetsi	629
373596	Metazoa	Arthropoda	Insecta	Diptera	Culicidae	Anopheles	Anopheles moucheti	subspecies	Anopheles moucheti nigeriensis	3623
2564025	Metazoa	Arthropoda	Insecta	Diptera	Culicidae	Anopheles	Anopheles moucheti	subspecies	Anopheles moucheti moucheti	19008
273454	Metazoa	Arthropoda	Insecta	Diptera	Culicidae	Anopheles	Anopheles sergentii	species	Anopheles sergentii	11539
412011	Metazoa	Arthropoda	Insecta	Diptera	Culicidae	Anopheles	Anopheles longipalpis A	species	Anopheles longipalpis A	498
412009	Metazoa	Arthropoda	Insecta	Diptera	Culicidae	Anopheles	Anopheles longipalpis	species	Anopheles longipalpis	2864
412012	Metazoa	Arthropoda	Insecta	Diptera	Culicidae	Anopheles	Anopheles longipalpis C	species	Anopheles longipalpis C	3562
262008	Metazoa	Arthropoda	Insecta	Diptera	Culicidae	Anopheles	Anopheles apoci	species	Anopheles apoci	1262
262009	Metazoa	Arthropoda	Insecta	Diptera	Culicidae	Anopheles	Anopheles dthali	species	Anopheles dthali	13156
1521116	Metazoa	Arthropoda	Insecta	Diptera	Culicidae	Anopheles	Anopheles marshallii	species	Anopheles marshallii	8447
176099	Metazoa	Arthropoda	Insecta	Diptera	Culicidae	Anopheles	Anopheles cf. dthali 'Bluchistan'	species	Anopheles cf. dthali 'Bluchistan'	497
1521114	Metazoa	Arthropoda	Insecta	Diptera	Culicidae	Anopheles	Anopheles gabonensis	species	Anopheles gabonensis	6949
1521115	Metazoa	Arthropoda	Insecta	Diptera	Culicidae	Anopheles	Anopheles hancocki	species	Anopheles hancocki	13151
1521113	Metazoa	Arthropoda	Insecta	Diptera	Culicidae	Anopheles	Anopheles demeilloni	species	Anopheles demeilloni	677
74869	Metazoa	Arthropoda	Insecta	Diptera	Culicidae	Anopheles	Anopheles maculatus	species	Anopheles maculatus	573148919
138531	Metazoa	Arthropoda	Insecta	Diptera	Culicidae	Anopheles	Anopheles pseudowillmori	species	Anopheles pseudowillmori	20325
142886	Metazoa	Arthropoda	Insecta	Diptera	Culicidae	Anopheles	Anopheles sawadwongporni	species	Anopheles sawadwongporni	22836
138536	Metazoa	Arthropoda	Insecta	Diptera	Culicidae	Anopheles	Anopheles dravidicus	species	Anopheles dravidicus	10472
115968	Metazoa	Arthropoda	Insecta	Diptera	Culicidae	Anopheles	Anopheles greeni	species	Anopheles greeni	3291
142888	Metazoa	Arthropoda	Insecta	Diptera	Culicidae	Anopheles	Anopheles willmori	species	Anopheles willmori	6220
115967	Metazoa	Arthropoda	Insecta	Diptera	Culicidae	Anopheles	Anopheles dispar	species	Anopheles dispar	2489
383384	Metazoa	Arthropoda	Insecta	Diptera	Culicidae	Anopheles	Anopheles rampae	species	Anopheles rampae	13754
1962408	Metazoa	Arthropoda	Insecta	Diptera	Culicidae	Anopheles	Anopheles maculatus sensu lato 4821	species	Anopheles maculatus sensu lato 4821	271
30069	Metazoa	Arthropoda	Insecta	Diptera	Culicidae	Anopheles	Anopheles stephensi	species	Anopheles stephensi	374841395
59163	Metazoa	Arthropoda	Insecta	Diptera	Culicidae	Anopheles	Anopheles annularis	species	Anopheles annularis	53838
382438	Metazoa	Arthropoda	Insecta	Diptera	Culicidae	Anopheles	Anopheles annularis	no rank	Anopheles annularis A	4090
74871	Metazoa	Arthropoda	Insecta	Diptera	Culicidae	Anopheles	Anopheles nivipes	species	Anopheles nivipes	45671
308711	Metazoa	Arthropoda	Insecta	Diptera	Culicidae	Anopheles	Anopheles pallidus	species	Anopheles pallidus	13491
1962413	Metazoa	Arthropoda	Insecta	Diptera	Culicidae	Anopheles	Anopheles annularis sensu lato 524	species	Anopheles annularis sensu lato 524	286
1962410	Metazoa	Arthropoda	Insecta	Diptera	Culicidae	Anopheles	Anopheles jamesii sensu lato 145	species	Anopheles jamesii sensu lato 145	273
325436	Metazoa	Arthropoda	Insecta	Diptera	Culicidae	Anopheles	Anopheles splendidus	species	Anopheles splendidus	65345
59148	Metazoa	Arthropoda	Insecta	Diptera	Culicidae	Anopheles	Anopheles karwari	species	Anopheles karwari	17232
262673	Metazoa	Arthropoda	Insecta	Diptera	Culicidae	Anopheles	Anopheles superpictus	species	Anopheles superpictus	26659
382961	Metazoa	Arthropoda	Insecta	Diptera	Culicidae	Anopheles	Anopheles superpictus	no rank	Anopheles superpictus B	1039
159154	Metazoa	Arthropoda	Insecta	Diptera	Culicidae	Anopheles	Anopheles pulcherrimus	species	Anopheles pulcherrimus	17099
308710	Metazoa	Arthropoda	Insecta	Diptera	Culicidae	Anopheles	Anopheles jamesii	species	Anopheles jamesii	18706
333671	Metazoa	Arthropoda	Insecta	Diptera	Culicidae	Anopheles	Anopheles pattoni	species	Anopheles pattoni	2908
1496333	Metazoa	Arthropoda	Insecta	Diptera	Culicidae	Anopheles	Anopheles maculipalpis	species	Anopheles maculipalpis	7065
622773	Metazoa	Arthropoda	Insecta	Diptera	Culicidae	Anopheles	Anopheles ainshamsi	species	Anopheles ainshamsi	1430
622774	Metazoa	Arthropoda	Insecta	Diptera	Culicidae	Anopheles	Anopheles paltrinierii	species	Anopheles paltrinierii	806
319534	Metazoa	Arthropoda	Insecta	Diptera	Culicidae	Anopheles	Anopheles philippinensis	species	Anopheles philippinensis	40811
516961	Metazoa	Arthropoda	Insecta	Diptera	Culicidae	Anopheles	Anopheles pseudojamesi	species	Anopheles pseudojamesi	7396
911292	Metazoa	Arthropoda	Insecta	Diptera	Culicidae	Anopheles	Anopheles squamosus	species	Anopheles squamosus	82302
221566	Metazoa	Arthropoda	Insecta	Diptera	Culicidae	Anopheles	Anopheles pharoensis	species	Anopheles pharoensis	34027
273151	Metazoa	Arthropoda	Insecta	Diptera	Culicidae	Anopheles	Anopheles multicolor	species	Anopheles multicolor	1451
262672	Metazoa	Arthropoda	Insecta	Diptera	Culicidae	Anopheles	Anopheles turkhudi	species	Anopheles turkhudi	1201
1141472	Metazoa	Arthropoda	Insecta	Diptera	Culicidae	Anopheles	Anopheles rufipes	species	Anopheles rufipes	23538
1632206	Metazoa	Arthropoda	Insecta	Diptera	Culicidae	Anopheles	Anopheles cinereus	species	Anopheles cinereus	1648
1548502	Metazoa	Arthropoda	Insecta	Diptera	Culicidae	Anopheles	Anopheles introlatus	species	Anopheles introlatus	29596
1141471	Metazoa	Arthropoda	Insecta	Diptera	Culicidae	Anopheles	Anopheles pretoriensis	species	Anopheles pretoriensis	8721
185577	Metazoa	Arthropoda	Insecta	Diptera	Culicidae	Anopheles	Anopheles carnevalei	species	Anopheles carnevalei	7220
2259328	Metazoa	Arthropoda	Insecta	Diptera	Culicidae	Anopheles	Anopheles mascarensis	species	Anopheles mascarensis	492
486634	Metazoa	Arthropoda	Insecta	Diptera	Culicidae	Anopheles	Anopheles harrisoni	species	Anopheles harrisoni	5563
1141473	Metazoa	Arthropoda	Insecta	Diptera	Culicidae	Anopheles	Anopheles theileri	species	Anopheles theileri	8369
2564024	Metazoa	Arthropoda	Insecta	Diptera	Culicidae	Anopheles	Anopheles jebudensis	species	Anopheles jebudensis	1188
2564023	Metazoa	Arthropoda	Insecta	Diptera	Culicidae	Anopheles	Anopheles brunnipes	species	Anopheles brunnipes	594
1280485	Metazoa	Arthropoda	Insecta	Diptera	Culicidae	Anopheles	Anopheles ovengensis	species	Anopheles ovengensis	3369
1406129	Metazoa	Arthropoda	Insecta	Diptera	Culicidae	Anopheles	Anopheles nr. dravidicus YML2012	species	Anopheles nr. dravidicus YML2012	658
1194503	Metazoa	Arthropoda	Insecta	Diptera	Culicidae	Anopheles	Anopheles moghulensis	species	Anopheles moghulensis	984
320069	Metazoa	Arthropoda	Insecta	Diptera	Culicidae	Anopheles	Anopheles indefinitus	species	Anopheles indefinitus	1480
1632207	Metazoa	Arthropoda	Insecta	Diptera	Culicidae	Anopheles	Anopheles rhodesiensis	species	Anopheles rhodesiensis	2966
1632232	Metazoa	Arthropoda	Insecta	Diptera	Culicidae	Anopheles	Anopheles rhodesiensis	subspecies	Anopheles rhodesiensis rupicola	1316
1833978	Metazoa	Arthropoda	Insecta	Diptera	Culicidae	Anopheles	Anopheles azaniae	species	Anopheles azaniae	2555
74873	Metazoa	Arthropoda	Insecta	Diptera	Culicidae	Anopheles	Anopheles sinensis	species	Anopheles sinensis	405793164
109668	Metazoa	Arthropoda	Insecta	Diptera	Culicidae	Anopheles	Anopheles lesteri	species	Anopheles lesteri	168791
74872	Metazoa	Arthropoda	Insecta	Diptera	Culicidae	Anopheles	Anopheles anthropophagus	species	Anopheles anthropophagus	11827
206113	Metazoa	Arthropoda	Insecta	Diptera	Culicidae	Anopheles	Anopheles peditaeniatus	species	Anopheles peditaeniatus	96026
138537	Metazoa	Arthropoda	Insecta	Diptera	Culicidae	Anopheles	Anopheles crawfordi	species	Anopheles crawfordi	58918
741735	Metazoa	Arthropoda	Insecta	Diptera	Culicidae	Anopheles	Anopheles paraliae	species	Anopheles paraliae	7208
138534	Metazoa	Arthropoda	Insecta	Diptera	Culicidae	Anopheles	Anopheles hyrcanus	species	Anopheles hyrcanus	106026
2126075	Metazoa	Arthropoda	Insecta	Diptera	Culicidae	Anopheles	Anopheles hyrcanus	subspecies	Anopheles hyrcanus ssp. AKJ-2018	1467
251639	Metazoa	Arthropoda	Insecta	Diptera	Culicidae	Anopheles	Anopheles pullus	species	Anopheles pullus	59696
296717	Metazoa	Arthropoda	Insecta	Diptera	Culicidae	Anopheles	Anopheles kleini	species	Anopheles kleini	91070
658928	Metazoa	Arthropoda	Insecta	Diptera	Culicidae	Anopheles	Anopheles kleini	subspecies	Anopheles kleini x Anopheles sinensis	654
254294	Metazoa	Arthropoda	Insecta	Diptera	Culicidae	Anopheles	Anopheles belenrae	species	Anopheles belenrae	47450
1254524	Metazoa	Arthropoda	Insecta	Diptera	Culicidae	Anopheles	Anopheles hyrcanus group sp. LL1	species	Anopheles hyrcanus group sp. LL1	9037
261159	Metazoa	Arthropoda	Insecta	Diptera	Culicidae	Anopheles	Anopheles sineroides	species	Anopheles sineroides	12554
232293	Metazoa	Arthropoda	Insecta	Diptera	Culicidae	Anopheles	Anopheles junlianensis	species	Anopheles junlianensis	11517
209202	Metazoa	Arthropoda	Insecta	Diptera	Culicidae	Anopheles	Anopheles nigerrimus	species	Anopheles nigerrimus	16540
138535	Metazoa	Arthropoda	Insecta	Diptera	Culicidae	Anopheles	Anopheles kweiyangensis	species	Anopheles kweiyangensis	10245
1254526	Metazoa	Arthropoda	Insecta	Diptera	Culicidae	Anopheles	Anopheles hyrcanus group sp. LL3	species	Anopheles hyrcanus group sp. LL3	1693
113049	Metazoa	Arthropoda	Insecta	Diptera	Culicidae	Anopheles	Anopheles liangshanensis	species	Anopheles liangshanensis	6608
261461	Metazoa	Arthropoda	Insecta	Diptera	Culicidae	Anopheles	Anopheles engarensis	species	Anopheles engarensis	544
113050	Metazoa	Arthropoda	Insecta	Diptera	Culicidae	Anopheles	Anopheles yatsushiroensis	species	Anopheles yatsushiroensis	14064
464762	Metazoa	Arthropoda	Insecta	Diptera	Culicidae	Anopheles	Anopheles cf. hyrcanus DDN-2007	species	Anopheles cf. hyrcanus DDN-2007	1075
232291	Metazoa	Arthropoda	Insecta	Diptera	Culicidae	Anopheles	Anopheles kunmingensis	species	Anopheles kunmingensis	4064
1284620	Metazoa	Arthropoda	Insecta	Diptera	Culicidae	Anopheles	Anopheles nitidus	species	Anopheles nitidus	34979
931282	Metazoa	Arthropoda	Insecta	Diptera	Culicidae	Anopheles	Anopheles hyrcanus group sp. 1 CPE-2010	species	Anopheles hyrcanus group sp. 1 CPE-2010	3058
931284	Metazoa	Arthropoda	Insecta	Diptera	Culicidae	Anopheles	Anopheles hyrcanus group sp. 3 CPE-2010	species	Anopheles hyrcanus group sp. 3 CPE-2010	2408
1254525	Metazoa	Arthropoda	Insecta	Diptera	Culicidae	Anopheles	Anopheles hyrcanus group sp. LL2	species	Anopheles hyrcanus group sp. LL2	594
1962412	Metazoa	Arthropoda	Insecta	Diptera	Culicidae	Anopheles	Anopheles hyrcanus sensu lato 2836	species	Anopheles hyrcanus sensu lato 2836	271
931283	Metazoa	Arthropoda	Insecta	Diptera	Culicidae	Anopheles	Anopheles hyrcanus group sp. 2 CPE-2010	species	Anopheles hyrcanus group sp. 2 CPE-2010	1052
113074	Metazoa	Arthropoda	Insecta	Diptera	Culicidae	Anopheles	Anopheles nimpe	species	Anopheles nimpe	976
456297	Metazoa	Arthropoda	Insecta	Diptera	Culicidae	Anopheles	Anopheles pseudopictus	species	Anopheles pseudopictus	2658
1193693	Metazoa	Arthropoda	Insecta	Diptera	Culicidae	Anopheles	Anopheles hyrcanus group sp. RZ-2012	species	Anopheles hyrcanus group sp. RZ-2012	715
1354096	Metazoa	Arthropoda	Insecta	Diptera	Culicidae	Anopheles	(Anopheles kleini x Anopheles sinensis) x Anopheles kleini	species	(Anopheles kleini x Anopheles sinensis) x Anopheles kleini	581
1354098	Metazoa	Arthropoda	Insecta	Diptera	Culicidae	Anopheles	Anopheles sinensis x Anopheles kleini	species	Anopheles sinensis x Anopheles kleini	581
112267	Metazoa	Arthropoda	Insecta	Diptera	Culicidae	Anopheles	Anopheles barbirostris	species	Anopheles barbirostris	183503
576157	Metazoa	Arthropoda	Insecta	Diptera	Culicidae	Anopheles	Anopheles barbirostris subgroup clade III	species	Anopheles barbirostris subgroup clade III	82094
576158	Metazoa	Arthropoda	Insecta	Diptera	Culicidae	Anopheles	Anopheles barbirostris subgroup clade IV	species	Anopheles barbirostris subgroup clade IV	60781
453036	Metazoa	Arthropoda	Insecta	Diptera	Culicidae	Anopheles	Anopheles campestris	species	Anopheles campestris	58511
576155	Metazoa	Arthropoda	Insecta	Diptera	Culicidae	Anopheles	Anopheles barbirostris subgroup clade I	species	Anopheles barbirostris subgroup clade I	17405
576156	Metazoa	Arthropoda	Insecta	Diptera	Culicidae	Anopheles	Anopheles barbirostris subgroup clade II	species	Anopheles barbirostris subgroup clade II	8188
262075	Metazoa	Arthropoda	Insecta	Diptera	Culicidae	Anopheles	Anopheles koreicus	species	Anopheles koreicus	2773
1285095	Metazoa	Arthropoda	Insecta	Diptera	Culicidae	Anopheles	Anopheles vanderwulpi	species	Anopheles vanderwulpi	2241
1513311	Metazoa	Arthropoda	Insecta	Diptera	Culicidae	Anopheles	Anopheles dissidens	species	Anopheles dissidens	30609
1137571	Metazoa	Arthropoda	Insecta	Diptera	Culicidae	Anopheles	Anopheles barbumbrosus	species	Anopheles barbumbrosus	1767
1513312	Metazoa	Arthropoda	Insecta	Diptera	Culicidae	Anopheles	Anopheles saeungae	species	Anopheles saeungae	25158
1962411	Metazoa	Arthropoda	Insecta	Diptera	Culicidae	Anopheles	Anopheles barbirostris sensu lato 245	species	Anopheles barbirostris sensu lato 245	285
1513313	Metazoa	Arthropoda	Insecta	Diptera	Culicidae	Anopheles	Anopheles wejchoochotei	species	Anopheles wejchoochotei	25816
139045	Metazoa	Arthropoda	Insecta	Diptera	Culicidae	Anopheles	Anopheles coustani	species	Anopheles coustani	43179
1712674	Metazoa	Arthropoda	Insecta	Diptera	Culicidae	Anopheles	Anopheles cf. coustani 2 NFL-2015	species	Anopheles cf. coustani 2 NFL-2015	1272
1712673	Metazoa	Arthropoda	Insecta	Diptera	Culicidae	Anopheles	Anopheles cf. coustani 1 NFL-2015	species	Anopheles cf. coustani 1 NFL-2015	1881
345577	Metazoa	Arthropoda	Insecta	Diptera	Culicidae	Anopheles	Anopheles paludis	species	Anopheles paludis	1865
345579	Metazoa	Arthropoda	Insecta	Diptera	Culicidae	Anopheles	Anopheles tenebrosus	species	Anopheles tenebrosus	3052
345580	Metazoa	Arthropoda	Insecta	Diptera	Culicidae	Anopheles	Anopheles ziemanni	species	Anopheles ziemanni	3702
2569795	Metazoa	Arthropoda	Insecta	Diptera	Culicidae	Anopheles	Anopheles coustani group sp. BNG69	species	Anopheles coustani group sp. BNG69	595
2569796	Metazoa	Arthropoda	Insecta	Diptera	Culicidae	Anopheles	Anopheles coustani group sp. BNG492	species	Anopheles coustani group sp. BNG492	595
2569797	Metazoa	Arthropoda	Insecta	Diptera	Culicidae	Anopheles	Anopheles coustani group sp. BNG1032	species	Anopheles coustani group sp. BNG1032	595
2569798	Metazoa	Arthropoda	Insecta	Diptera	Culicidae	Anopheles	Anopheles coustani group sp. BNG4574	species	Anopheles coustani group sp. BNG4574	595
2569799	Metazoa	Arthropoda	Insecta	Diptera	Culicidae	Anopheles	Anopheles coustani group sp. BNG147	species	Anopheles coustani group sp. BNG147	595
59136	Metazoa	Arthropoda	Insecta	Diptera	Culicidae	Anopheles	Anopheles bancroftii	species	Anopheles bancroftii	3987
252133	Metazoa	Arthropoda	Insecta	Diptera	Culicidae	Anopheles	Anopheles saperoi	species	Anopheles saperoi	2303
320068	Metazoa	Arthropoda	Insecta	Diptera	Culicidae	Anopheles	Anopheles freyi	species	Anopheles freyi	1810
1137572	Metazoa	Arthropoda	Insecta	Diptera	Culicidae	Anopheles	Anopheles letifer	species	Anopheles letifer	896
184770	Metazoa	Arthropoda	Insecta	Diptera	Culicidae	Anopheles	Anopheles peryassui	species	Anopheles peryassui	72154
58251	Metazoa	Arthropoda	Insecta	Diptera	Culicidae	Anopheles	Anopheles intermedius	species	Anopheles intermedius	54999
596826	Metazoa	Arthropoda	Insecta	Diptera	Culicidae	Anopheles	Anopheles minor	species	Anopheles minor	48186
190378	Metazoa	Arthropoda	Insecta	Diptera	Culicidae	Anopheles	Anopheles punctimacula	species	Anopheles punctimacula	41416
364273	Metazoa	Arthropoda	Insecta	Diptera	Culicidae	Anopheles	Anopheles fluminensis	species	Anopheles fluminensis	46940
139049	Metazoa	Arthropoda	Insecta	Diptera	Culicidae	Anopheles	Anopheles mattogrossensis	species	Anopheles mattogrossensis	14285
1043304	Metazoa	Arthropoda	Insecta	Diptera	Culicidae	Anopheles	Anopheles malefactor	species	Anopheles malefactor	10692
184758	Metazoa	Arthropoda	Insecta	Diptera	Culicidae	Anopheles	Anopheles mediopunctatus	species	Anopheles mediopunctatus	450
2419673	Metazoa	Arthropoda	Insecta	Diptera	Culicidae	Anopheles	Anopheles nr. fluminensis G1 MAMS-2018	species	Anopheles nr. fluminensis G1 MAMS-2018	13818
1426911	Metazoa	Arthropoda	Insecta	Diptera	Culicidae	Anopheles	Anopheles nr. fluminensis BOLD:AAI4551	species	Anopheles nr. fluminensis BOLD:AAI4551	2632
2419674	Metazoa	Arthropoda	Insecta	Diptera	Culicidae	Anopheles	Anopheles nr. fluminensis ss MAMS-2018	species	Anopheles nr. fluminensis ss MAMS-2018	3932
2419675	Metazoa	Arthropoda	Insecta	Diptera	Culicidae	Anopheles	Anopheles nr. malefactor MAMS-2018	species	Anopheles nr. malefactor MAMS-2018	658
2249359	Metazoa	Arthropoda	Insecta	Diptera	Culicidae	Anopheles	Anopheles aff. peryassui NECH295	species	Anopheles aff. peryassui NECH295	676
2249360	Metazoa	Arthropoda	Insecta	Diptera	Culicidae	Anopheles	Anopheles aff. peryassui NECH773	species	Anopheles aff. peryassui NECH773	676
667562	Metazoa	Arthropoda	Insecta	Diptera	Culicidae	Anopheles	Anopheles implexus	species	Anopheles implexus	4758
41427	Metazoa	Arthropoda	Insecta	Diptera	Culicidae	Anopheles	Anopheles atroparvus	species	Anopheles atroparvus	189020228
41429	Metazoa	Arthropoda	Insecta	Diptera	Culicidae	Anopheles	Anopheles maculipennis	species	Anopheles maculipennis	130974
72408	Metazoa	Arthropoda	Insecta	Diptera	Culicidae	Anopheles	Anopheles sacharovi	species	Anopheles sacharovi	64916
41430	Metazoa	Arthropoda	Insecta	Diptera	Culicidae	Anopheles	Anopheles messeae	species	Anopheles messeae	192005
210816	Metazoa	Arthropoda	Insecta	Diptera	Culicidae	Anopheles	Anopheles beklemishevi	species	Anopheles beklemishevi	11726
41428	Metazoa	Arthropoda	Insecta	Diptera	Culicidae	Anopheles	Anopheles labranchiae	species	Anopheles labranchiae	39643
208662	Metazoa	Arthropoda	Insecta	Diptera	Culicidae	Anopheles	Anopheles persiensis	species	Anopheles persiensis	3603
73143	Metazoa	Arthropoda	Insecta	Diptera	Culicidae	Anopheles	Anopheles melanoon	species	Anopheles melanoon	8247
297585	Metazoa	Arthropoda	Insecta	Diptera	Culicidae	Anopheles	Anopheles artemievi	species	Anopheles artemievi	5521
73142	Metazoa	Arthropoda	Insecta	Diptera	Culicidae	Anopheles	Anopheles martinius	species	Anopheles martinius	2068
281737	Metazoa	Arthropoda	Insecta	Diptera	Culicidae	Anopheles	Anopheles daciae	species	Anopheles daciae	69768
1382457	Metazoa	Arthropoda	Insecta	Diptera	Culicidae	Anopheles	Anopheles maculipennis complex sp. GB-2013	species	Anopheles maculipennis complex sp. GB-2013	1440
2066577	Metazoa	Arthropoda	Insecta	Diptera	Culicidae	Anopheles	Anopheles messeae x Anopheles daciae	species	Anopheles messeae x Anopheles daciae	478
284817	Metazoa	Arthropoda	Insecta	Diptera	Culicidae	Anopheles	Anopheles sp. AkKh10i	species	Anopheles sp. AkKh10i	447
284819	Metazoa	Arthropoda	Insecta	Diptera	Culicidae	Anopheles	Anopheles sp. NuKk1i	species	Anopheles sp. NuKk1i	447
7166	Metazoa	Arthropoda	Insecta	Diptera	Culicidae	Anopheles	Anopheles quadrimaculatus	species	Anopheles quadrimaculatus	19989
42377	Metazoa	Arthropoda	Insecta	Diptera	Culicidae	Anopheles	Anopheles quadrimaculatus A	species	Anopheles quadrimaculatus A	31930
42381	Metazoa	Arthropoda	Insecta	Diptera	Culicidae	Anopheles	Anopheles quadrimaculatus D	species	Anopheles quadrimaculatus D	1035
42378	Metazoa	Arthropoda	Insecta	Diptera	Culicidae	Anopheles	Anopheles quadrimaculatus B	species	Anopheles quadrimaculatus B	1062
49922	Metazoa	Arthropoda	Insecta	Diptera	Culicidae	Anopheles	Anopheles quadrimaculatus C	species	Anopheles quadrimaculatus C	599
42379	Metazoa	Arthropoda	Insecta	Diptera	Culicidae	Anopheles	Anopheles quadrimaculatus C1	species	Anopheles quadrimaculatus C1	452
42380	Metazoa	Arthropoda	Insecta	Diptera	Culicidae	Anopheles	Anopheles quadrimaculatus C2	species	Anopheles quadrimaculatus C2	440
7170	Metazoa	Arthropoda	Insecta	Diptera	Culicidae	Anopheles	Anopheles freeborni	species	Anopheles freeborni	5909
7171	Metazoa	Arthropoda	Insecta	Diptera	Culicidae	Anopheles	Anopheles hermsi	species	Anopheles hermsi	443
7172	Metazoa	Arthropoda	Insecta	Diptera	Culicidae	Anopheles	Anopheles occidentalis	species	Anopheles occidentalis	1044
49918	Metazoa	Arthropoda	Insecta	Diptera	Culicidae	Anopheles	Anopheles earlei	species	Anopheles earlei	8306
49915	Metazoa	Arthropoda	Insecta	Diptera	Culicidae	Anopheles	Anopheles aztecus	species	Anopheles aztecus	601
49923	Metazoa	Arthropoda	Insecta	Diptera	Culicidae	Anopheles	Anopheles walkeri	species	Anopheles walkeri	10048
190376	Metazoa	Arthropoda	Insecta	Diptera	Culicidae	Anopheles	Anopheles atropos	species	Anopheles atropos	2833
46955	Metazoa	Arthropoda	Insecta	Diptera	Culicidae	Anopheles	Anopheles pseudopunctipennis	species	Anopheles pseudopunctipennis	58242
184757	Metazoa	Arthropoda	Insecta	Diptera	Culicidae	Anopheles	Anopheles eiseni	species	Anopheles eiseni	5442
2171668	Metazoa	Arthropoda	Insecta	Diptera	Culicidae	Anopheles	Anopheles eiseni	subspecies	Anopheles eiseni geometricus	31430
227531	Metazoa	Arthropoda	Insecta	Diptera	Culicidae	Anopheles	Anopheles plumbeus	species	Anopheles plumbeus	51660
190377	Metazoa	Arthropoda	Insecta	Diptera	Culicidae	Anopheles	Anopheles judithae	species	Anopheles judithae	2793
232559	Metazoa	Arthropoda	Insecta	Diptera	Culicidae	Anopheles	Anopheles crucians B	species	Anopheles crucians B	1006
232558	Metazoa	Arthropoda	Insecta	Diptera	Culicidae	Anopheles	Anopheles crucians A	species	Anopheles crucians A	595
247657	Metazoa	Arthropoda	Insecta	Diptera	Culicidae	Anopheles	Anopheles crucians D	species	Anopheles crucians D	427
247656	Metazoa	Arthropoda	Insecta	Diptera	Culicidae	Anopheles	Anopheles crucians C	species	Anopheles crucians C	338
247658	Metazoa	Arthropoda	Insecta	Diptera	Culicidae	Anopheles	Anopheles crucians E	species	Anopheles crucians E	329
49917	Metazoa	Arthropoda	Insecta	Diptera	Culicidae	Anopheles	Anopheles bradleyi	species	Anopheles bradleyi	942
102899	Metazoa	Arthropoda	Insecta	Diptera	Culicidae	Anopheles	Anopheles punctipennis	species	Anopheles punctipennis	32413
49921	Metazoa	Arthropoda	Insecta	Diptera	Culicidae	Anopheles	Anopheles punctipennis W	species	Anopheles punctipennis W	600
49920	Metazoa	Arthropoda	Insecta	Diptera	Culicidae	Anopheles	Anopheles punctipennis E	species	Anopheles punctipennis E	600
120868	Metazoa	Arthropoda	Insecta	Diptera	Culicidae	Anopheles	Anopheles claviger	species	Anopheles claviger	32166
261161	Metazoa	Arthropoda	Insecta	Diptera	Culicidae	Anopheles	Anopheles lindesayi	species	Anopheles lindesayi	29954
373689	Metazoa	Arthropoda	Insecta	Diptera	Culicidae	Anopheles	Anopheles lindesayi	subspecies	Anopheles lindesayi japonicus	4715
498620	Metazoa	Arthropoda	Insecta	Diptera	Culicidae	Anopheles	Anopheles gigas	species	Anopheles gigas	662
1245357	Metazoa	Arthropoda	Insecta	Diptera	Culicidae	Anopheles	Anopheles baileyi	species	Anopheles baileyi	681
325439	Metazoa	Arthropoda	Insecta	Diptera	Culicidae	Anopheles	Anopheles aitkenii	species	Anopheles aitkenii	6209
758765	Metazoa	Arthropoda	Insecta	Diptera	Culicidae	Anopheles	Anopheles bengalensis	species	Anopheles bengalensis	2676
205392	Metazoa	Arthropoda	Insecta	Diptera	Culicidae	Anopheles	Anopheles petragnani	species	Anopheles petragnani	436
1411912	Metazoa	Arthropoda	Insecta	Diptera	Culicidae	Anopheles	Anopheles algeriensis	species	Anopheles algeriensis	14685
498628	Metazoa	Arthropoda	Insecta	Diptera	Culicidae	Anopheles	Anopheles interruptus	species	Anopheles interruptus	676
925981	Metazoa	Arthropoda	Insecta	Diptera	Culicidae	Anopheles	Anopheles costai	species	Anopheles costai	85026
1426903	Metazoa	Arthropoda	Insecta	Diptera	Culicidae	Anopheles	Anopheles forattinii	species	Anopheles forattinii	31576
1199414	Metazoa	Arthropoda	Insecta	Diptera	Culicidae	Anopheles	Anopheles neomaculipalpus	species	Anopheles neomaculipalpus	29693
927784	Metazoa	Arthropoda	Insecta	Diptera	Culicidae	Anopheles	Anopheles calderoni	species	Anopheles calderoni	41130
1387143	Metazoa	Arthropoda	Insecta	Diptera	Culicidae	Anopheles	Anopheles apicimacula	species	Anopheles apicimacula	25966
869065	Metazoa	Arthropoda	Insecta	Diptera	Culicidae	Anopheles	Anopheles vestitipennis	species	Anopheles vestitipennis	1935
1291063	Metazoa	Arthropoda	Insecta	Diptera	Culicidae	Anopheles	Anopheles argyropus	species	Anopheles argyropus	10144
1291064	Metazoa	Arthropoda	Insecta	Diptera	Culicidae	Anopheles	Anopheles pursati	species	Anopheles pursati	3933
1245358	Metazoa	Arthropoda	Insecta	Diptera	Culicidae	Anopheles	Anopheles xui	species	Anopheles xui	3375
2419670	Metazoa	Arthropoda	Insecta	Diptera	Culicidae	Anopheles	Anopheles nr. costai G3 MAMS-2018	species	Anopheles nr. costai G3 MAMS-2018	12502
2419669	Metazoa	Arthropoda	Insecta	Diptera	Culicidae	Anopheles	Anopheles nr. costai G2 MAMS-2018	species	Anopheles nr. costai G2 MAMS-2018	3290
869064	Metazoa	Arthropoda	Insecta	Diptera	Culicidae	Anopheles	Anopheles crucians	species	Anopheles crucians	641
2171939	Metazoa	Arthropoda	Insecta	Diptera	Culicidae	Anopheles	Anopheles nr. costai SP02_17_3	species	Anopheles nr. costai SP02_17_3	30868
1424568	Metazoa	Arthropoda	Insecta	Diptera	Culicidae	Anopheles	Anopheles fragilis	species	Anopheles fragilis	2049
2419671	Metazoa	Arthropoda	Insecta	Diptera	Culicidae	Anopheles	Anopheles nr. costai G4 MAMS-2018	species	Anopheles nr. costai G4 MAMS-2018	3948
2419668	Metazoa	Arthropoda	Insecta	Diptera	Culicidae	Anopheles	Anopheles nr. costai G1 MAMS-2018	species	Anopheles nr. costai G1 MAMS-2018	15755
2419672	Metazoa	Arthropoda	Insecta	Diptera	Culicidae	Anopheles	Anopheles nr. costai G5 MAMS-2018	species	Anopheles nr. costai G5 MAMS-2018	658
1708518	Metazoa	Arthropoda	Insecta	Diptera	Culicidae	Anopheles	Anopheles nilgiricus	species	Anopheles nilgiricus	649
758766	Metazoa	Arthropoda	Insecta	Diptera	Culicidae	Anopheles	Anopheles insulaeflorum	species	Anopheles insulaeflorum	623
7167	Metazoa	Arthropoda	Insecta	Diptera	Culicidae	Anopheles	Anopheles albimanus	species	Anopheles albimanus	164018530
42839	Metazoa	Arthropoda	Insecta	Diptera	Culicidae	Anopheles	Anopheles aquasalis	species	Anopheles aquasalis	163024433
30067	Metazoa	Arthropoda	Insecta	Diptera	Culicidae	Anopheles	Anopheles nuneztovari	species	Anopheles nuneztovari	270768
42840	Metazoa	Arthropoda	Insecta	Diptera	Culicidae	Anopheles	Anopheles rangeli	species	Anopheles rangeli	78881
58246	Metazoa	Arthropoda	Insecta	Diptera	Culicidae	Anopheles	Anopheles galvaoi	species	Anopheles galvaoi	70948
2171934	Metazoa	Arthropoda	Insecta	Diptera	Culicidae	Anopheles	Anopheles aff. oswaldoi A PGF-2018	species	Anopheles aff. oswaldoi A PGF-2018	30780
585440	Metazoa	Arthropoda	Insecta	Diptera	Culicidae	Anopheles	Anopheles goeldii	species	Anopheles goeldii	121354
53710	Metazoa	Arthropoda	Insecta	Diptera	Culicidae	Anopheles	Anopheles evansae	species	Anopheles evansae	106685
58245	Metazoa	Arthropoda	Insecta	Diptera	Culicidae	Anopheles	Anopheles dunhami	species	Anopheles dunhami	72212
43181	Metazoa	Arthropoda	Insecta	Diptera	Culicidae	Anopheles	Anopheles oswaldoi	species	Anopheles oswaldoi	123831
2171933	Metazoa	Arthropoda	Insecta	Diptera	Culicidae	Anopheles	Anopheles aff. nuneztovari A PGF-2018	species	Anopheles aff. nuneztovari A PGF-2018	46188
2171935	Metazoa	Arthropoda	Insecta	Diptera	Culicidae	Anopheles	Anopheles aff. oswaldoi SPForm PGF-2018	species	Anopheles aff. oswaldoi SPForm PGF-2018	46158
1290811	Metazoa	Arthropoda	Insecta	Diptera	Culicidae	Anopheles	Anopheles oswaldoi s. l. PA_15	species	Anopheles oswaldoi s. l. PA_15	4787
1184685	Metazoa	Arthropoda	Insecta	Diptera	Culicidae	Anopheles	Anopheles oswaldoi s. l. AC18	species	Anopheles oswaldoi s. l. AC18	2305
1326107	Metazoa	Arthropoda	Insecta	Diptera	Culicidae	Anopheles	Anopheles aff. oswaldoi B FRL-2013	species	Anopheles aff. oswaldoi B FRL-2013	28952
1326106	Metazoa	Arthropoda	Insecta	Diptera	Culicidae	Anopheles	Anopheles aff. oswaldoi A FRL-2013	species	Anopheles aff. oswaldoi A FRL-2013	24710
2419681	Metazoa	Arthropoda	Insecta	Diptera	Culicidae	Anopheles	Anopheles aff. oswaldoi A MAMS-2018	species	Anopheles aff. oswaldoi A MAMS-2018	7723
2049328	Metazoa	Arthropoda	Insecta	Diptera	Culicidae	Anopheles	Anopheles aff. oswaldoi B JFS-2017	species	Anopheles aff. oswaldoi B JFS-2017	3803
2049327	Metazoa	Arthropoda	Insecta	Diptera	Culicidae	Anopheles	Anopheles aff. oswaldoi A JFS-2017	species	Anopheles aff. oswaldoi A JFS-2017	14183
2024868	Metazoa	Arthropoda	Insecta	Diptera	Culicidae	Anopheles	Anopheles aff. oswaldoi B MCAP-2017	species	Anopheles aff. oswaldoi B MCAP-2017	2672
1221519	Metazoa	Arthropoda	Insecta	Diptera	Culicidae	Anopheles	Anopheles oswaldoi s. l. MLQ-2012	species	Anopheles oswaldoi s. l. MLQ-2012	423
53711	Metazoa	Arthropoda	Insecta	Diptera	Culicidae	Anopheles	Anopheles strodei	species	Anopheles strodei	140471
862808	Metazoa	Arthropoda	Insecta	Diptera	Culicidae	Anopheles	Anopheles arthuri	species	Anopheles arthuri	122379
58252	Metazoa	Arthropoda	Insecta	Diptera	Culicidae	Anopheles	Anopheles rondoni	species	Anopheles rondoni	74725
43061	Metazoa	Arthropoda	Insecta	Diptera	Culicidae	Anopheles	Anopheles benarrochi	species	Anopheles benarrochi	77931
2171671	Metazoa	Arthropoda	Insecta	Diptera	Culicidae	Anopheles	Anopheles striatus	species	Anopheles striatus	49030
862807	Metazoa	Arthropoda	Insecta	Diptera	Culicidae	Anopheles	Anopheles albertoi	species	Anopheles albertoi	61598
2171926	Metazoa	Arthropoda	Insecta	Diptera	Culicidae	Anopheles	Anopheles aff. arthuri C PGF-2018	species	Anopheles aff. arthuri C PGF-2018	61548
1324767	Metazoa	Arthropoda	Insecta	Diptera	Culicidae	Anopheles	Anopheles arthuri s. l. A MAS-2013	species	Anopheles arthuri s. l. A MAS-2013	19361
2304035	Metazoa	Arthropoda	Insecta	Diptera	Culicidae	Anopheles	Anopheles arthuri complex sp. A BDS-2018	species	Anopheles arthuri complex sp. A BDS-2018	17919
2171927	Metazoa	Arthropoda	Insecta	Diptera	Culicidae	Anopheles	Anopheles aff. arthuri D PGF-2018	species	Anopheles aff. arthuri D PGF-2018	30772
2171925	Metazoa	Arthropoda	Insecta	Diptera	Culicidae	Anopheles	Anopheles aff. arthuri B PGF-2018	species	Anopheles aff. arthuri B PGF-2018	46159
862092	Metazoa	Arthropoda	Insecta	Diptera	Culicidae	Anopheles	Anopheles strodei s. l. CP form	species	Anopheles strodei s. l. CP form	11697
2304036	Metazoa	Arthropoda	Insecta	Diptera	Culicidae	Anopheles	Anopheles arthuri complex sp. B BDS-2018	species	Anopheles arthuri complex sp. B BDS-2018	6449
1324768	Metazoa	Arthropoda	Insecta	Diptera	Culicidae	Anopheles	Anopheles arthuri s. l. B MAS-2013	species	Anopheles arthuri s. l. B MAS-2013	10463
1324770	Metazoa	Arthropoda	Insecta	Diptera	Culicidae	Anopheles	Anopheles arthuri s. l. D MAS-2013	species	Anopheles arthuri s. l. D MAS-2013	4853
360405	Metazoa	Arthropoda	Insecta	Diptera	Culicidae	Anopheles	Anopheles benarrochi B	species	Anopheles benarrochi B	22771
2304037	Metazoa	Arthropoda	Insecta	Diptera	Culicidae	Anopheles	Anopheles arthuri complex sp. C BDS-2018	species	Anopheles arthuri complex sp. C BDS-2018	7095
2304038	Metazoa	Arthropoda	Insecta	Diptera	Culicidae	Anopheles	Anopheles arthuri complex sp. D BDS-2018	species	Anopheles arthuri complex sp. D BDS-2018	2155
2419680	Metazoa	Arthropoda	Insecta	Diptera	Culicidae	Anopheles	Anopheles aff. benarrochi G2 MAMS-2018	species	Anopheles aff. benarrochi G2 MAMS-2018	1926
2419678	Metazoa	Arthropoda	Insecta	Diptera	Culicidae	Anopheles	Anopheles aff. benarrochi B MAMS-2018	species	Anopheles aff. benarrochi B MAMS-2018	3204
1324769	Metazoa	Arthropoda	Insecta	Diptera	Culicidae	Anopheles	Anopheles arthuri s. l. C MAS-2013	species	Anopheles arthuri s. l. C MAS-2013	3282
2419679	Metazoa	Arthropoda	Insecta	Diptera	Culicidae	Anopheles	Anopheles aff. benarrochi G1 MAMS-2018	species	Anopheles aff. benarrochi G1 MAMS-2018	1926
58253	Metazoa	Arthropoda	Insecta	Diptera	Culicidae	Anopheles	Anopheles triannulatus	species	Anopheles triannulatus	551507
1071030	Metazoa	Arthropoda	Insecta	Diptera	Culicidae	Anopheles	Anopheles triannulatus 'C' TFSN-2007	species	Anopheles triannulatus 'C' TFSN-2007	1378
1426910	Metazoa	Arthropoda	Insecta	Diptera	Culicidae	Anopheles	Anopheles nr. konderi FR2013	species	Anopheles nr. konderi FR2013	1974
43151	Metazoa	Arthropoda	Insecta	Diptera	Culicidae	Anopheles	Anopheles darlingi	species	Anopheles darlingi	137610301
58241	Metazoa	Arthropoda	Insecta	Diptera	Culicidae	Anopheles	Anopheles argyritarsis	species	Anopheles argyritarsis	94839
1552952	Metazoa	Arthropoda	Insecta	Diptera	Culicidae	Anopheles	Anopheles sawyeri	species	Anopheles sawyeri	74368
722774	Metazoa	Arthropoda	Insecta	Diptera	Culicidae	Anopheles	Anopheles atacamensis	species	Anopheles atacamensis	36459
503459	Metazoa	Arthropoda	Insecta	Diptera	Culicidae	Anopheles	Anopheles pictipennis	species	Anopheles pictipennis	528
58236	Metazoa	Arthropoda	Insecta	Diptera	Culicidae	Anopheles	Anopheles albitarsis	species	Anopheles albitarsis	320082
58244	Metazoa	Arthropoda	Insecta	Diptera	Culicidae	Anopheles	Anopheles marajoara	species	Anopheles marajoara	228375
58243	Metazoa	Arthropoda	Insecta	Diptera	Culicidae	Anopheles	Anopheles deaneorum	species	Anopheles deaneorum	130350
58237	Metazoa	Arthropoda	Insecta	Diptera	Culicidae	Anopheles	Anopheles oryzalimnetes	species	Anopheles oryzalimnetes	251787
908352	Metazoa	Arthropoda	Insecta	Diptera	Culicidae	Anopheles	Anopheles albitarsis G	species	Anopheles albitarsis G	62928
352057	Metazoa	Arthropoda	Insecta	Diptera	Culicidae	Anopheles	Anopheles albitarsis F	species	Anopheles albitarsis F	58201
337448	Metazoa	Arthropoda	Insecta	Diptera	Culicidae	Anopheles	Anopheles janconnae	species	Anopheles janconnae	70762
2171924	Metazoa	Arthropoda	Insecta	Diptera	Culicidae	Anopheles	Anopheles aff. albitarsis H PGF-2018	species	Anopheles aff. albitarsis H PGF-2018	15417
908353	Metazoa	Arthropoda	Insecta	Diptera	Culicidae	Anopheles	Anopheles cf. marajoara/albitarsis G SNM-2010	species	Anopheles cf. marajoara/albitarsis G SNM-2010	12634
940851	Metazoa	Arthropoda	Insecta	Diptera	Culicidae	Anopheles	Anopheles cf. janconnae Gutierrez et al., 2010	species	Anopheles cf. janconnae Gutierrez et al., 2010	21304
1155478	Metazoa	Arthropoda	Insecta	Diptera	Culicidae	Anopheles	Anopheles albitarsis H YML-2012	species	Anopheles albitarsis H YML-2012	40606
1221518	Metazoa	Arthropoda	Insecta	Diptera	Culicidae	Anopheles	Anopheles albitarsis s. l. MLQ-2012	species	Anopheles albitarsis s. l. MLQ-2012	5804
1155479	Metazoa	Arthropoda	Insecta	Diptera	Culicidae	Anopheles	Anopheles albitarsis I YML-2012	species	Anopheles albitarsis I YML-2012	5264
2419677	Metazoa	Arthropoda	Insecta	Diptera	Culicidae	Anopheles	Anopheles aff. albitarsis H MAMS-2018	species	Anopheles aff. albitarsis H MAMS-2018	1951
2024867	Metazoa	Arthropoda	Insecta	Diptera	Culicidae	Anopheles	Anopheles cf. janconnae MCAP-2017	species	Anopheles cf. janconnae MCAP-2017	668
58242	Metazoa	Arthropoda	Insecta	Diptera	Culicidae	Anopheles	Anopheles braziliensis	species	Anopheles braziliensis	131748
2171938	Metazoa	Arthropoda	Insecta	Diptera	Culicidae	Anopheles	Anopheles nr. braziliensis BA50_1_104	species	Anopheles nr. braziliensis BA50_1_104	15413
596827	Metazoa	Arthropoda	Insecta	Diptera	Culicidae	Anopheles	Anopheles parvus	species	Anopheles parvus	94228
596825	Metazoa	Arthropoda	Insecta	Diptera	Culicidae	Anopheles	Anopheles lutzii	species	Anopheles lutzii	67066
874513	Metazoa	Arthropoda	Insecta	Diptera	Culicidae	Anopheles	Anopheles pristinus	species	Anopheles pristinus	55230
1048867	Metazoa	Arthropoda	Insecta	Diptera	Culicidae	Anopheles	Anopheles guarani	species	Anopheles guarani	49977
43180	Metazoa	Arthropoda	Insecta	Diptera	Culicidae	Anopheles	Anopheles konderi	species	Anopheles konderi	53376
596824	Metazoa	Arthropoda	Insecta	Diptera	Culicidae	Anopheles	Anopheles lanei	species	Anopheles lanei	36483
2171932	Metazoa	Arthropoda	Insecta	Diptera	Culicidae	Anopheles	Anopheles aff. lutzii B PGF-2018	species	Anopheles aff. lutzii B PGF-2018	46316
2171931	Metazoa	Arthropoda	Insecta	Diptera	Culicidae	Anopheles	Anopheles aff. lutzii A PGF-2018	species	Anopheles aff. lutzii A PGF-2018	15646
596823	Metazoa	Arthropoda	Insecta	Diptera	Culicidae	Anopheles	Anopheles antunesi	species	Anopheles antunesi	62978
2171928	Metazoa	Arthropoda	Insecta	Diptera	Culicidae	Anopheles	Anopheles aff. konderi A PGF-2018	species	Anopheles aff. konderi A PGF-2018	30780
2171929	Metazoa	Arthropoda	Insecta	Diptera	Culicidae	Anopheles	Anopheles aff. konderi B PGF-2018	species	Anopheles aff. konderi B PGF-2018	15387
43182	Metazoa	Arthropoda	Insecta	Diptera	Culicidae	Anopheles	Anopheles trinkae	species	Anopheles trinkae	5961
2171930	Metazoa	Arthropoda	Insecta	Diptera	Culicidae	Anopheles	Anopheles aff. konderi C PGF-2018	species	Anopheles aff. konderi C PGF-2018	30781
1184682	Metazoa	Arthropoda	Insecta	Diptera	Culicidae	Anopheles	Anopheles lutzii s. l. 1 RS16	species	Anopheles lutzii s. l. 1 RS16	2793
1678524	Metazoa	Arthropoda	Insecta	Diptera	Culicidae	Anopheles	Anopheles ininii	species	Anopheles ininii	495
1049720	Metazoa	Arthropoda	Insecta	Diptera	Culicidae	Anopheles	Anopheles halophylus	species	Anopheles halophylus	4694
1184684	Metazoa	Arthropoda	Insecta	Diptera	Culicidae	Anopheles	Anopheles lutzii s. l. 2 RS33	species	Anopheles lutzii s. l. 2 RS33	5485
1184683	Metazoa	Arthropoda	Insecta	Diptera	Culicidae	Anopheles	Anopheles lutzii s. l. 2 RS19	species	Anopheles lutzii s. l. 2 RS19	5673
2510689	Metazoa	Arthropoda	Insecta	Diptera	Culicidae	Anopheles	Anopheles (Nyssorhynchus) nr. konderi 139KON	species	Anopheles (Nyssorhynchus) nr. konderi 139KON	578
2510690	Metazoa	Arthropoda	Insecta	Diptera	Culicidae	Anopheles	Anopheles (Nyssorhynchus) nr. konderi 140KON	species	Anopheles (Nyssorhynchus) nr. konderi 140KON	578
2510679	Metazoa	Arthropoda	Insecta	Diptera	Culicidae	Anopheles	Anopheles (Nyssorhynchus) nr. konderi 129KON	species	Anopheles (Nyssorhynchus) nr. konderi 129KON	578
2510684	Metazoa	Arthropoda	Insecta	Diptera	Culicidae	Anopheles	Anopheles (Nyssorhynchus) nr. konderi 134KON	species	Anopheles (Nyssorhynchus) nr. konderi 134KON	578
2510660	Metazoa	Arthropoda	Insecta	Diptera	Culicidae	Anopheles	Anopheles (Nyssorhynchus) nr. konderi 36KON	species	Anopheles (Nyssorhynchus) nr. konderi 36KON	578
2510661	Metazoa	Arthropoda	Insecta	Diptera	Culicidae	Anopheles	Anopheles (Nyssorhynchus) nr. konderi 38KON	species	Anopheles (Nyssorhynchus) nr. konderi 38KON	578
2510662	Metazoa	Arthropoda	Insecta	Diptera	Culicidae	Anopheles	Anopheles (Nyssorhynchus) nr. konderi 107KON	species	Anopheles (Nyssorhynchus) nr. konderi 107KON	578
2510663	Metazoa	Arthropoda	Insecta	Diptera	Culicidae	Anopheles	Anopheles (Nyssorhynchus) nr. konderi 110KON	species	Anopheles (Nyssorhynchus) nr. konderi 110KON	578
2510664	Metazoa	Arthropoda	Insecta	Diptera	Culicidae	Anopheles	Anopheles (Nyssorhynchus) nr. konderi 114KON	species	Anopheles (Nyssorhynchus) nr. konderi 114KON	578
2510665	Metazoa	Arthropoda	Insecta	Diptera	Culicidae	Anopheles	Anopheles (Nyssorhynchus) nr. konderi 115KON	species	Anopheles (Nyssorhynchus) nr. konderi 115KON	578
2510666	Metazoa	Arthropoda	Insecta	Diptera	Culicidae	Anopheles	Anopheles (Nyssorhynchus) nr. konderi 116KON	species	Anopheles (Nyssorhynchus) nr. konderi 116KON	578
2510667	Metazoa	Arthropoda	Insecta	Diptera	Culicidae	Anopheles	Anopheles (Nyssorhynchus) nr. konderi 117KON	species	Anopheles (Nyssorhynchus) nr. konderi 117KON	578
2510668	Metazoa	Arthropoda	Insecta	Diptera	Culicidae	Anopheles	Anopheles (Nyssorhynchus) nr. konderi 118KON	species	Anopheles (Nyssorhynchus) nr. konderi 118KON	578
2510669	Metazoa	Arthropoda	Insecta	Diptera	Culicidae	Anopheles	Anopheles (Nyssorhynchus) nr. konderi 119KON	species	Anopheles (Nyssorhynchus) nr. konderi 119KON	578
2510670	Metazoa	Arthropoda	Insecta	Diptera	Culicidae	Anopheles	Anopheles (Nyssorhynchus) nr. konderi 120KON	species	Anopheles (Nyssorhynchus) nr. konderi 120KON	578
2510671	Metazoa	Arthropoda	Insecta	Diptera	Culicidae	Anopheles	Anopheles (Nyssorhynchus) nr. konderi 121KON	species	Anopheles (Nyssorhynchus) nr. konderi 121KON	578
2510672	Metazoa	Arthropoda	Insecta	Diptera	Culicidae	Anopheles	Anopheles (Nyssorhynchus) nr. konderi 122KON	species	Anopheles (Nyssorhynchus) nr. konderi 122KON	578
2510673	Metazoa	Arthropoda	Insecta	Diptera	Culicidae	Anopheles	Anopheles (Nyssorhynchus) nr. konderi 123KON	species	Anopheles (Nyssorhynchus) nr. konderi 123KON	578
2510674	Metazoa	Arthropoda	Insecta	Diptera	Culicidae	Anopheles	Anopheles (Nyssorhynchus) nr. konderi 124KON	species	Anopheles (Nyssorhynchus) nr. konderi 124KON	578
2510675	Metazoa	Arthropoda	Insecta	Diptera	Culicidae	Anopheles	Anopheles (Nyssorhynchus) nr. konderi 125KON	species	Anopheles (Nyssorhynchus) nr. konderi 125KON	578
2510676	Metazoa	Arthropoda	Insecta	Diptera	Culicidae	Anopheles	Anopheles (Nyssorhynchus) nr. konderi 126KON	species	Anopheles (Nyssorhynchus) nr. konderi 126KON	578
2510677	Metazoa	Arthropoda	Insecta	Diptera	Culicidae	Anopheles	Anopheles (Nyssorhynchus) nr. konderi 127KON	species	Anopheles (Nyssorhynchus) nr. konderi 127KON	578
2510678	Metazoa	Arthropoda	Insecta	Diptera	Culicidae	Anopheles	Anopheles (Nyssorhynchus) nr. konderi 128KON	species	Anopheles (Nyssorhynchus) nr. konderi 128KON	578
2510680	Metazoa	Arthropoda	Insecta	Diptera	Culicidae	Anopheles	Anopheles (Nyssorhynchus) nr. konderi 130KON	species	Anopheles (Nyssorhynchus) nr. konderi 130KON	578
2510681	Metazoa	Arthropoda	Insecta	Diptera	Culicidae	Anopheles	Anopheles (Nyssorhynchus) nr. konderi 131KON	species	Anopheles (Nyssorhynchus) nr. konderi 131KON	578
2510682	Metazoa	Arthropoda	Insecta	Diptera	Culicidae	Anopheles	Anopheles (Nyssorhynchus) nr. konderi 132KON	species	Anopheles (Nyssorhynchus) nr. konderi 132KON	578
2510683	Metazoa	Arthropoda	Insecta	Diptera	Culicidae	Anopheles	Anopheles (Nyssorhynchus) nr. konderi 133KON	species	Anopheles (Nyssorhynchus) nr. konderi 133KON	578
2510685	Metazoa	Arthropoda	Insecta	Diptera	Culicidae	Anopheles	Anopheles (Nyssorhynchus) nr. konderi 135KON	species	Anopheles (Nyssorhynchus) nr. konderi 135KON	578
2510686	Metazoa	Arthropoda	Insecta	Diptera	Culicidae	Anopheles	Anopheles (Nyssorhynchus) nr. konderi 136KON	species	Anopheles (Nyssorhynchus) nr. konderi 136KON	578
2510687	Metazoa	Arthropoda	Insecta	Diptera	Culicidae	Anopheles	Anopheles (Nyssorhynchus) nr. konderi 137KON	species	Anopheles (Nyssorhynchus) nr. konderi 137KON	578
2510688	Metazoa	Arthropoda	Insecta	Diptera	Culicidae	Anopheles	Anopheles (Nyssorhynchus) nr. konderi 138KON	species	Anopheles (Nyssorhynchus) nr. konderi 138KON	578
2510691	Metazoa	Arthropoda	Insecta	Diptera	Culicidae	Anopheles	Anopheles (Nyssorhynchus) nr. konderi 141KON	species	Anopheles (Nyssorhynchus) nr. konderi 141KON	578
2510692	Metazoa	Arthropoda	Insecta	Diptera	Culicidae	Anopheles	Anopheles (Nyssorhynchus) nr. konderi 142KON	species	Anopheles (Nyssorhynchus) nr. konderi 142KON	578
2510693	Metazoa	Arthropoda	Insecta	Diptera	Culicidae	Anopheles	Anopheles (Nyssorhynchus) nr. konderi 143KON	species	Anopheles (Nyssorhynchus) nr. konderi 143KON	578
2510694	Metazoa	Arthropoda	Insecta	Diptera	Culicidae	Anopheles	Anopheles (Nyssorhynchus) nr. konderi 144KON	species	Anopheles (Nyssorhynchus) nr. konderi 144KON	578
2510695	Metazoa	Arthropoda	Insecta	Diptera	Culicidae	Anopheles	Anopheles (Nyssorhynchus) nr. konderi 145KON	species	Anopheles (Nyssorhynchus) nr. konderi 145KON	578
2510696	Metazoa	Arthropoda	Insecta	Diptera	Culicidae	Anopheles	Anopheles (Nyssorhynchus) nr. konderi 146KON	species	Anopheles (Nyssorhynchus) nr. konderi 146KON	578
2510697	Metazoa	Arthropoda	Insecta	Diptera	Culicidae	Anopheles	Anopheles (Nyssorhynchus) nr. konderi 147KON	species	Anopheles (Nyssorhynchus) nr. konderi 147KON	578
2510698	Metazoa	Arthropoda	Insecta	Diptera	Culicidae	Anopheles	Anopheles (Nyssorhynchus) nr. konderi 148KON	species	Anopheles (Nyssorhynchus) nr. konderi 148KON	578
2510699	Metazoa	Arthropoda	Insecta	Diptera	Culicidae	Anopheles	Anopheles (Nyssorhynchus) nr. konderi 149KON	species	Anopheles (Nyssorhynchus) nr. konderi 149KON	578
2510700	Metazoa	Arthropoda	Insecta	Diptera	Culicidae	Anopheles	Anopheles (Nyssorhynchus) nr. konderi 150KON	species	Anopheles (Nyssorhynchus) nr. konderi 150KON	578
2510701	Metazoa	Arthropoda	Insecta	Diptera	Culicidae	Anopheles	Anopheles (Nyssorhynchus) nr. konderi 151KON	species	Anopheles (Nyssorhynchus) nr. konderi 151KON	578
2510702	Metazoa	Arthropoda	Insecta	Diptera	Culicidae	Anopheles	Anopheles (Nyssorhynchus) nr. konderi 152KON	species	Anopheles (Nyssorhynchus) nr. konderi 152KON	578
2419676	Metazoa	Arthropoda	Insecta	Diptera	Culicidae	Anopheles	Anopheles nr. konderi MAMS-2018	species	Anopheles nr. konderi MAMS-2018	53734
632896	Metazoa	Arthropoda	Insecta	Diptera	Culicidae	Anopheles	Anopheles nr. antunesi MAMS-2009	species	Anopheles nr. antunesi MAMS-2009	1109
2049331	Metazoa	Arthropoda	Insecta	Diptera	Culicidae	Anopheles	Anopheles nr. konderi 479B	species	Anopheles nr. konderi 479B	454
2138375	Metazoa	Arthropoda	Insecta	Diptera	Culicidae	Anopheles	Anopheles nr. konderi 42	species	Anopheles nr. konderi 42	663
1326108	Metazoa	Arthropoda	Insecta	Diptera	Culicidae	Anopheles	Anopheles nr. konderi FRL-2013	species	Anopheles nr. konderi FRL-2013	7026
2049329	Metazoa	Arthropoda	Insecta	Diptera	Culicidae	Anopheles	Anopheles nr. konderi 424B	species	Anopheles nr. konderi 424B	1110
2138373	Metazoa	Arthropoda	Insecta	Diptera	Culicidae	Anopheles	Anopheles nr. konderi 39	species	Anopheles nr. konderi 39	663
2138374	Metazoa	Arthropoda	Insecta	Diptera	Culicidae	Anopheles	Anopheles nr. konderi 40	species	Anopheles nr. konderi 40	663
2138376	Metazoa	Arthropoda	Insecta	Diptera	Culicidae	Anopheles	Anopheles nr. konderi 43	species	Anopheles nr. konderi 43	663
2049330	Metazoa	Arthropoda	Insecta	Diptera	Culicidae	Anopheles	Anopheles nr. konderi 471B	species	Anopheles nr. konderi 471B	491
68878	Metazoa	Arthropoda	Insecta	Diptera	Culicidae	Anopheles	Anopheles cruzii	species	Anopheles cruzii	272716
139047	Metazoa	Arthropoda	Insecta	Diptera	Culicidae	Anopheles	Anopheles bellator	species	Anopheles bellator	65224
369908	Metazoa	Arthropoda	Insecta	Diptera	Culicidae	Anopheles	Anopheles homunculus	species	Anopheles homunculus	98577
139046	Metazoa	Arthropoda	Insecta	Diptera	Culicidae	Anopheles	Anopheles neivai	species	Anopheles neivai	42869
369909	Metazoa	Arthropoda	Insecta	Diptera	Culicidae	Anopheles	Anopheles laneanus	species	Anopheles laneanus	48410
1108003	Metazoa	Arthropoda	Insecta	Diptera	Culicidae	Anopheles	Anopheles pholidotus	species	Anopheles pholidotus	4065
1108002	Metazoa	Arthropoda	Insecta	Diptera	Culicidae	Anopheles	Anopheles lepidotus	species	Anopheles lepidotus	3865
38782	Metazoa	Arthropoda	Insecta	Diptera	Culicidae	Anopheles	Anopheles sp.	species	Anopheles sp.	11449
1496341	Metazoa	Arthropoda	Insecta	Diptera	Culicidae	Anopheles	Anopheles sp. 16 BSL-2014	species	Anopheles sp. 16 BSL-2014	1178
1496338	Metazoa	Arthropoda	Insecta	Diptera	Culicidae	Anopheles	Anopheles sp. 11 BSL-2014	species	Anopheles sp. 11 BSL-2014	1385
2079318	Metazoa	Arthropoda	Insecta	Diptera	Culicidae	Anopheles	Anopheles sp. YL-2017	species	Anopheles sp. YL-2017	531
2609883	Metazoa	Arthropoda	Insecta	Diptera	Culicidae	Anopheles	Anopheles sp. KHH11	species	Anopheles sp. KHH11	451
1496336	Metazoa	Arthropoda	Insecta	Diptera	Culicidae	Anopheles	Anopheles sp. 7 BSL-2014	species	Anopheles sp. 7 BSL-2014	1091
2609882	Metazoa	Arthropoda	Insecta	Diptera	Culicidae	Anopheles	Anopheles sp. 1 BSL-2014 cf1	species	Anopheles sp. 1 BSL-2014 cf1	480
1496339	Metazoa	Arthropoda	Insecta	Diptera	Culicidae	Anopheles	Anopheles sp. 14 BSL-2014	species	Anopheles sp. 14 BSL-2014	1185
2267822	Metazoa	Arthropoda	Insecta	Diptera	Culicidae	Anopheles	Anopheles sp. GUI-KAN1	species	Anopheles sp. GUI-KAN1	450
337524	Metazoa	Arthropoda	Insecta	Diptera	Culicidae	Anopheles	Anopheles sp. dg19	species	Anopheles sp. dg19	541
1496335	Metazoa	Arthropoda	Insecta	Diptera	Culicidae	Anopheles	Anopheles sp. 6 BSL-2014	species	Anopheles sp. 6 BSL-2014	1148
234803	Metazoa	Arthropoda	Insecta	Diptera	Culicidae	Anopheles	Anopheles sp. YM-2003a	species	Anopheles sp. YM-2003a	459
2500406	Metazoa	Arthropoda	Insecta	Diptera	Culicidae	Anopheles	Anopheles sp. SMRU:METF 64891	species	Anopheles sp. SMRU:METF 64891	776
2267821	Metazoa	Arthropoda	Insecta	Diptera	Culicidae	Anopheles	Anopheles sp. O/15	species	Anopheles sp. O/15	562
2500335	Metazoa	Arthropoda	Insecta	Diptera	Culicidae	Anopheles	Anopheles sp. SMRU:METF 61240	species	Anopheles sp. SMRU:METF 61240	796
1199415	Metazoa	Arthropoda	Insecta	Diptera	Culicidae	Anopheles	Anopheles sp. clade C JRL-2012	species	Anopheles sp. clade C JRL-2012	2196
1496340	Metazoa	Arthropoda	Insecta	Diptera	Culicidae	Anopheles	Anopheles sp. 15 BSL-2014	species	Anopheles sp. 15 BSL-2014	1319
337525	Metazoa	Arthropoda	Insecta	Diptera	Culicidae	Anopheles	Anopheles sp. dg20	species	Anopheles sp. dg20	567
2500492	Metazoa	Arthropoda	Insecta	Diptera	Culicidae	Anopheles	Anopheles sp. SMRU:METF 61444	species	Anopheles sp. SMRU:METF 61444	269
1426909	Metazoa	Arthropoda	Insecta	Diptera	Culicidae	Anopheles	Anopheles sp. TIP1	species	Anopheles sp. TIP1	1287
1496334	Metazoa	Arthropoda	Insecta	Diptera	Culicidae	Anopheles	Anopheles sp. 1 BSL-2014	species	Anopheles sp. 1 BSL-2014	12151
2500370	Metazoa	Arthropoda	Insecta	Diptera	Culicidae	Anopheles	Anopheles sp. SMRU:METF 63660	species	Anopheles sp. SMRU:METF 63660	799
1866959	Metazoa	Arthropoda	Insecta	Diptera	Culicidae	Anopheles	Anopheles sp. CMJ-2016	species	Anopheles sp. CMJ-2016	698
696722	Metazoa	Arthropoda	Insecta	Diptera	Culicidae	Anopheles	Anopheles sp. SMMU-flp1	species	Anopheles sp. SMMU-flp1	684
293438	Metazoa	Arthropoda	Insecta	Diptera	Culicidae	Anopheles	Anopheles sp. MYJ-3	species	Anopheles sp. MYJ-3	675
1199416	Metazoa	Arthropoda	Insecta	Diptera	Culicidae	Anopheles	Anopheles sp. clade D JRL-2012	species	Anopheles sp. clade D JRL-2012	2197
2500270	Metazoa	Arthropoda	Insecta	Diptera	Culicidae	Anopheles	Anopheles sp. SMRU:METF 58985	species	Anopheles sp. SMRU:METF 58985	802
2500411	Metazoa	Arthropoda	Insecta	Diptera	Culicidae	Anopheles	Anopheles sp. SMRU:METF 65256	species	Anopheles sp. SMRU:METF 65256	799
2500450	Metazoa	Arthropoda	Insecta	Diptera	Culicidae	Anopheles	Anopheles sp. SMRU:METF 56329	species	Anopheles sp. SMRU:METF 56329	414
2500469	Metazoa	Arthropoda	Insecta	Diptera	Culicidae	Anopheles	Anopheles sp. SMRU:METF 58278	species	Anopheles sp. SMRU:METF 58278	486
2569816	Metazoa	Arthropoda	Insecta	Diptera	Culicidae	Anopheles	Anopheles sp. GAB-3 BTK50	species	Anopheles sp. GAB-3 BTK50	594
98339	Metazoa	Arthropoda	Insecta	Diptera	Culicidae	Anopheles	Anopheles sp. RGS-3	species	Anopheles sp. RGS-3	358
293437	Metazoa	Arthropoda	Insecta	Diptera	Culicidae	Anopheles	Anopheles sp. MYJ-2	species	Anopheles sp. MYJ-2	328
2500480	Metazoa	Arthropoda	Insecta	Diptera	Culicidae	Anopheles	Anopheles sp. SMRU:METF 58837	species	Anopheles sp. SMRU:METF 58837	507
2500388	Metazoa	Arthropoda	Insecta	Diptera	Culicidae	Anopheles	Anopheles sp. SMRU:METF 64318	species	Anopheles sp. SMRU:METF 64318	482
2500475	Metazoa	Arthropoda	Insecta	Diptera	Culicidae	Anopheles	Anopheles sp. SMRU:METF 58632	species	Anopheles sp. SMRU:METF 58632	421
2500496	Metazoa	Arthropoda	Insecta	Diptera	Culicidae	Anopheles	Anopheles sp. SMRU:METF 62119	species	Anopheles sp. SMRU:METF 62119	420
1712672	Metazoa	Arthropoda	Insecta	Diptera	Culicidae	Anopheles	Anopheles sp. NFL-2015	species	Anopheles sp. NFL-2015	1063
2500493	Metazoa	Arthropoda	Insecta	Diptera	Culicidae	Anopheles	Anopheles sp. SMRU:METF 61561	species	Anopheles sp. SMRU:METF 61561	427
2500414	Metazoa	Arthropoda	Insecta	Diptera	Culicidae	Anopheles	Anopheles sp. SMRU:METF 65646	species	Anopheles sp. SMRU:METF 65646	484
2654949	Metazoa	Arthropoda	Insecta	Diptera	Culicidae	Anopheles	Anopheles sp. NMNH 2017-026-E05	species	Anopheles sp. NMNH 2017-026-E05	278
1199417	Metazoa	Arthropoda	Insecta	Diptera	Culicidae	Anopheles	Anopheles sp. clade E JRL-2012	species	Anopheles sp. clade E JRL-2012	1099
2500487	Metazoa	Arthropoda	Insecta	Diptera	Culicidae	Anopheles	Anopheles sp. SMRU:METF 60710	species	Anopheles sp. SMRU:METF 60710	505
2500462	Metazoa	Arthropoda	Insecta	Diptera	Culicidae	Anopheles	Anopheles sp. SMRU:METF 57718	species	Anopheles sp. SMRU:METF 57718	492
2500321	Metazoa	Arthropoda	Insecta	Diptera	Culicidae	Anopheles	Anopheles sp. SMRU:METF 60142	species	Anopheles sp. SMRU:METF 60142	488
2500438	Metazoa	Arthropoda	Insecta	Diptera	Culicidae	Anopheles	Anopheles sp. SMRU:METF 63429	species	Anopheles sp. SMRU:METF 63429	401
2654948	Metazoa	Arthropoda	Insecta	Diptera	Culicidae	Anopheles	Anopheles sp. Mali 1	species	Anopheles sp. Mali 1	1316
2500409	Metazoa	Arthropoda	Insecta	Diptera	Culicidae	Anopheles	Anopheles sp. SMRU:METF 65222	species	Anopheles sp. SMRU:METF 65222	484
2500473	Metazoa	Arthropoda	Insecta	Diptera	Culicidae	Anopheles	Anopheles sp. SMRU:METF 58514	species	Anopheles sp. SMRU:METF 58514	416
2500231	Metazoa	Arthropoda	Insecta	Diptera	Culicidae	Anopheles	Anopheles sp. SMRU:METF 57604	species	Anopheles sp. SMRU:METF 57604	792
2500188	Metazoa	Arthropoda	Insecta	Diptera	Culicidae	Anopheles	Anopheles sp. SMRU:METF 54995	species	Anopheles sp. SMRU:METF 54995	1964
2500189	Metazoa	Arthropoda	Insecta	Diptera	Culicidae	Anopheles	Anopheles sp. SMRU:METF 55018	species	Anopheles sp. SMRU:METF 55018	797
2500424	Metazoa	Arthropoda	Insecta	Diptera	Culicidae	Anopheles	Anopheles sp. SMRU:METF 54828	species	Anopheles sp. SMRU:METF 54828	419
2500474	Metazoa	Arthropoda	Insecta	Diptera	Culicidae	Anopheles	Anopheles sp. SMRU:METF 58527	species	Anopheles sp. SMRU:METF 58527	491
2500461	Metazoa	Arthropoda	Insecta	Diptera	Culicidae	Anopheles	Anopheles sp. SMRU:METF 57717	species	Anopheles sp. SMRU:METF 57717	458
2500312	Metazoa	Arthropoda	Insecta	Diptera	Culicidae	Anopheles	Anopheles sp. SMRU:METF 59886	species	Anopheles sp. SMRU:METF 59886	811
696723	Metazoa	Arthropoda	Insecta	Diptera	Culicidae	Anopheles	Anopheles sp. SMMU-jp3	species	Anopheles sp. SMMU-jp3	357
1496337	Metazoa	Arthropoda	Insecta	Diptera	Culicidae	Anopheles	Anopheles sp. 9 BSL-2014	species	Anopheles sp. 9 BSL-2014	1165
2014930	Metazoa	Arthropoda	Insecta	Diptera	Culicidae	Anopheles	Anopheles sp. 1 YL-2017	species	Anopheles sp. 1 YL-2017	586
1754996	Metazoa	Arthropoda	Insecta	Diptera	Culicidae	Anopheles	Anopheles sp. BOLD:AAC0584	species	Anopheles sp. BOLD:AAC0584	581
2500498	Metazoa	Arthropoda	Insecta	Diptera	Culicidae	Anopheles	Anopheles sp. SMRU:METF 62819	species	Anopheles sp. SMRU:METF 62819	422
98337	Metazoa	Arthropoda	Insecta	Diptera	Culicidae	Anopheles	Anopheles sp. RGS-1	species	Anopheles sp. RGS-1	329
296737	Metazoa	Arthropoda	Insecta	Diptera	Culicidae	Anopheles	Anopheles sp. JN03-1	species	Anopheles sp. JN03-1	684
1293408	Metazoa	Arthropoda	Insecta	Diptera	Culicidae	Anopheles	Anopheles sp. 1 GW-2013	species	Anopheles sp. 1 GW-2013	681
2500446	Metazoa	Arthropoda	Insecta	Diptera	Culicidae	Anopheles	Anopheles sp. SMRU:METF 55816	species	Anopheles sp. SMRU:METF 55816	460
2500455	Metazoa	Arthropoda	Insecta	Diptera	Culicidae	Anopheles	Anopheles sp. SMRU:METF 57055	species	Anopheles sp. SMRU:METF 57055	448
2500393	Metazoa	Arthropoda	Insecta	Diptera	Culicidae	Anopheles	Anopheles sp. SMRU:METF 64329	species	Anopheles sp. SMRU:METF 64329	799
2304024	Metazoa	Arthropoda	Insecta	Diptera	Culicidae	Anopheles	Anopheles sp. 7 JV-2018	species	Anopheles sp. 7 JV-2018	631
1803712	Metazoa	Arthropoda	Insecta	Diptera	Culicidae	Anopheles	Anopheles sp. M36YA	species	Anopheles sp. M36YA	591
2500476	Metazoa	Arthropoda	Insecta	Diptera	Culicidae	Anopheles	Anopheles sp. SMRU:METF 58642	species	Anopheles sp. SMRU:METF 58642	507
2500365	Metazoa	Arthropoda	Insecta	Diptera	Culicidae	Anopheles	Anopheles sp. SMRU:METF 63654	species	Anopheles sp. SMRU:METF 63654	492
2500345	Metazoa	Arthropoda	Insecta	Diptera	Culicidae	Anopheles	Anopheles sp. SMRU:METF 61954	species	Anopheles sp. SMRU:METF 61954	485
2500504	Metazoa	Arthropoda	Insecta	Diptera	Culicidae	Anopheles	Anopheles sp. SMRU:METF 63691	species	Anopheles sp. SMRU:METF 63691	443
2500458	Metazoa	Arthropoda	Insecta	Diptera	Culicidae	Anopheles	Anopheles sp. SMRU:METF 57488	species	Anopheles sp. SMRU:METF 57488	414
2267823	Metazoa	Arthropoda	Insecta	Diptera	Culicidae	Anopheles	Anopheles sp. A/1	species	Anopheles sp. A/1	2374
1744827	Metazoa	Arthropoda	Insecta	Diptera	Culicidae	Anopheles	Anopheles sp. BOLD:ACB9644	species	Anopheles sp. BOLD:ACB9644	1828
1888154	Metazoa	Arthropoda	Insecta	Diptera	Culicidae	Anopheles	Anopheles sp. BOLD-2016	species	Anopheles sp. BOLD-2016	1249
2500387	Metazoa	Arthropoda	Insecta	Diptera	Culicidae	Anopheles	Anopheles sp. SMRU:METF 64298	species	Anopheles sp. SMRU:METF 64298	798
2500233	Metazoa	Arthropoda	Insecta	Diptera	Culicidae	Anopheles	Anopheles sp. SMRU:METF 57642	species	Anopheles sp. SMRU:METF 57642	797
2500376	Metazoa	Arthropoda	Insecta	Diptera	Culicidae	Anopheles	Anopheles sp. SMRU:METF 63929	species	Anopheles sp. SMRU:METF 63929	797
2500349	Metazoa	Arthropoda	Insecta	Diptera	Culicidae	Anopheles	Anopheles sp. SMRU:METF 63092	species	Anopheles sp. SMRU:METF 63092	795
1576576	Metazoa	Arthropoda	Insecta	Diptera	Culicidae	Anopheles	Anopheles sp. SOKN050	species	Anopheles sp. SOKN050	658
1833979	Metazoa	Arthropoda	Insecta	Diptera	Culicidae	Anopheles	Anopheles sp. AGB-2016	species	Anopheles sp. AGB-2016	658
1551378	Metazoa	Arthropoda	Insecta	Diptera	Culicidae	Anopheles	Anopheles sp. MBI-14	species	Anopheles sp. MBI-14	632
2510648	Metazoa	Arthropoda	Insecta	Diptera	Culicidae	Anopheles	Anopheles sp. 1FCM	species	Anopheles sp. 1FCM	623
2510649	Metazoa	Arthropoda	Insecta	Diptera	Culicidae	Anopheles	Anopheles sp. 2FCM	species	Anopheles sp. 2FCM	623
2510650	Metazoa	Arthropoda	Insecta	Diptera	Culicidae	Anopheles	Anopheles sp. 3FCM	species	Anopheles sp. 3FCM	623
2510651	Metazoa	Arthropoda	Insecta	Diptera	Culicidae	Anopheles	Anopheles sp. 4FCM	species	Anopheles sp. 4FCM	623
2510652	Metazoa	Arthropoda	Insecta	Diptera	Culicidae	Anopheles	Anopheles sp. 5FCM	species	Anopheles sp. 5FCM	623
2510653	Metazoa	Arthropoda	Insecta	Diptera	Culicidae	Anopheles	Anopheles sp. 6FCM	species	Anopheles sp. 6FCM	623
2510654	Metazoa	Arthropoda	Insecta	Diptera	Culicidae	Anopheles	Anopheles sp. 7FCM	species	Anopheles sp. 7FCM	623
2510655	Metazoa	Arthropoda	Insecta	Diptera	Culicidae	Anopheles	Anopheles sp. 8FCM	species	Anopheles sp. 8FCM	623
2510656	Metazoa	Arthropoda	Insecta	Diptera	Culicidae	Anopheles	Anopheles sp. 9FCM	species	Anopheles sp. 9FCM	623
2510657	Metazoa	Arthropoda	Insecta	Diptera	Culicidae	Anopheles	Anopheles sp. 10FCM	species	Anopheles sp. 10FCM	623
2510658	Metazoa	Arthropoda	Insecta	Diptera	Culicidae	Anopheles	Anopheles sp. 11FCM	species	Anopheles sp. 11FCM	623
2510659	Metazoa	Arthropoda	Insecta	Diptera	Culicidae	Anopheles	Anopheles sp. 12FCM	species	Anopheles sp. 12FCM	623
2304023	Metazoa	Arthropoda	Insecta	Diptera	Culicidae	Anopheles	Anopheles sp. 4 JV-2018	species	Anopheles sp. 4 JV-2018	618
2314999	Metazoa	Arthropoda	Insecta	Diptera	Culicidae	Anopheles	Anopheles sp. BIOUG25498-G06	species	Anopheles sp. BIOUG25498-G06	618
2569800	Metazoa	Arthropoda	Insecta	Diptera	Culicidae	Anopheles	Anopheles sp. GAB-1 43	species	Anopheles sp. GAB-1 43	594
2569801	Metazoa	Arthropoda	Insecta	Diptera	Culicidae	Anopheles	Anopheles sp. GAB-1 45	species	Anopheles sp. GAB-1 45	594
2569802	Metazoa	Arthropoda	Insecta	Diptera	Culicidae	Anopheles	Anopheles sp. GAB-1 46	species	Anopheles sp. GAB-1 46	594
2569803	Metazoa	Arthropoda	Insecta	Diptera	Culicidae	Anopheles	Anopheles sp. GAB-1 47	species	Anopheles sp. GAB-1 47	594
2569804	Metazoa	Arthropoda	Insecta	Diptera	Culicidae	Anopheles	Anopheles sp. GAB-1 48	species	Anopheles sp. GAB-1 48	594
2569805	Metazoa	Arthropoda	Insecta	Diptera	Culicidae	Anopheles	Anopheles sp. GAB-1 49	species	Anopheles sp. GAB-1 49	594
2569806	Metazoa	Arthropoda	Insecta	Diptera	Culicidae	Anopheles	Anopheles sp. GAB-1 71	species	Anopheles sp. GAB-1 71	594
2569807	Metazoa	Arthropoda	Insecta	Diptera	Culicidae	Anopheles	Anopheles sp. GAB-1 72	species	Anopheles sp. GAB-1 72	594
2569808	Metazoa	Arthropoda	Insecta	Diptera	Culicidae	Anopheles	Anopheles sp. GAB-2 BNG3373	species	Anopheles sp. GAB-2 BNG3373	594
2569809	Metazoa	Arthropoda	Insecta	Diptera	Culicidae	Anopheles	Anopheles sp. GAB-2 BNG4103	species	Anopheles sp. GAB-2 BNG4103	594
2569810	Metazoa	Arthropoda	Insecta	Diptera	Culicidae	Anopheles	Anopheles sp. GAB-2 BNG5460	species	Anopheles sp. GAB-2 BNG5460	594
2569811	Metazoa	Arthropoda	Insecta	Diptera	Culicidae	Anopheles	Anopheles sp. GAB-2 BNG5479	species	Anopheles sp. GAB-2 BNG5479	594
2569812	Metazoa	Arthropoda	Insecta	Diptera	Culicidae	Anopheles	Anopheles sp. GAB-2 MKB21	species	Anopheles sp. GAB-2 MKB21	594
2569813	Metazoa	Arthropoda	Insecta	Diptera	Culicidae	Anopheles	Anopheles sp. GAB-2 MKB24	species	Anopheles sp. GAB-2 MKB24	594
2569814	Metazoa	Arthropoda	Insecta	Diptera	Culicidae	Anopheles	Anopheles sp. GAB-2 MKB47	species	Anopheles sp. GAB-2 MKB47	594
2569815	Metazoa	Arthropoda	Insecta	Diptera	Culicidae	Anopheles	Anopheles sp. GAB-2 MKB48	species	Anopheles sp. GAB-2 MKB48	594
2315000	Metazoa	Arthropoda	Insecta	Diptera	Culicidae	Anopheles	Anopheles sp. BIOUG28195-H10	species	Anopheles sp. BIOUG28195-H10	585
2207150	Metazoa	Arthropoda	Insecta	Diptera	Culicidae	Anopheles	Anopheles sp. BIOUG27392-G12	species	Anopheles sp. BIOUG27392-G12	579
2500195	Metazoa	Arthropoda	Insecta	Diptera	Culicidae	Anopheles	Anopheles sp. SMRU:METF 55344	species	Anopheles sp. SMRU:METF 55344	568
2207149	Metazoa	Arthropoda	Insecta	Diptera	Culicidae	Anopheles	Anopheles sp. BIOUG27392-B04	species	Anopheles sp. BIOUG27392-B04	552
2500489	Metazoa	Arthropoda	Insecta	Diptera	Culicidae	Anopheles	Anopheles sp. SMRU:METF 61033	species	Anopheles sp. SMRU:METF 61033	505
2500486	Metazoa	Arthropoda	Insecta	Diptera	Culicidae	Anopheles	Anopheles sp. SMRU:METF 60126	species	Anopheles sp. SMRU:METF 60126	501
2500477	Metazoa	Arthropoda	Insecta	Diptera	Culicidae	Anopheles	Anopheles sp. SMRU:METF 58643	species	Anopheles sp. SMRU:METF 58643	499
2500445	Metazoa	Arthropoda	Insecta	Diptera	Culicidae	Anopheles	Anopheles sp. SMRU:METF 55418	species	Anopheles sp. SMRU:METF 55418	491
2500292	Metazoa	Arthropoda	Insecta	Diptera	Culicidae	Anopheles	Anopheles sp. SMRU:METF 59380	species	Anopheles sp. SMRU:METF 59380	490
2500479	Metazoa	Arthropoda	Insecta	Diptera	Culicidae	Anopheles	Anopheles sp. SMRU:METF 58653	species	Anopheles sp. SMRU:METF 58653	490
2500300	Metazoa	Arthropoda	Insecta	Diptera	Culicidae	Anopheles	Anopheles sp. SMRU:METF 59556	species	Anopheles sp. SMRU:METF 59556	487
2500405	Metazoa	Arthropoda	Insecta	Diptera	Culicidae	Anopheles	Anopheles sp. SMRU:METF 64890	species	Anopheles sp. SMRU:METF 64890	486
2500190	Metazoa	Arthropoda	Insecta	Diptera	Culicidae	Anopheles	Anopheles sp. SMRU:METF 55128	species	Anopheles sp. SMRU:METF 55128	485
2500204	Metazoa	Arthropoda	Insecta	Diptera	Culicidae	Anopheles	Anopheles sp. SMRU:METF 55824	species	Anopheles sp. SMRU:METF 55824	485
2500205	Metazoa	Arthropoda	Insecta	Diptera	Culicidae	Anopheles	Anopheles sp. SMRU:METF 56041	species	Anopheles sp. SMRU:METF 56041	485
2500221	Metazoa	Arthropoda	Insecta	Diptera	Culicidae	Anopheles	Anopheles sp. SMRU:METF 56993	species	Anopheles sp. SMRU:METF 56993	485
2500222	Metazoa	Arthropoda	Insecta	Diptera	Culicidae	Anopheles	Anopheles sp. SMRU:METF 56996	species	Anopheles sp. SMRU:METF 56996	485
2500236	Metazoa	Arthropoda	Insecta	Diptera	Culicidae	Anopheles	Anopheles sp. SMRU:METF 57710	species	Anopheles sp. SMRU:METF 57710	485
2500238	Metazoa	Arthropoda	Insecta	Diptera	Culicidae	Anopheles	Anopheles sp. SMRU:METF 57714	species	Anopheles sp. SMRU:METF 57714	485
2500240	Metazoa	Arthropoda	Insecta	Diptera	Culicidae	Anopheles	Anopheles sp. SMRU:METF 57731	species	Anopheles sp. SMRU:METF 57731	485
2500241	Metazoa	Arthropoda	Insecta	Diptera	Culicidae	Anopheles	Anopheles sp. SMRU:METF 57738	species	Anopheles sp. SMRU:METF 57738	485
2500246	Metazoa	Arthropoda	Insecta	Diptera	Culicidae	Anopheles	Anopheles sp. SMRU:METF 57963	species	Anopheles sp. SMRU:METF 57963	485
2500248	Metazoa	Arthropoda	Insecta	Diptera	Culicidae	Anopheles	Anopheles sp. SMRU:METF 57970	species	Anopheles sp. SMRU:METF 57970	485
2500249	Metazoa	Arthropoda	Insecta	Diptera	Culicidae	Anopheles	Anopheles sp. SMRU:METF 57975	species	Anopheles sp. SMRU:METF 57975	485
2500260	Metazoa	Arthropoda	Insecta	Diptera	Culicidae	Anopheles	Anopheles sp. SMRU:METF 58280	species	Anopheles sp. SMRU:METF 58280	485
2500264	Metazoa	Arthropoda	Insecta	Diptera	Culicidae	Anopheles	Anopheles sp. SMRU:METF 58519	species	Anopheles sp. SMRU:METF 58519	485
2500265	Metazoa	Arthropoda	Insecta	Diptera	Culicidae	Anopheles	Anopheles sp. SMRU:METF 58611	species	Anopheles sp. SMRU:METF 58611	485
2500266	Metazoa	Arthropoda	Insecta	Diptera	Culicidae	Anopheles	Anopheles sp. SMRU:METF 58625	species	Anopheles sp. SMRU:METF 58625	485
2500271	Metazoa	Arthropoda	Insecta	Diptera	Culicidae	Anopheles	Anopheles sp. SMRU:METF 58986	species	Anopheles sp. SMRU:METF 58986	485
2500272	Metazoa	Arthropoda	Insecta	Diptera	Culicidae	Anopheles	Anopheles sp. SMRU:METF 59015	species	Anopheles sp. SMRU:METF 59015	485
2500273	Metazoa	Arthropoda	Insecta	Diptera	Culicidae	Anopheles	Anopheles sp. SMRU:METF 59017	species	Anopheles sp. SMRU:METF 59017	485
2500274	Metazoa	Arthropoda	Insecta	Diptera	Culicidae	Anopheles	Anopheles sp. SMRU:METF 59020	species	Anopheles sp. SMRU:METF 59020	485
2500276	Metazoa	Arthropoda	Insecta	Diptera	Culicidae	Anopheles	Anopheles sp. SMRU:METF 59028	species	Anopheles sp. SMRU:METF 59028	485
2500277	Metazoa	Arthropoda	Insecta	Diptera	Culicidae	Anopheles	Anopheles sp. SMRU:METF 59038	species	Anopheles sp. SMRU:METF 59038	485
2500279	Metazoa	Arthropoda	Insecta	Diptera	Culicidae	Anopheles	Anopheles sp. SMRU:METF 59048	species	Anopheles sp. SMRU:METF 59048	485
2500281	Metazoa	Arthropoda	Insecta	Diptera	Culicidae	Anopheles	Anopheles sp. SMRU:METF 59130	species	Anopheles sp. SMRU:METF 59130	485
2500283	Metazoa	Arthropoda	Insecta	Diptera	Culicidae	Anopheles	Anopheles sp. SMRU:METF 59156	species	Anopheles sp. SMRU:METF 59156	485
2500288	Metazoa	Arthropoda	Insecta	Diptera	Culicidae	Anopheles	Anopheles sp. SMRU:METF 59270	species	Anopheles sp. SMRU:METF 59270	485
2500289	Metazoa	Arthropoda	Insecta	Diptera	Culicidae	Anopheles	Anopheles sp. SMRU:METF 59272	species	Anopheles sp. SMRU:METF 59272	485
2500293	Metazoa	Arthropoda	Insecta	Diptera	Culicidae	Anopheles	Anopheles sp. SMRU:METF 59395	species	Anopheles sp. SMRU:METF 59395	485
2500297	Metazoa	Arthropoda	Insecta	Diptera	Culicidae	Anopheles	Anopheles sp. SMRU:METF 59432	species	Anopheles sp. SMRU:METF 59432	485
2500301	Metazoa	Arthropoda	Insecta	Diptera	Culicidae	Anopheles	Anopheles sp. SMRU:METF 59567	species	Anopheles sp. SMRU:METF 59567	485
2500302	Metazoa	Arthropoda	Insecta	Diptera	Culicidae	Anopheles	Anopheles sp. SMRU:METF 59570	species	Anopheles sp. SMRU:METF 59570	485
2500308	Metazoa	Arthropoda	Insecta	Diptera	Culicidae	Anopheles	Anopheles sp. SMRU:METF 59686	species	Anopheles sp. SMRU:METF 59686	485
2500318	Metazoa	Arthropoda	Insecta	Diptera	Culicidae	Anopheles	Anopheles sp. SMRU:METF 60135	species	Anopheles sp. SMRU:METF 60135	485
2500320	Metazoa	Arthropoda	Insecta	Diptera	Culicidae	Anopheles	Anopheles sp. SMRU:METF 60139	species	Anopheles sp. SMRU:METF 60139	485
2500324	Metazoa	Arthropoda	Insecta	Diptera	Culicidae	Anopheles	Anopheles sp. SMRU:METF 60210	species	Anopheles sp. SMRU:METF 60210	485
2500332	Metazoa	Arthropoda	Insecta	Diptera	Culicidae	Anopheles	Anopheles sp. SMRU:METF 60763	species	Anopheles sp. SMRU:METF 60763	485
2500336	Metazoa	Arthropoda	Insecta	Diptera	Culicidae	Anopheles	Anopheles sp. SMRU:METF 61266	species	Anopheles sp. SMRU:METF 61266	485
2500337	Metazoa	Arthropoda	Insecta	Diptera	Culicidae	Anopheles	Anopheles sp. SMRU:METF 61284	species	Anopheles sp. SMRU:METF 61284	485
2500338	Metazoa	Arthropoda	Insecta	Diptera	Culicidae	Anopheles	Anopheles sp. SMRU:METF 61319	species	Anopheles sp. SMRU:METF 61319	485
2500340	Metazoa	Arthropoda	Insecta	Diptera	Culicidae	Anopheles	Anopheles sp. SMRU:METF 61321	species	Anopheles sp. SMRU:METF 61321	485
2500343	Metazoa	Arthropoda	Insecta	Diptera	Culicidae	Anopheles	Anopheles sp. SMRU:METF 61597	species	Anopheles sp. SMRU:METF 61597	485
2500344	Metazoa	Arthropoda	Insecta	Diptera	Culicidae	Anopheles	Anopheles sp. SMRU:METF 61905	species	Anopheles sp. SMRU:METF 61905	485
2500346	Metazoa	Arthropoda	Insecta	Diptera	Culicidae	Anopheles	Anopheles sp. SMRU:METF 62103	species	Anopheles sp. SMRU:METF 62103	485
2500347	Metazoa	Arthropoda	Insecta	Diptera	Culicidae	Anopheles	Anopheles sp. SMRU:METF 62798	species	Anopheles sp. SMRU:METF 62798	485
2500358	Metazoa	Arthropoda	Insecta	Diptera	Culicidae	Anopheles	Anopheles sp. SMRU:METF 63414	species	Anopheles sp. SMRU:METF 63414	485
2500359	Metazoa	Arthropoda	Insecta	Diptera	Culicidae	Anopheles	Anopheles sp. SMRU:METF 63416	species	Anopheles sp. SMRU:METF 63416	485
2500360	Metazoa	Arthropoda	Insecta	Diptera	Culicidae	Anopheles	Anopheles sp. SMRU:METF 63423	species	Anopheles sp. SMRU:METF 63423	485
2500366	Metazoa	Arthropoda	Insecta	Diptera	Culicidae	Anopheles	Anopheles sp. SMRU:METF 63655	species	Anopheles sp. SMRU:METF 63655	485
2500367	Metazoa	Arthropoda	Insecta	Diptera	Culicidae	Anopheles	Anopheles sp. SMRU:METF 63657	species	Anopheles sp. SMRU:METF 63657	485
2500368	Metazoa	Arthropoda	Insecta	Diptera	Culicidae	Anopheles	Anopheles sp. SMRU:METF 63658	species	Anopheles sp. SMRU:METF 63658	485
2500374	Metazoa	Arthropoda	Insecta	Diptera	Culicidae	Anopheles	Anopheles sp. SMRU:METF 63927	species	Anopheles sp. SMRU:METF 63927	485
2500375	Metazoa	Arthropoda	Insecta	Diptera	Culicidae	Anopheles	Anopheles sp. SMRU:METF 63928	species	Anopheles sp. SMRU:METF 63928	485
2500398	Metazoa	Arthropoda	Insecta	Diptera	Culicidae	Anopheles	Anopheles sp. SMRU:METF 64547	species	Anopheles sp. SMRU:METF 64547	485
2500407	Metazoa	Arthropoda	Insecta	Diptera	Culicidae	Anopheles	Anopheles sp. SMRU:METF 64892	species	Anopheles sp. SMRU:METF 64892	485
2500410	Metazoa	Arthropoda	Insecta	Diptera	Culicidae	Anopheles	Anopheles sp. SMRU:METF 65224	species	Anopheles sp. SMRU:METF 65224	485
2500412	Metazoa	Arthropoda	Insecta	Diptera	Culicidae	Anopheles	Anopheles sp. SMRU:METF 65643	species	Anopheles sp. SMRU:METF 65643	485
2500413	Metazoa	Arthropoda	Insecta	Diptera	Culicidae	Anopheles	Anopheles sp. SMRU:METF 65644	species	Anopheles sp. SMRU:METF 65644	485
2500415	Metazoa	Arthropoda	Insecta	Diptera	Culicidae	Anopheles	Anopheles sp. SMRU:METF 65650	species	Anopheles sp. SMRU:METF 65650	485
2500417	Metazoa	Arthropoda	Insecta	Diptera	Culicidae	Anopheles	Anopheles sp. SMRU:METF 65944	species	Anopheles sp. SMRU:METF 65944	485
2500419	Metazoa	Arthropoda	Insecta	Diptera	Culicidae	Anopheles	Anopheles sp. SMRU:METF 66157	species	Anopheles sp. SMRU:METF 66157	485
2500181	Metazoa	Arthropoda	Insecta	Diptera	Culicidae	Anopheles	Anopheles sp. SMRU:METF 54766	species	Anopheles sp. SMRU:METF 54766	484
2500182	Metazoa	Arthropoda	Insecta	Diptera	Culicidae	Anopheles	Anopheles sp. SMRU:METF 54819	species	Anopheles sp. SMRU:METF 54819	484
2500183	Metazoa	Arthropoda	Insecta	Diptera	Culicidae	Anopheles	Anopheles sp. SMRU:METF 54825	species	Anopheles sp. SMRU:METF 54825	484
2500184	Metazoa	Arthropoda	Insecta	Diptera	Culicidae	Anopheles	Anopheles sp. SMRU:METF 54830	species	Anopheles sp. SMRU:METF 54830	484
2500185	Metazoa	Arthropoda	Insecta	Diptera	Culicidae	Anopheles	Anopheles sp. SMRU:METF 54924	species	Anopheles sp. SMRU:METF 54924	484
2500186	Metazoa	Arthropoda	Insecta	Diptera	Culicidae	Anopheles	Anopheles sp. SMRU:METF 54960	species	Anopheles sp. SMRU:METF 54960	484
2500187	Metazoa	Arthropoda	Insecta	Diptera	Culicidae	Anopheles	Anopheles sp. SMRU:METF 54978	species	Anopheles sp. SMRU:METF 54978	484
2500191	Metazoa	Arthropoda	Insecta	Diptera	Culicidae	Anopheles	Anopheles sp. SMRU:METF 55157	species	Anopheles sp. SMRU:METF 55157	484
2500192	Metazoa	Arthropoda	Insecta	Diptera	Culicidae	Anopheles	Anopheles sp. SMRU:METF 55260	species	Anopheles sp. SMRU:METF 55260	484
2500193	Metazoa	Arthropoda	Insecta	Diptera	Culicidae	Anopheles	Anopheles sp. SMRU:METF 55284	species	Anopheles sp. SMRU:METF 55284	484
2500194	Metazoa	Arthropoda	Insecta	Diptera	Culicidae	Anopheles	Anopheles sp. SMRU:METF 55341	species	Anopheles sp. SMRU:METF 55341	484
2500196	Metazoa	Arthropoda	Insecta	Diptera	Culicidae	Anopheles	Anopheles sp. SMRU:METF 55384	species	Anopheles sp. SMRU:METF 55384	484
2500197	Metazoa	Arthropoda	Insecta	Diptera	Culicidae	Anopheles	Anopheles sp. SMRU:METF 55386	species	Anopheles sp. SMRU:METF 55386	484
2500198	Metazoa	Arthropoda	Insecta	Diptera	Culicidae	Anopheles	Anopheles sp. SMRU:METF 55454	species	Anopheles sp. SMRU:METF 55454	484
2500199	Metazoa	Arthropoda	Insecta	Diptera	Culicidae	Anopheles	Anopheles sp. SMRU:METF 55457	species	Anopheles sp. SMRU:METF 55457	484
2500200	Metazoa	Arthropoda	Insecta	Diptera	Culicidae	Anopheles	Anopheles sp. SMRU:METF 55753	species	Anopheles sp. SMRU:METF 55753	484
2500201	Metazoa	Arthropoda	Insecta	Diptera	Culicidae	Anopheles	Anopheles sp. SMRU:METF 55800	species	Anopheles sp. SMRU:METF 55800	484
2500202	Metazoa	Arthropoda	Insecta	Diptera	Culicidae	Anopheles	Anopheles sp. SMRU:METF 55803	species	Anopheles sp. SMRU:METF 55803	484
2500203	Metazoa	Arthropoda	Insecta	Diptera	Culicidae	Anopheles	Anopheles sp. SMRU:METF 55805	species	Anopheles sp. SMRU:METF 55805	484
2500206	Metazoa	Arthropoda	Insecta	Diptera	Culicidae	Anopheles	Anopheles sp. SMRU:METF 56149	species	Anopheles sp. SMRU:METF 56149	484
2500207	Metazoa	Arthropoda	Insecta	Diptera	Culicidae	Anopheles	Anopheles sp. SMRU:METF 56175	species	Anopheles sp. SMRU:METF 56175	484
2500208	Metazoa	Arthropoda	Insecta	Diptera	Culicidae	Anopheles	Anopheles sp. SMRU:METF 56283	species	Anopheles sp. SMRU:METF 56283	484
2500209	Metazoa	Arthropoda	Insecta	Diptera	Culicidae	Anopheles	Anopheles sp. SMRU:METF 56301	species	Anopheles sp. SMRU:METF 56301	484
2500210	Metazoa	Arthropoda	Insecta	Diptera	Culicidae	Anopheles	Anopheles sp. SMRU:METF 56302	species	Anopheles sp. SMRU:METF 56302	484
2500213	Metazoa	Arthropoda	Insecta	Diptera	Culicidae	Anopheles	Anopheles sp. SMRU:METF 56308	species	Anopheles sp. SMRU:METF 56308	484
2500214	Metazoa	Arthropoda	Insecta	Diptera	Culicidae	Anopheles	Anopheles sp. SMRU:METF 56311	species	Anopheles sp. SMRU:METF 56311	484
2500215	Metazoa	Arthropoda	Insecta	Diptera	Culicidae	Anopheles	Anopheles sp. SMRU:METF 56345	species	Anopheles sp. SMRU:METF 56345	484
2500216	Metazoa	Arthropoda	Insecta	Diptera	Culicidae	Anopheles	Anopheles sp. SMRU:METF 56586	species	Anopheles sp. SMRU:METF 56586	484
2500217	Metazoa	Arthropoda	Insecta	Diptera	Culicidae	Anopheles	Anopheles sp. SMRU:METF 56608	species	Anopheles sp. SMRU:METF 56608	484
2500218	Metazoa	Arthropoda	Insecta	Diptera	Culicidae	Anopheles	Anopheles sp. SMRU:METF 56617	species	Anopheles sp. SMRU:METF 56617	484
2500219	Metazoa	Arthropoda	Insecta	Diptera	Culicidae	Anopheles	Anopheles sp. SMRU:METF 56981	species	Anopheles sp. SMRU:METF 56981	484
2500223	Metazoa	Arthropoda	Insecta	Diptera	Culicidae	Anopheles	Anopheles sp. SMRU:METF 57051	species	Anopheles sp. SMRU:METF 57051	484
2500224	Metazoa	Arthropoda	Insecta	Diptera	Culicidae	Anopheles	Anopheles sp. SMRU:METF 57223	species	Anopheles sp. SMRU:METF 57223	484
2500225	Metazoa	Arthropoda	Insecta	Diptera	Culicidae	Anopheles	Anopheles sp. SMRU:METF 57227	species	Anopheles sp. SMRU:METF 57227	484
2500227	Metazoa	Arthropoda	Insecta	Diptera	Culicidae	Anopheles	Anopheles sp. SMRU:METF 57427	species	Anopheles sp. SMRU:METF 57427	484
2500228	Metazoa	Arthropoda	Insecta	Diptera	Culicidae	Anopheles	Anopheles sp. SMRU:METF 57439	species	Anopheles sp. SMRU:METF 57439	484
2500229	Metazoa	Arthropoda	Insecta	Diptera	Culicidae	Anopheles	Anopheles sp. SMRU:METF 57480	species	Anopheles sp. SMRU:METF 57480	484
2500232	Metazoa	Arthropoda	Insecta	Diptera	Culicidae	Anopheles	Anopheles sp. SMRU:METF 57607	species	Anopheles sp. SMRU:METF 57607	484
2500234	Metazoa	Arthropoda	Insecta	Diptera	Culicidae	Anopheles	Anopheles sp. SMRU:METF 57655	species	Anopheles sp. SMRU:METF 57655	484
2500235	Metazoa	Arthropoda	Insecta	Diptera	Culicidae	Anopheles	Anopheles sp. SMRU:METF 57704	species	Anopheles sp. SMRU:METF 57704	484
2500237	Metazoa	Arthropoda	Insecta	Diptera	Culicidae	Anopheles	Anopheles sp. SMRU:METF 57713	species	Anopheles sp. SMRU:METF 57713	484
2500239	Metazoa	Arthropoda	Insecta	Diptera	Culicidae	Anopheles	Anopheles sp. SMRU:METF 57720	species	Anopheles sp. SMRU:METF 57720	484
2500242	Metazoa	Arthropoda	Insecta	Diptera	Culicidae	Anopheles	Anopheles sp. SMRU:METF 57950	species	Anopheles sp. SMRU:METF 57950	484
2500244	Metazoa	Arthropoda	Insecta	Diptera	Culicidae	Anopheles	Anopheles sp. SMRU:METF 57953	species	Anopheles sp. SMRU:METF 57953	484
2500245	Metazoa	Arthropoda	Insecta	Diptera	Culicidae	Anopheles	Anopheles sp. SMRU:METF 57955	species	Anopheles sp. SMRU:METF 57955	484
2500247	Metazoa	Arthropoda	Insecta	Diptera	Culicidae	Anopheles	Anopheles sp. SMRU:METF 57964	species	Anopheles sp. SMRU:METF 57964	484
2500250	Metazoa	Arthropoda	Insecta	Diptera	Culicidae	Anopheles	Anopheles sp. SMRU:METF 58254	species	Anopheles sp. SMRU:METF 58254	484
2500251	Metazoa	Arthropoda	Insecta	Diptera	Culicidae	Anopheles	Anopheles sp. SMRU:METF 58255	species	Anopheles sp. SMRU:METF 58255	484
2500254	Metazoa	Arthropoda	Insecta	Diptera	Culicidae	Anopheles	Anopheles sp. SMRU:METF 58266	species	Anopheles sp. SMRU:METF 58266	484
2500256	Metazoa	Arthropoda	Insecta	Diptera	Culicidae	Anopheles	Anopheles sp. SMRU:METF 58268	species	Anopheles sp. SMRU:METF 58268	484
2500261	Metazoa	Arthropoda	Insecta	Diptera	Culicidae	Anopheles	Anopheles sp. SMRU:METF 58466	species	Anopheles sp. SMRU:METF 58466	484
2500262	Metazoa	Arthropoda	Insecta	Diptera	Culicidae	Anopheles	Anopheles sp. SMRU:METF 58478	species	Anopheles sp. SMRU:METF 58478	484
2500263	Metazoa	Arthropoda	Insecta	Diptera	Culicidae	Anopheles	Anopheles sp. SMRU:METF 58483	species	Anopheles sp. SMRU:METF 58483	484
2500267	Metazoa	Arthropoda	Insecta	Diptera	Culicidae	Anopheles	Anopheles sp. SMRU:METF 58668	species	Anopheles sp. SMRU:METF 58668	484
2500268	Metazoa	Arthropoda	Insecta	Diptera	Culicidae	Anopheles	Anopheles sp. SMRU:METF 58961	species	Anopheles sp. SMRU:METF 58961	484
2500269	Metazoa	Arthropoda	Insecta	Diptera	Culicidae	Anopheles	Anopheles sp. SMRU:METF 58966	species	Anopheles sp. SMRU:METF 58966	484
2500275	Metazoa	Arthropoda	Insecta	Diptera	Culicidae	Anopheles	Anopheles sp. SMRU:METF 59026	species	Anopheles sp. SMRU:METF 59026	484
2500278	Metazoa	Arthropoda	Insecta	Diptera	Culicidae	Anopheles	Anopheles sp. SMRU:METF 59046	species	Anopheles sp. SMRU:METF 59046	484
2500280	Metazoa	Arthropoda	Insecta	Diptera	Culicidae	Anopheles	Anopheles sp. SMRU:METF 59106	species	Anopheles sp. SMRU:METF 59106	484
2500282	Metazoa	Arthropoda	Insecta	Diptera	Culicidae	Anopheles	Anopheles sp. SMRU:METF 59154	species	Anopheles sp. SMRU:METF 59154	484
2500284	Metazoa	Arthropoda	Insecta	Diptera	Culicidae	Anopheles	Anopheles sp. SMRU:METF 59161	species	Anopheles sp. SMRU:METF 59161	484
2500285	Metazoa	Arthropoda	Insecta	Diptera	Culicidae	Anopheles	Anopheles sp. SMRU:METF 59164	species	Anopheles sp. SMRU:METF 59164	484
2500287	Metazoa	Arthropoda	Insecta	Diptera	Culicidae	Anopheles	Anopheles sp. SMRU:METF 59266	species	Anopheles sp. SMRU:METF 59266	484
2500290	Metazoa	Arthropoda	Insecta	Diptera	Culicidae	Anopheles	Anopheles sp. SMRU:METF 59288	species	Anopheles sp. SMRU:METF 59288	484
2500291	Metazoa	Arthropoda	Insecta	Diptera	Culicidae	Anopheles	Anopheles sp. SMRU:METF 59378	species	Anopheles sp. SMRU:METF 59378	484
2500294	Metazoa	Arthropoda	Insecta	Diptera	Culicidae	Anopheles	Anopheles sp. SMRU:METF 59406	species	Anopheles sp. SMRU:METF 59406	484
2500295	Metazoa	Arthropoda	Insecta	Diptera	Culicidae	Anopheles	Anopheles sp. SMRU:METF 59426	species	Anopheles sp. SMRU:METF 59426	484
2500296	Metazoa	Arthropoda	Insecta	Diptera	Culicidae	Anopheles	Anopheles sp. SMRU:METF 59429	species	Anopheles sp. SMRU:METF 59429	484
2500298	Metazoa	Arthropoda	Insecta	Diptera	Culicidae	Anopheles	Anopheles sp. SMRU:METF 59535	species	Anopheles sp. SMRU:METF 59535	484
2500299	Metazoa	Arthropoda	Insecta	Diptera	Culicidae	Anopheles	Anopheles sp. SMRU:METF 59542	species	Anopheles sp. SMRU:METF 59542	484
2500303	Metazoa	Arthropoda	Insecta	Diptera	Culicidae	Anopheles	Anopheles sp. SMRU:METF 59674	species	Anopheles sp. SMRU:METF 59674	484
2500304	Metazoa	Arthropoda	Insecta	Diptera	Culicidae	Anopheles	Anopheles sp. SMRU:METF 59675	species	Anopheles sp. SMRU:METF 59675	484
2500305	Metazoa	Arthropoda	Insecta	Diptera	Culicidae	Anopheles	Anopheles sp. SMRU:METF 59683	species	Anopheles sp. SMRU:METF 59683	484
2500307	Metazoa	Arthropoda	Insecta	Diptera	Culicidae	Anopheles	Anopheles sp. SMRU:METF 59685	species	Anopheles sp. SMRU:METF 59685	484
2500309	Metazoa	Arthropoda	Insecta	Diptera	Culicidae	Anopheles	Anopheles sp. SMRU:METF 59706	species	Anopheles sp. SMRU:METF 59706	484
2500310	Metazoa	Arthropoda	Insecta	Diptera	Culicidae	Anopheles	Anopheles sp. SMRU:METF 59707	species	Anopheles sp. SMRU:METF 59707	484
2500311	Metazoa	Arthropoda	Insecta	Diptera	Culicidae	Anopheles	Anopheles sp. SMRU:METF 59846	species	Anopheles sp. SMRU:METF 59846	484
2500313	Metazoa	Arthropoda	Insecta	Diptera	Culicidae	Anopheles	Anopheles sp. SMRU:METF 59896	species	Anopheles sp. SMRU:METF 59896	484
2500314	Metazoa	Arthropoda	Insecta	Diptera	Culicidae	Anopheles	Anopheles sp. SMRU:METF 59898	species	Anopheles sp. SMRU:METF 59898	484
2500315	Metazoa	Arthropoda	Insecta	Diptera	Culicidae	Anopheles	Anopheles sp. SMRU:METF 59899	species	Anopheles sp. SMRU:METF 59899	484
2500316	Metazoa	Arthropoda	Insecta	Diptera	Culicidae	Anopheles	Anopheles sp. SMRU:METF 59902	species	Anopheles sp. SMRU:METF 59902	484
2500317	Metazoa	Arthropoda	Insecta	Diptera	Culicidae	Anopheles	Anopheles sp. SMRU:METF 59904	species	Anopheles sp. SMRU:METF 59904	484
2500319	Metazoa	Arthropoda	Insecta	Diptera	Culicidae	Anopheles	Anopheles sp. SMRU:METF 60136	species	Anopheles sp. SMRU:METF 60136	484
2500322	Metazoa	Arthropoda	Insecta	Diptera	Culicidae	Anopheles	Anopheles sp. SMRU:METF 60201	species	Anopheles sp. SMRU:METF 60201	484
2500327	Metazoa	Arthropoda	Insecta	Diptera	Culicidae	Anopheles	Anopheles sp. SMRU:METF 60682	species	Anopheles sp. SMRU:METF 60682	484
2500328	Metazoa	Arthropoda	Insecta	Diptera	Culicidae	Anopheles	Anopheles sp. SMRU:METF 60721	species	Anopheles sp. SMRU:METF 60721	484
2500329	Metazoa	Arthropoda	Insecta	Diptera	Culicidae	Anopheles	Anopheles sp. SMRU:METF 60723	species	Anopheles sp. SMRU:METF 60723	484
2500330	Metazoa	Arthropoda	Insecta	Diptera	Culicidae	Anopheles	Anopheles sp. SMRU:METF 60724	species	Anopheles sp. SMRU:METF 60724	484
2500331	Metazoa	Arthropoda	Insecta	Diptera	Culicidae	Anopheles	Anopheles sp. SMRU:METF 60761	species	Anopheles sp. SMRU:METF 60761	484
2500334	Metazoa	Arthropoda	Insecta	Diptera	Culicidae	Anopheles	Anopheles sp. SMRU:METF 61013	species	Anopheles sp. SMRU:METF 61013	484
2500339	Metazoa	Arthropoda	Insecta	Diptera	Culicidae	Anopheles	Anopheles sp. SMRU:METF 61320	species	Anopheles sp. SMRU:METF 61320	484
2500341	Metazoa	Arthropoda	Insecta	Diptera	Culicidae	Anopheles	Anopheles sp. SMRU:METF 61387	species	Anopheles sp. SMRU:METF 61387	484
2500342	Metazoa	Arthropoda	Insecta	Diptera	Culicidae	Anopheles	Anopheles sp. SMRU:METF 61581	species	Anopheles sp. SMRU:METF 61581	484
2500348	Metazoa	Arthropoda	Insecta	Diptera	Culicidae	Anopheles	Anopheles sp. SMRU:METF 63084	species	Anopheles sp. SMRU:METF 63084	484
2500350	Metazoa	Arthropoda	Insecta	Diptera	Culicidae	Anopheles	Anopheles sp. SMRU:METF 63383	species	Anopheles sp. SMRU:METF 63383	484
2500351	Metazoa	Arthropoda	Insecta	Diptera	Culicidae	Anopheles	Anopheles sp. SMRU:METF 63384	species	Anopheles sp. SMRU:METF 63384	484
2500352	Metazoa	Arthropoda	Insecta	Diptera	Culicidae	Anopheles	Anopheles sp. SMRU:METF 63386	species	Anopheles sp. SMRU:METF 63386	484
2500353	Metazoa	Arthropoda	Insecta	Diptera	Culicidae	Anopheles	Anopheles sp. SMRU:METF 63392	species	Anopheles sp. SMRU:METF 63392	484
2500355	Metazoa	Arthropoda	Insecta	Diptera	Culicidae	Anopheles	Anopheles sp. SMRU:METF 63399	species	Anopheles sp. SMRU:METF 63399	484
2500356	Metazoa	Arthropoda	Insecta	Diptera	Culicidae	Anopheles	Anopheles sp. SMRU:METF 63403	species	Anopheles sp. SMRU:METF 63403	484
2500357	Metazoa	Arthropoda	Insecta	Diptera	Culicidae	Anopheles	Anopheles sp. SMRU:METF 63412	species	Anopheles sp. SMRU:METF 63412	484
2500361	Metazoa	Arthropoda	Insecta	Diptera	Culicidae	Anopheles	Anopheles sp. SMRU:METF 63464	species	Anopheles sp. SMRU:METF 63464	484
2500362	Metazoa	Arthropoda	Insecta	Diptera	Culicidae	Anopheles	Anopheles sp. SMRU:METF 63511	species	Anopheles sp. SMRU:METF 63511	484
2500364	Metazoa	Arthropoda	Insecta	Diptera	Culicidae	Anopheles	Anopheles sp. SMRU:METF 63642	species	Anopheles sp. SMRU:METF 63642	484
2500369	Metazoa	Arthropoda	Insecta	Diptera	Culicidae	Anopheles	Anopheles sp. SMRU:METF 63659	species	Anopheles sp. SMRU:METF 63659	484
2500371	Metazoa	Arthropoda	Insecta	Diptera	Culicidae	Anopheles	Anopheles sp. SMRU:METF 63722	species	Anopheles sp. SMRU:METF 63722	484
2500372	Metazoa	Arthropoda	Insecta	Diptera	Culicidae	Anopheles	Anopheles sp. SMRU:METF 63925	species	Anopheles sp. SMRU:METF 63925	484
2500373	Metazoa	Arthropoda	Insecta	Diptera	Culicidae	Anopheles	Anopheles sp. SMRU:METF 63926	species	Anopheles sp. SMRU:METF 63926	484
2500377	Metazoa	Arthropoda	Insecta	Diptera	Culicidae	Anopheles	Anopheles sp. SMRU:METF 63932	species	Anopheles sp. SMRU:METF 63932	484
2500378	Metazoa	Arthropoda	Insecta	Diptera	Culicidae	Anopheles	Anopheles sp. SMRU:METF 63933	species	Anopheles sp. SMRU:METF 63933	484
2500379	Metazoa	Arthropoda	Insecta	Diptera	Culicidae	Anopheles	Anopheles sp. SMRU:METF 63934	species	Anopheles sp. SMRU:METF 63934	484
2500380	Metazoa	Arthropoda	Insecta	Diptera	Culicidae	Anopheles	Anopheles sp. SMRU:METF 63938	species	Anopheles sp. SMRU:METF 63938	484
2500382	Metazoa	Arthropoda	Insecta	Diptera	Culicidae	Anopheles	Anopheles sp. SMRU:METF 63970	species	Anopheles sp. SMRU:METF 63970	484
2500383	Metazoa	Arthropoda	Insecta	Diptera	Culicidae	Anopheles	Anopheles sp. SMRU:METF 63972	species	Anopheles sp. SMRU:METF 63972	484
2500384	Metazoa	Arthropoda	Insecta	Diptera	Culicidae	Anopheles	Anopheles sp. SMRU:METF 63973	species	Anopheles sp. SMRU:METF 63973	484
2500385	Metazoa	Arthropoda	Insecta	Diptera	Culicidae	Anopheles	Anopheles sp. SMRU:METF 63975	species	Anopheles sp. SMRU:METF 63975	484
2500386	Metazoa	Arthropoda	Insecta	Diptera	Culicidae	Anopheles	Anopheles sp. SMRU:METF 63992	species	Anopheles sp. SMRU:METF 63992	484
2500389	Metazoa	Arthropoda	Insecta	Diptera	Culicidae	Anopheles	Anopheles sp. SMRU:METF 64319	species	Anopheles sp. SMRU:METF 64319	484
2500390	Metazoa	Arthropoda	Insecta	Diptera	Culicidae	Anopheles	Anopheles sp. SMRU:METF 64320	species	Anopheles sp. SMRU:METF 64320	484
2500391	Metazoa	Arthropoda	Insecta	Diptera	Culicidae	Anopheles	Anopheles sp. SMRU:METF 64321	species	Anopheles sp. SMRU:METF 64321	484
2500392	Metazoa	Arthropoda	Insecta	Diptera	Culicidae	Anopheles	Anopheles sp. SMRU:METF 64322	species	Anopheles sp. SMRU:METF 64322	484
2500394	Metazoa	Arthropoda	Insecta	Diptera	Culicidae	Anopheles	Anopheles sp. SMRU:METF 64336	species	Anopheles sp. SMRU:METF 64336	484
2500395	Metazoa	Arthropoda	Insecta	Diptera	Culicidae	Anopheles	Anopheles sp. SMRU:METF 64477	species	Anopheles sp. SMRU:METF 64477	484
2500396	Metazoa	Arthropoda	Insecta	Diptera	Culicidae	Anopheles	Anopheles sp. SMRU:METF 64541	species	Anopheles sp. SMRU:METF 64541	484
2500397	Metazoa	Arthropoda	Insecta	Diptera	Culicidae	Anopheles	Anopheles sp. SMRU:METF 64546	species	Anopheles sp. SMRU:METF 64546	484
2500399	Metazoa	Arthropoda	Insecta	Diptera	Culicidae	Anopheles	Anopheles sp. SMRU:METF 64633	species	Anopheles sp. SMRU:METF 64633	484
2500400	Metazoa	Arthropoda	Insecta	Diptera	Culicidae	Anopheles	Anopheles sp. SMRU:METF 64634	species	Anopheles sp. SMRU:METF 64634	484
2500401	Metazoa	Arthropoda	Insecta	Diptera	Culicidae	Anopheles	Anopheles sp. SMRU:METF 64636	species	Anopheles sp. SMRU:METF 64636	484
2500402	Metazoa	Arthropoda	Insecta	Diptera	Culicidae	Anopheles	Anopheles sp. SMRU:METF 64639	species	Anopheles sp. SMRU:METF 64639	484
2500403	Metazoa	Arthropoda	Insecta	Diptera	Culicidae	Anopheles	Anopheles sp. SMRU:METF 64882	species	Anopheles sp. SMRU:METF 64882	484
2500404	Metazoa	Arthropoda	Insecta	Diptera	Culicidae	Anopheles	Anopheles sp. SMRU:METF 64889	species	Anopheles sp. SMRU:METF 64889	484
2500408	Metazoa	Arthropoda	Insecta	Diptera	Culicidae	Anopheles	Anopheles sp. SMRU:METF 65221	species	Anopheles sp. SMRU:METF 65221	484
2500416	Metazoa	Arthropoda	Insecta	Diptera	Culicidae	Anopheles	Anopheles sp. SMRU:METF 65666	species	Anopheles sp. SMRU:METF 65666	484
2500418	Metazoa	Arthropoda	Insecta	Diptera	Culicidae	Anopheles	Anopheles sp. SMRU:METF 66155	species	Anopheles sp. SMRU:METF 66155	484
2500420	Metazoa	Arthropoda	Insecta	Diptera	Culicidae	Anopheles	Anopheles sp. SMRU:METF 66158	species	Anopheles sp. SMRU:METF 66158	484
2500421	Metazoa	Arthropoda	Insecta	Diptera	Culicidae	Anopheles	Anopheles sp. SMRU:METF 66164	species	Anopheles sp. SMRU:METF 66164	484
2500422	Metazoa	Arthropoda	Insecta	Diptera	Culicidae	Anopheles	Anopheles sp. SMRU:METF 66199	species	Anopheles sp. SMRU:METF 66199	484
2500180	Metazoa	Arthropoda	Insecta	Diptera	Culicidae	Anopheles	Anopheles sp. SMRU:METF 54764	species	Anopheles sp. SMRU:METF 54764	483
2500211	Metazoa	Arthropoda	Insecta	Diptera	Culicidae	Anopheles	Anopheles sp. SMRU:METF 56303	species	Anopheles sp. SMRU:METF 56303	483
2500212	Metazoa	Arthropoda	Insecta	Diptera	Culicidae	Anopheles	Anopheles sp. SMRU:METF 56305	species	Anopheles sp. SMRU:METF 56305	483
2500220	Metazoa	Arthropoda	Insecta	Diptera	Culicidae	Anopheles	Anopheles sp. SMRU:METF 56990	species	Anopheles sp. SMRU:METF 56990	483
2500226	Metazoa	Arthropoda	Insecta	Diptera	Culicidae	Anopheles	Anopheles sp. SMRU:METF 57234	species	Anopheles sp. SMRU:METF 57234	483
2500230	Metazoa	Arthropoda	Insecta	Diptera	Culicidae	Anopheles	Anopheles sp. SMRU:METF 57492	species	Anopheles sp. SMRU:METF 57492	483
2500243	Metazoa	Arthropoda	Insecta	Diptera	Culicidae	Anopheles	Anopheles sp. SMRU:METF 57952	species	Anopheles sp. SMRU:METF 57952	483
2500252	Metazoa	Arthropoda	Insecta	Diptera	Culicidae	Anopheles	Anopheles sp. SMRU:METF 58256	species	Anopheles sp. SMRU:METF 58256	483
2500253	Metazoa	Arthropoda	Insecta	Diptera	Culicidae	Anopheles	Anopheles sp. SMRU:METF 58264	species	Anopheles sp. SMRU:METF 58264	483
2500255	Metazoa	Arthropoda	Insecta	Diptera	Culicidae	Anopheles	Anopheles sp. SMRU:METF 58267	species	Anopheles sp. SMRU:METF 58267	483
2500257	Metazoa	Arthropoda	Insecta	Diptera	Culicidae	Anopheles	Anopheles sp. SMRU:METF 58273	species	Anopheles sp. SMRU:METF 58273	483
2500258	Metazoa	Arthropoda	Insecta	Diptera	Culicidae	Anopheles	Anopheles sp. SMRU:METF 58274	species	Anopheles sp. SMRU:METF 58274	483
2500259	Metazoa	Arthropoda	Insecta	Diptera	Culicidae	Anopheles	Anopheles sp. SMRU:METF 58279	species	Anopheles sp. SMRU:METF 58279	483
2500286	Metazoa	Arthropoda	Insecta	Diptera	Culicidae	Anopheles	Anopheles sp. SMRU:METF 59264	species	Anopheles sp. SMRU:METF 59264	483
2500306	Metazoa	Arthropoda	Insecta	Diptera	Culicidae	Anopheles	Anopheles sp. SMRU:METF 59684	species	Anopheles sp. SMRU:METF 59684	483
2500323	Metazoa	Arthropoda	Insecta	Diptera	Culicidae	Anopheles	Anopheles sp. SMRU:METF 60203	species	Anopheles sp. SMRU:METF 60203	483
2500325	Metazoa	Arthropoda	Insecta	Diptera	Culicidae	Anopheles	Anopheles sp. SMRU:METF 60224	species	Anopheles sp. SMRU:METF 60224	483
2500326	Metazoa	Arthropoda	Insecta	Diptera	Culicidae	Anopheles	Anopheles sp. SMRU:METF 60654	species	Anopheles sp. SMRU:METF 60654	483
2500333	Metazoa	Arthropoda	Insecta	Diptera	Culicidae	Anopheles	Anopheles sp. SMRU:METF 61004	species	Anopheles sp. SMRU:METF 61004	483
2500354	Metazoa	Arthropoda	Insecta	Diptera	Culicidae	Anopheles	Anopheles sp. SMRU:METF 63393	species	Anopheles sp. SMRU:METF 63393	483
2500363	Metazoa	Arthropoda	Insecta	Diptera	Culicidae	Anopheles	Anopheles sp. SMRU:METF 63516	species	Anopheles sp. SMRU:METF 63516	483
2500381	Metazoa	Arthropoda	Insecta	Diptera	Culicidae	Anopheles	Anopheles sp. SMRU:METF 63949	species	Anopheles sp. SMRU:METF 63949	483
2500497	Metazoa	Arthropoda	Insecta	Diptera	Culicidae	Anopheles	Anopheles sp. SMRU:METF 62697	species	Anopheles sp. SMRU:METF 62697	476
2500452	Metazoa	Arthropoda	Insecta	Diptera	Culicidae	Anopheles	Anopheles sp. SMRU:METF 56977	species	Anopheles sp. SMRU:METF 56977	475
2500484	Metazoa	Arthropoda	Insecta	Diptera	Culicidae	Anopheles	Anopheles sp. SMRU:METF 59319	species	Anopheles sp. SMRU:METF 59319	455
2500448	Metazoa	Arthropoda	Insecta	Diptera	Culicidae	Anopheles	Anopheles sp. SMRU:METF 56034	species	Anopheles sp. SMRU:METF 56034	450
2500466	Metazoa	Arthropoda	Insecta	Diptera	Culicidae	Anopheles	Anopheles sp. SMRU:METF 58261	species	Anopheles sp. SMRU:METF 58261	448
2500467	Metazoa	Arthropoda	Insecta	Diptera	Culicidae	Anopheles	Anopheles sp. SMRU:METF 58265	species	Anopheles sp. SMRU:METF 58265	448
2500490	Metazoa	Arthropoda	Insecta	Diptera	Culicidae	Anopheles	Anopheles sp. SMRU:METF 61322	species	Anopheles sp. SMRU:METF 61322	447
2500499	Metazoa	Arthropoda	Insecta	Diptera	Culicidae	Anopheles	Anopheles sp. SMRU:METF 63411	species	Anopheles sp. SMRU:METF 63411	445
2500502	Metazoa	Arthropoda	Insecta	Diptera	Culicidae	Anopheles	Anopheles sp. SMRU:METF 63504	species	Anopheles sp. SMRU:METF 63504	445
2500447	Metazoa	Arthropoda	Insecta	Diptera	Culicidae	Anopheles	Anopheles sp. SMRU:METF 55900	species	Anopheles sp. SMRU:METF 55900	444
2500500	Metazoa	Arthropoda	Insecta	Diptera	Culicidae	Anopheles	Anopheles sp. SMRU:METF 63440	species	Anopheles sp. SMRU:METF 63440	444
2500482	Metazoa	Arthropoda	Insecta	Diptera	Culicidae	Anopheles	Anopheles sp. SMRU:METF 58854	species	Anopheles sp. SMRU:METF 58854	442
2500485	Metazoa	Arthropoda	Insecta	Diptera	Culicidae	Anopheles	Anopheles sp. SMRU:METF 59398	species	Anopheles sp. SMRU:METF 59398	442
2500505	Metazoa	Arthropoda	Insecta	Diptera	Culicidae	Anopheles	Anopheles sp. SMRU:METF 63694	species	Anopheles sp. SMRU:METF 63694	442
2500506	Metazoa	Arthropoda	Insecta	Diptera	Culicidae	Anopheles	Anopheles sp. SMRU:METF 63709	species	Anopheles sp. SMRU:METF 63709	440
2500468	Metazoa	Arthropoda	Insecta	Diptera	Culicidae	Anopheles	Anopheles sp. SMRU:METF 58270	species	Anopheles sp. SMRU:METF 58270	437
2500464	Metazoa	Arthropoda	Insecta	Diptera	Culicidae	Anopheles	Anopheles sp. SMRU:METF 57737	species	Anopheles sp. SMRU:METF 57737	436
2500503	Metazoa	Arthropoda	Insecta	Diptera	Culicidae	Anopheles	Anopheles sp. SMRU:METF 63522	species	Anopheles sp. SMRU:METF 63522	436
2500454	Metazoa	Arthropoda	Insecta	Diptera	Culicidae	Anopheles	Anopheles sp. SMRU:METF 57029	species	Anopheles sp. SMRU:METF 57029	434
2500488	Metazoa	Arthropoda	Insecta	Diptera	Culicidae	Anopheles	Anopheles sp. SMRU:METF 60958	species	Anopheles sp. SMRU:METF 60958	434
2500511	Metazoa	Arthropoda	Insecta	Diptera	Culicidae	Anopheles	Anopheles sp. SMRU:METF 64471	species	Anopheles sp. SMRU:METF 64471	434
2500483	Metazoa	Arthropoda	Insecta	Diptera	Culicidae	Anopheles	Anopheles sp. SMRU:METF 58859	species	Anopheles sp. SMRU:METF 58859	433
2500449	Metazoa	Arthropoda	Insecta	Diptera	Culicidae	Anopheles	Anopheles sp. SMRU:METF 56276	species	Anopheles sp. SMRU:METF 56276	431
2500451	Metazoa	Arthropoda	Insecta	Diptera	Culicidae	Anopheles	Anopheles sp. SMRU:METF 56604	species	Anopheles sp. SMRU:METF 56604	431
2500453	Metazoa	Arthropoda	Insecta	Diptera	Culicidae	Anopheles	Anopheles sp. SMRU:METF 56991	species	Anopheles sp. SMRU:METF 56991	431
2500459	Metazoa	Arthropoda	Insecta	Diptera	Culicidae	Anopheles	Anopheles sp. SMRU:METF 57597	species	Anopheles sp. SMRU:METF 57597	431
2500463	Metazoa	Arthropoda	Insecta	Diptera	Culicidae	Anopheles	Anopheles sp. SMRU:METF 57719	species	Anopheles sp. SMRU:METF 57719	431
2500465	Metazoa	Arthropoda	Insecta	Diptera	Culicidae	Anopheles	Anopheles sp. SMRU:METF 57949	species	Anopheles sp. SMRU:METF 57949	431
2500491	Metazoa	Arthropoda	Insecta	Diptera	Culicidae	Anopheles	Anopheles sp. SMRU:METF 61375	species	Anopheles sp. SMRU:METF 61375	431
2500495	Metazoa	Arthropoda	Insecta	Diptera	Culicidae	Anopheles	Anopheles sp. SMRU:METF 62048	species	Anopheles sp. SMRU:METF 62048	431
2500507	Metazoa	Arthropoda	Insecta	Diptera	Culicidae	Anopheles	Anopheles sp. SMRU:METF 63950	species	Anopheles sp. SMRU:METF 63950	431
2500509	Metazoa	Arthropoda	Insecta	Diptera	Culicidae	Anopheles	Anopheles sp. SMRU:METF 64000	species	Anopheles sp. SMRU:METF 64000	431
2500510	Metazoa	Arthropoda	Insecta	Diptera	Culicidae	Anopheles	Anopheles sp. SMRU:METF 64315	species	Anopheles sp. SMRU:METF 64315	431
2500512	Metazoa	Arthropoda	Insecta	Diptera	Culicidae	Anopheles	Anopheles sp. SMRU:METF 64502	species	Anopheles sp. SMRU:METF 64502	431
2500513	Metazoa	Arthropoda	Insecta	Diptera	Culicidae	Anopheles	Anopheles sp. SMRU:METF 64511	species	Anopheles sp. SMRU:METF 64511	428
2500508	Metazoa	Arthropoda	Insecta	Diptera	Culicidae	Anopheles	Anopheles sp. SMRU:METF 63980	species	Anopheles sp. SMRU:METF 63980	427
2500472	Metazoa	Arthropoda	Insecta	Diptera	Culicidae	Anopheles	Anopheles sp. SMRU:METF 58513	species	Anopheles sp. SMRU:METF 58513	424
2500494	Metazoa	Arthropoda	Insecta	Diptera	Culicidae	Anopheles	Anopheles sp. SMRU:METF 61891	species	Anopheles sp. SMRU:METF 61891	423
2500478	Metazoa	Arthropoda	Insecta	Diptera	Culicidae	Anopheles	Anopheles sp. SMRU:METF 58644	species	Anopheles sp. SMRU:METF 58644	422
2500444	Metazoa	Arthropoda	Insecta	Diptera	Culicidae	Anopheles	Anopheles sp. SMRU:METF 55378	species	Anopheles sp. SMRU:METF 55378	421
2500514	Metazoa	Arthropoda	Insecta	Diptera	Culicidae	Anopheles	Anopheles sp. SMRU:METF 64901	species	Anopheles sp. SMRU:METF 64901	421
2500460	Metazoa	Arthropoda	Insecta	Diptera	Culicidae	Anopheles	Anopheles sp. SMRU:METF 57703	species	Anopheles sp. SMRU:METF 57703	420
2500501	Metazoa	Arthropoda	Insecta	Diptera	Culicidae	Anopheles	Anopheles sp. SMRU:METF 63443	species	Anopheles sp. SMRU:METF 63443	420
2500481	Metazoa	Arthropoda	Insecta	Diptera	Culicidae	Anopheles	Anopheles sp. SMRU:METF 58846	species	Anopheles sp. SMRU:METF 58846	417
2500456	Metazoa	Arthropoda	Insecta	Diptera	Culicidae	Anopheles	Anopheles sp. SMRU:METF 57058	species	Anopheles sp. SMRU:METF 57058	414
2500457	Metazoa	Arthropoda	Insecta	Diptera	Culicidae	Anopheles	Anopheles sp. SMRU:METF 57272	species	Anopheles sp. SMRU:METF 57272	414
2500470	Metazoa	Arthropoda	Insecta	Diptera	Culicidae	Anopheles	Anopheles sp. SMRU:METF 58473	species	Anopheles sp. SMRU:METF 58473	414
2500423	Metazoa	Arthropoda	Insecta	Diptera	Culicidae	Anopheles	Anopheles sp. SMRU:METF 54758	species	Anopheles sp. SMRU:METF 54758	410
2500427	Metazoa	Arthropoda	Insecta	Diptera	Culicidae	Anopheles	Anopheles sp. SMRU:METF 55669	species	Anopheles sp. SMRU:METF 55669	410
2500429	Metazoa	Arthropoda	Insecta	Diptera	Culicidae	Anopheles	Anopheles sp. SMRU:METF 56038	species	Anopheles sp. SMRU:METF 56038	410
2500430	Metazoa	Arthropoda	Insecta	Diptera	Culicidae	Anopheles	Anopheles sp. SMRU:METF 56631	species	Anopheles sp. SMRU:METF 56631	410
2500435	Metazoa	Arthropoda	Insecta	Diptera	Culicidae	Anopheles	Anopheles sp. SMRU:METF 61588	species	Anopheles sp. SMRU:METF 61588	410
2500436	Metazoa	Arthropoda	Insecta	Diptera	Culicidae	Anopheles	Anopheles sp. SMRU:METF 62213	species	Anopheles sp. SMRU:METF 62213	410
2500440	Metazoa	Arthropoda	Insecta	Diptera	Culicidae	Anopheles	Anopheles sp. SMRU:METF 64313	species	Anopheles sp. SMRU:METF 64313	410
2500471	Metazoa	Arthropoda	Insecta	Diptera	Culicidae	Anopheles	Anopheles sp. SMRU:METF 58474	species	Anopheles sp. SMRU:METF 58474	408
293436	Metazoa	Arthropoda	Insecta	Diptera	Culicidae	Anopheles	Anopheles sp. MYJ-1	species	Anopheles sp. MYJ-1	407
2500515	Metazoa	Arthropoda	Insecta	Diptera	Culicidae	Anopheles	Anopheles sp. SMRU:METF 65651	species	Anopheles sp. SMRU:METF 65651	406
283719	Metazoa	Arthropoda	Insecta	Diptera	Culicidae	Anopheles	Anopheles sp. YM-2003b	species	Anopheles sp. YM-2003b	405
283721	Metazoa	Arthropoda	Insecta	Diptera	Culicidae	Anopheles	Anopheles sp. YM-2003c	species	Anopheles sp. YM-2003c	405
2500426	Metazoa	Arthropoda	Insecta	Diptera	Culicidae	Anopheles	Anopheles sp. SMRU:METF 55375	species	Anopheles sp. SMRU:METF 55375	402
2500428	Metazoa	Arthropoda	Insecta	Diptera	Culicidae	Anopheles	Anopheles sp. SMRU:METF 55819	species	Anopheles sp. SMRU:METF 55819	402
2500431	Metazoa	Arthropoda	Insecta	Diptera	Culicidae	Anopheles	Anopheles sp. SMRU:METF 58511	species	Anopheles sp. SMRU:METF 58511	402
2500433	Metazoa	Arthropoda	Insecta	Diptera	Culicidae	Anopheles	Anopheles sp. SMRU:METF 58819	species	Anopheles sp. SMRU:METF 58819	402
2500434	Metazoa	Arthropoda	Insecta	Diptera	Culicidae	Anopheles	Anopheles sp. SMRU:METF 59838	species	Anopheles sp. SMRU:METF 59838	402
2500437	Metazoa	Arthropoda	Insecta	Diptera	Culicidae	Anopheles	Anopheles sp. SMRU:METF 62741	species	Anopheles sp. SMRU:METF 62741	402
2500441	Metazoa	Arthropoda	Insecta	Diptera	Culicidae	Anopheles	Anopheles sp. SMRU:METF 64905	species	Anopheles sp. SMRU:METF 64905	402
2500443	Metazoa	Arthropoda	Insecta	Diptera	Culicidae	Anopheles	Anopheles sp. SMRU:METF 66177	species	Anopheles sp. SMRU:METF 66177	402
2500425	Metazoa	Arthropoda	Insecta	Diptera	Culicidae	Anopheles	Anopheles sp. SMRU:METF 55366	species	Anopheles sp. SMRU:METF 55366	401
2500432	Metazoa	Arthropoda	Insecta	Diptera	Culicidae	Anopheles	Anopheles sp. SMRU:METF 58614	species	Anopheles sp. SMRU:METF 58614	401
2500439	Metazoa	Arthropoda	Insecta	Diptera	Culicidae	Anopheles	Anopheles sp. SMRU:METF 63671	species	Anopheles sp. SMRU:METF 63671	401
2500442	Metazoa	Arthropoda	Insecta	Diptera	Culicidae	Anopheles	Anopheles sp. SMRU:METF 65949	species	Anopheles sp. SMRU:METF 65949	401
98338	Metazoa	Arthropoda	Insecta	Diptera	Culicidae	Anopheles	Anopheles sp. RGS-2	species	Anopheles sp. RGS-2	361
98340	Metazoa	Arthropoda	Insecta	Diptera	Culicidae	Anopheles	Anopheles sp. RGS-4	species	Anopheles sp. RGS-4	356
2500516	Metazoa	Arthropoda	Insecta	Diptera	Culicidae	Anopheles	Anopheles sp. SMRU:METF 66153	species	Anopheles sp. SMRU:METF 66153	347
139048	Metazoa	Arthropoda	Insecta	Diptera	Culicidae	Anopheles	Anopheles kompi	species	Anopheles kompi	35666
925982	Metazoa	Arthropoda	Insecta	Diptera	Culicidae	Anopheles	Anopheles nimbus	species	Anopheles nimbus	35199
190375	Metazoa	Arthropoda	Insecta	Diptera	Culicidae	Anopheles	Anopheles acanthotorynus	species	Anopheles acanthotorynus	2272
2171669	Metazoa	Arthropoda	Insecta	Diptera	Culicidae	Anopheles	Anopheles gilesi	species	Anopheles gilesi	30916
2171670	Metazoa	Arthropoda	Insecta	Diptera	Culicidae	Anopheles	Anopheles pseudotibiamaculatus	species	Anopheles pseudotibiamaculatus	31194
139050	Metazoa	Arthropoda	Insecta	Diptera	Culicidae	Anopheles	Anopheles squamifemur	species	Anopheles squamifemur	5321
53566	Metazoa	Arthropoda	Insecta	Diptera	Culicidae	Bironella	Bironella gracilis	species	Bironella gracilis	9355
59138	Metazoa	Arthropoda	Insecta	Diptera	Culicidae	Bironella	Bironella hollandi	species	Bironella hollandi	40252
139052	Metazoa	Arthropoda	Insecta	Diptera	Culicidae	Chagasia	Chagasia bathana	species	Chagasia bathana	7950
2171937	Metazoa	Arthropoda	Insecta	Diptera	Culicidae	Chagasia	Chagasia sp. SP54_C	species	Chagasia sp. SP54_C	15717
1426896	Metazoa	Arthropoda	Insecta	Diptera	Culicidae	Chagasia	Chagasia bonneae	species	Chagasia bonneae	3948
1426901	Metazoa	Arthropoda	Insecta	Diptera	Culicidae	Chagasia	Chagasia nr. fajardi BOLD:AAW1401	species	Chagasia nr. fajardi BOLD:AAW1401	658
7160	Metazoa	Arthropoda	Insecta	Diptera	Culicidae	Aedes	Aedes albopictus	species	Aedes albopictus	5291404996
7159	Metazoa	Arthropoda	Insecta	Diptera	Culicidae	Aedes	Aedes aegypti	species	Aedes aegypti	2583864746
1769044	Metazoa	Arthropoda	Insecta	Diptera	Culicidae	Aedes	Aedes aegypti	subspecies	Aedes aegypti formosus	2306
1424507	Metazoa	Arthropoda	Insecta	Diptera	Culicidae	Aedes	Aedes aegypti	subspecies	Aedes aegypti aegypti	18403
188700	Metazoa	Arthropoda	Insecta	Diptera	Culicidae	Aedes	Aedes polynesiensis	species	Aedes polynesiensis	25821
166586	Metazoa	Arthropoda	Insecta	Diptera	Culicidae	Aedes	Aedes flavopictus	species	Aedes flavopictus	53520
1214274	Metazoa	Arthropoda	Insecta	Diptera	Culicidae	Aedes	Aedes flavopictus	subspecies	Aedes flavopictus downsi	4606
1214275	Metazoa	Arthropoda	Insecta	Diptera	Culicidae	Aedes	Aedes flavopictus	subspecies	Aedes flavopictus miyarai	2632
1397682	Metazoa	Arthropoda	Insecta	Diptera	Culicidae	Aedes	Aedes bromeliae	species	Aedes bromeliae	37905
686388	Metazoa	Arthropoda	Insecta	Diptera	Culicidae	Aedes	Aedes metallicus	species	Aedes metallicus	13179
7161	Metazoa	Arthropoda	Insecta	Diptera	Culicidae	Aedes	Aedes simpsoni	species	Aedes simpsoni	53113
373849	Metazoa	Arthropoda	Insecta	Diptera	Culicidae	Aedes	Aedes riversi	species	Aedes riversi	20200
667568	Metazoa	Arthropoda	Insecta	Diptera	Culicidae	Aedes	Aedes africanus	species	Aedes africanus	14716
299629	Metazoa	Arthropoda	Insecta	Diptera	Culicidae	Aedes	Aedes luteocephalus	species	Aedes luteocephalus	17922
240003	Metazoa	Arthropoda	Insecta	Diptera	Culicidae	Aedes	Aedes cretinus	species	Aedes cretinus	5181
590165	Metazoa	Arthropoda	Insecta	Diptera	Culicidae	Aedes	Aedes mascarensis	species	Aedes mascarensis	5408
2067446	Metazoa	Arthropoda	Insecta	Diptera	Culicidae	Aedes	Aedes cozi	species	Aedes cozi	3767
742472	Metazoa	Arthropoda	Insecta	Diptera	Culicidae	Aedes	Aedes daitensis	species	Aedes daitensis	4152
1245353	Metazoa	Arthropoda	Insecta	Diptera	Culicidae	Aedes	Aedes malikuli	species	Aedes malikuli	1859
316597	Metazoa	Arthropoda	Insecta	Diptera	Culicidae	Aedes	Aedes pseudoscutellaris	species	Aedes pseudoscutellaris	1068
373846	Metazoa	Arthropoda	Insecta	Diptera	Culicidae	Aedes	Aedes maehleri	species	Aedes maehleri	2383
1245350	Metazoa	Arthropoda	Insecta	Diptera	Culicidae	Aedes	Aedes annandalei	species	Aedes annandalei	1884
373845	Metazoa	Arthropoda	Insecta	Diptera	Culicidae	Aedes	Aedes wadai	species	Aedes wadai	2397
373850	Metazoa	Arthropoda	Insecta	Diptera	Culicidae	Aedes	Aedes scutellaris	species	Aedes scutellaris	4834
1769045	Metazoa	Arthropoda	Insecta	Diptera	Culicidae	Aedes	Aedes lilii	species	Aedes lilii	15003
667561	Metazoa	Arthropoda	Insecta	Diptera	Culicidae	Aedes	Aedes denderensis	species	Aedes denderensis	1788
69821	Metazoa	Arthropoda	Insecta	Diptera	Culicidae	Aedes	Aedes w-albus	species	Aedes w-albus	5000
1397683	Metazoa	Arthropoda	Insecta	Diptera	Culicidae	Aedes	Aedes pia	species	Aedes pia	1507
316598	Metazoa	Arthropoda	Insecta	Diptera	Culicidae	Aedes	Aedes tongae	species	Aedes tongae	502
373852	Metazoa	Arthropoda	Insecta	Diptera	Culicidae	Aedes	Aedes galloisi	species	Aedes galloisi	7078
508664	Metazoa	Arthropoda	Insecta	Diptera	Culicidae	Aedes	Aedes katherinensis	species	Aedes katherinensis	990
1424567	Metazoa	Arthropoda	Insecta	Diptera	Culicidae	Aedes	Aedes malayensis	species	Aedes malayensis	101069
1245352	Metazoa	Arthropoda	Insecta	Diptera	Culicidae	Aedes	Aedes desmotes	species	Aedes desmotes	1875
373848	Metazoa	Arthropoda	Insecta	Diptera	Culicidae	Aedes	Aedes palauensis	species	Aedes palauensis	2383
373847	Metazoa	Arthropoda	Insecta	Diptera	Culicidae	Aedes	Aedes dybasi	species	Aedes dybasi	3253
569588	Metazoa	Arthropoda	Insecta	Diptera	Culicidae	Aedes	Aedes hebrideus	species	Aedes hebrideus	220
1328038	Metazoa	Arthropoda	Insecta	Diptera	Culicidae	Aedes	Aedes unilineatus	species	Aedes unilineatus	2345
1245354	Metazoa	Arthropoda	Insecta	Diptera	Culicidae	Aedes	Aedes pseudalbopictus	species	Aedes pseudalbopictus	1875
2603929	Metazoa	Arthropoda	Insecta	Diptera	Culicidae	Aedes	Aedes gardnerii	subspecies	Aedes gardnerii imitator	661
373851	Metazoa	Arthropoda	Insecta	Diptera	Culicidae	Aedes	Aedes hensilli	species	Aedes hensilli	3250
498397	Metazoa	Arthropoda	Insecta	Diptera	Culicidae	Aedes	Aedes subalbopictus	species	Aedes subalbopictus	2476
28624	Metazoa	Arthropoda	Insecta	Diptera	Culicidae	Aedes	Aedes atropalpus	species	Aedes atropalpus	61749
55967	Metazoa	Arthropoda	Insecta	Diptera	Culicidae	Aedes	Aedes togoi	species	Aedes togoi	152509
140438	Metazoa	Arthropoda	Insecta	Diptera	Culicidae	Aedes	Aedes japonicus	species	Aedes japonicus	67317
140439	Metazoa	Arthropoda	Insecta	Diptera	Culicidae	Aedes	Aedes japonicus	subspecies	Aedes japonicus japonicus	55053
706480	Metazoa	Arthropoda	Insecta	Diptera	Culicidae	Aedes	Aedes japonicus	subspecies	Aedes japonicus yaeyamensis	4194
706479	Metazoa	Arthropoda	Insecta	Diptera	Culicidae	Aedes	Aedes japonicus	subspecies	Aedes japonicus shintienensis	1837
706478	Metazoa	Arthropoda	Insecta	Diptera	Culicidae	Aedes	Aedes japonicus	subspecies	Aedes japonicus amamiensis	2647
120874	Metazoa	Arthropoda	Insecta	Diptera	Culicidae	Aedes	Aedes geniculatus	species	Aedes geniculatus	35850
373844	Metazoa	Arthropoda	Insecta	Diptera	Culicidae	Aedes	Aedes nipponicus	species	Aedes nipponicus	7264
508666	Metazoa	Arthropoda	Insecta	Diptera	Culicidae	Aedes	Aedes palmarum	species	Aedes palmarum	1299
159648	Metazoa	Arthropoda	Insecta	Diptera	Culicidae	Aedes	Aedes elsiae	species	Aedes elsiae	2946
498396	Metazoa	Arthropoda	Insecta	Diptera	Culicidae	Aedes	Aedes harveyi	species	Aedes harveyi	2390
498395	Metazoa	Arthropoda	Insecta	Diptera	Culicidae	Aedes	Aedes chrysolineatus	species	Aedes chrysolineatus	2210
1214262	Metazoa	Arthropoda	Insecta	Diptera	Culicidae	Aedes	Aedes watasei	species	Aedes watasei	3932
1214261	Metazoa	Arthropoda	Insecta	Diptera	Culicidae	Aedes	Aedes nishikawai	species	Aedes nishikawai	658
7163	Metazoa	Arthropoda	Insecta	Diptera	Culicidae	Aedes	Aedes vexans	species	Aedes vexans	542396
1214271	Metazoa	Arthropoda	Insecta	Diptera	Culicidae	Aedes	Aedes vexans	subspecies	Aedes vexans nipponii	6540
569585	Metazoa	Arthropoda	Insecta	Diptera	Culicidae	Aedes	Aedes vexans	subspecies	Aedes vexans nocturnus	220
450822	Metazoa	Arthropoda	Insecta	Diptera	Culicidae	Aedes	Aedes ochraceus	species	Aedes ochraceus	139700
1234363	Metazoa	Arthropoda	Insecta	Diptera	Culicidae	Aedes	Aedes albocephalus	species	Aedes albocephalus	1703
1929008	Metazoa	Arthropoda	Insecta	Diptera	Culicidae	Aedes	Aedes pallidostriatus	species	Aedes pallidostriatus	3198
1799674	Metazoa	Arthropoda	Insecta	Diptera	Culicidae	Aedes	Aedes hirsutus	species	Aedes hirsutus	13997
2067445	Metazoa	Arthropoda	Insecta	Diptera	Culicidae	Aedes	Aedes centropunctatus	species	Aedes centropunctatus	1914
1245335	Metazoa	Arthropoda	Insecta	Diptera	Culicidae	Aedes	Aedes mediolineatus	species	Aedes mediolineatus	1840
2067448	Metazoa	Arthropoda	Insecta	Diptera	Culicidae	Aedes	Aedes fowleri	species	Aedes fowleri	3732
1803708	Metazoa	Arthropoda	Insecta	Diptera	Culicidae	Aedes	Aedes (Aedimorphus) sp. 20974_AedimB12	species	Aedes (Aedimorphus) sp. 20974_AedimB12	911
503350	Metazoa	Arthropoda	Insecta	Diptera	Culicidae	Aedes	Aedes dalzieli	species	Aedes dalzieli	2830
503354	Metazoa	Arthropoda	Insecta	Diptera	Culicidae	Aedes	Aedes cumminsii	species	Aedes cumminsii	5518
1803709	Metazoa	Arthropoda	Insecta	Diptera	Culicidae	Aedes	Aedes (Aedimorphus) sp. 20974_AedimC02	species	Aedes (Aedimorphus) sp. 20974_AedimC02	785
1803707	Metazoa	Arthropoda	Insecta	Diptera	Culicidae	Aedes	Aedes (Aedimorphus) sp. 20974_AedimB11	species	Aedes (Aedimorphus) sp. 20974_AedimB11	565
1799673	Metazoa	Arthropoda	Insecta	Diptera	Culicidae	Aedes	Aedes dentatus	species	Aedes dentatus	1169
667567	Metazoa	Arthropoda	Insecta	Diptera	Culicidae	Aedes	Aedes tarsalis	species	Aedes tarsalis	581
1806179	Metazoa	Arthropoda	Insecta	Diptera	Culicidae	Aedes	Aedes rubrithorax	species	Aedes rubrithorax	39482
1806178	Metazoa	Arthropoda	Insecta	Diptera	Culicidae	Aedes	Aedes alboannulatus	species	Aedes alboannulatus	18391
503348	Metazoa	Arthropoda	Insecta	Diptera	Culicidae	Aedes	Aedes mcintoshi	species	Aedes mcintoshi	273804
561254	Metazoa	Arthropoda	Insecta	Diptera	Culicidae	Aedes	Aedes albiradius	species	Aedes albiradius	670
869251	Metazoa	Arthropoda	Insecta	Diptera	Culicidae	Aedes	Aedes lineatopennis	species	Aedes lineatopennis	8368
503349	Metazoa	Arthropoda	Insecta	Diptera	Culicidae	Aedes	Aedes circumluteolus	species	Aedes circumluteolus	2684
561252	Metazoa	Arthropoda	Insecta	Diptera	Culicidae	Aedes	Aedes sylvaticum	species	Aedes sylvaticum	711
561251	Metazoa	Arthropoda	Insecta	Diptera	Culicidae	Aedes	Aedes nigropterum	species	Aedes nigropterum	648
561256	Metazoa	Arthropoda	Insecta	Diptera	Culicidae	Aedes	Aedes fontenillei	species	Aedes fontenillei	358
561250	Metazoa	Arthropoda	Insecta	Diptera	Culicidae	Aedes	Aedes belleci	species	Aedes belleci	327
561253	Metazoa	Arthropoda	Insecta	Diptera	Culicidae	Aedes	Aedes palpalae	species	Aedes palpalae	327
508665	Metazoa	Arthropoda	Insecta	Diptera	Culicidae	Aedes	Aedes notoscriptus	species	Aedes notoscriptus	157340
37951	Metazoa	Arthropoda	Insecta	Diptera	Culicidae	Aedes	Aedes sp.	species	Aedes sp.	32854
1887054	Metazoa	Arthropoda	Insecta	Diptera	Culicidae	Aedes	Aedes sp. BOLD-2016	species	Aedes sp. BOLD-2016	369155
1695049	Metazoa	Arthropoda	Insecta	Diptera	Culicidae	Aedes	Aedes sp. BOLD:AAA7067	species	Aedes sp. BOLD:AAA7067	548565
2292408	Metazoa	Arthropoda	Insecta	Diptera	Culicidae	Aedes	Aedes sp. n. RPC135	species	Aedes sp. n. RPC135	1343
1052687	Metazoa	Arthropoda	Insecta	Diptera	Culicidae	Aedes	Aedes sp. BOLD:AAB1098	species	Aedes sp. BOLD:AAB1098	75814
1406127	Metazoa	Arthropoda	Insecta	Diptera	Culicidae	Aedes	Aedes sp. 2 pk	species	Aedes sp. 2 pk	5264
2022600	Metazoa	Arthropoda	Insecta	Diptera	Culicidae	Aedes	Aedes sp. B KIY-2017	species	Aedes sp. B KIY-2017	618
2207009	Metazoa	Arthropoda	Insecta	Diptera	Culicidae	Aedes	Aedes sp. BIOUG20842-F04	species	Aedes sp. BIOUG20842-F04	588
1406128	Metazoa	Arthropoda	Insecta	Diptera	Culicidae	Aedes	Aedes sp. 3 pk	species	Aedes sp. 3 pk	1974
2314982	Metazoa	Arthropoda	Insecta	Diptera	Culicidae	Aedes	Aedes sp. WP-04-09	species	Aedes sp. WP-04-09	658
1052688	Metazoa	Arthropoda	Insecta	Diptera	Culicidae	Aedes	Aedes sp. BOLD:AAA3751	species	Aedes sp. BOLD:AAA3751	639
2314886	Metazoa	Arthropoda	Insecta	Diptera	Culicidae	Aedes	Aedes sp. BIOUG24556-C02	species	Aedes sp. BIOUG24556-C02	588
2314872	Metazoa	Arthropoda	Insecta	Diptera	Culicidae	Aedes	Aedes sp. BIOUG22119-C05	species	Aedes sp. BIOUG22119-C05	522
1823607	Metazoa	Arthropoda	Insecta	Diptera	Culicidae	Aedes	Aedes sp. BOLD:AAB5696	species	Aedes sp. BOLD:AAB5696	11987
507997	Metazoa	Arthropoda	Insecta	Diptera	Culicidae	Aedes	Aedes sp. 1 NDD-2008	species	Aedes sp. 1 NDD-2008	330
1929009	Metazoa	Arthropoda	Insecta	Diptera	Culicidae	Aedes	Aedes sp. TCW-2016	species	Aedes sp. TCW-2016	1692
2314903	Metazoa	Arthropoda	Insecta	Diptera	Culicidae	Aedes	Aedes sp. BIOUG22283-D12	species	Aedes sp. BIOUG22283-D12	639
1725038	Metazoa	Arthropoda	Insecta	Diptera	Culicidae	Aedes	Aedes sp. BOLD:AAC9476	species	Aedes sp. BOLD:AAC9476	1179
1754995	Metazoa	Arthropoda	Insecta	Diptera	Culicidae	Aedes	Aedes sp. BOLD:ACE3097	species	Aedes sp. BOLD:ACE3097	1165
2207088	Metazoa	Arthropoda	Insecta	Diptera	Culicidae	Aedes	Aedes sp. BIOUG26782-G03	species	Aedes sp. BIOUG26782-G03	588
2207055	Metazoa	Arthropoda	Insecta	Diptera	Culicidae	Aedes	Aedes sp. BIOUG26185-H05	species	Aedes sp. BIOUG26185-H05	576
1823608	Metazoa	Arthropoda	Insecta	Diptera	Culicidae	Aedes	Aedes sp. BOLD:AAD4355	species	Aedes sp. BOLD:AAD4355	3945
2314916	Metazoa	Arthropoda	Insecta	Diptera	Culicidae	Aedes	Aedes sp. BIOUG22432-C12	species	Aedes sp. BIOUG22432-C12	632
2207060	Metazoa	Arthropoda	Insecta	Diptera	Culicidae	Aedes	Aedes sp. BIOUG26190-A02	species	Aedes sp. BIOUG26190-A02	600
2207007	Metazoa	Arthropoda	Insecta	Diptera	Culicidae	Aedes	Aedes sp. BIOUG20810-C02	species	Aedes sp. BIOUG20810-C02	588
2207020	Metazoa	Arthropoda	Insecta	Diptera	Culicidae	Aedes	Aedes sp. BIOUG24639-G06	species	Aedes sp. BIOUG24639-G06	588
2314904	Metazoa	Arthropoda	Insecta	Diptera	Culicidae	Aedes	Aedes sp. BIOUG22116-H03	species	Aedes sp. BIOUG22116-H03	576
1406126	Metazoa	Arthropoda	Insecta	Diptera	Culicidae	Aedes	Aedes sp. 1 pk	species	Aedes sp. 1 pk	3595
1578835	Metazoa	Arthropoda	Insecta	Diptera	Culicidae	Aedes	Aedes sp. BTLHVDV-2014	species	Aedes sp. BTLHVDV-2014	1316
2207093	Metazoa	Arthropoda	Insecta	Diptera	Culicidae	Aedes	Aedes sp. BIOUG26810-C02	species	Aedes sp. BIOUG26810-C02	591
2207012	Metazoa	Arthropoda	Insecta	Diptera	Culicidae	Aedes	Aedes sp. BIOUG21104-D11	species	Aedes sp. BIOUG21104-D11	576
1214559	Metazoa	Arthropoda	Insecta	Diptera	Culicidae	Aedes	Aedes sp. BOLD:AAA3750	species	Aedes sp. BOLD:AAA3750	3290
1052690	Metazoa	Arthropoda	Insecta	Diptera	Culicidae	Aedes	Aedes sp. BOLD:AAA3748	species	Aedes sp. BOLD:AAA3748	2613
2206961	Metazoa	Arthropoda	Insecta	Diptera	Culicidae	Aedes	Aedes sp. BIOUG17581-B12	species	Aedes sp. BIOUG17581-B12	609
2314887	Metazoa	Arthropoda	Insecta	Diptera	Culicidae	Aedes	Aedes sp. BIOUG22438-E06	species	Aedes sp. BIOUG22438-E06	564
1754994	Metazoa	Arthropoda	Insecta	Diptera	Culicidae	Aedes	Aedes sp. BOLD:AAC1238	species	Aedes sp. BOLD:AAC1238	6831
1907893	Metazoa	Arthropoda	Insecta	Diptera	Culicidae	Aedes	Aedes sp. GM-2016	species	Aedes sp. GM-2016	969
2207113	Metazoa	Arthropoda	Insecta	Diptera	Culicidae	Aedes	Aedes sp. BIOUG27097-G10	species	Aedes sp. BIOUG27097-G10	630
2314989	Metazoa	Arthropoda	Insecta	Diptera	Culicidae	Aedes	Aedes sp. SW-01-08	species	Aedes sp. SW-01-08	603
1803711	Metazoa	Arthropoda	Insecta	Diptera	Culicidae	Aedes	Aedes sp. M21YA	species	Aedes sp. M21YA	594
2206973	Metazoa	Arthropoda	Insecta	Diptera	Culicidae	Aedes	Aedes sp. BIOUG20086-H05	species	Aedes sp. BIOUG20086-H05	576
2206985	Metazoa	Arthropoda	Insecta	Diptera	Culicidae	Aedes	Aedes sp. BIOUG20509-F05	species	Aedes sp. BIOUG20509-F05	564
2022599	Metazoa	Arthropoda	Insecta	Diptera	Culicidae	Aedes	Aedes sp. A KIY-2017	species	Aedes sp. A KIY-2017	10288
2207106	Metazoa	Arthropoda	Insecta	Diptera	Culicidae	Aedes	Aedes sp. BIOUG27067-A11	species	Aedes sp. BIOUG27067-A11	537
1742208	Metazoa	Arthropoda	Insecta	Diptera	Culicidae	Aedes	Aedes sp. SSJAE8711-13	species	Aedes sp. SSJAE8711-13	478
681643	Metazoa	Arthropoda	Insecta	Diptera	Culicidae	Aedes	Aedes sp. EH-2009	species	Aedes sp. EH-2009	1326
1725037	Metazoa	Arthropoda	Insecta	Diptera	Culicidae	Aedes	Aedes sp. BOLD:AAC5210	species	Aedes sp. BOLD:AAC5210	1242
1695050	Metazoa	Arthropoda	Insecta	Diptera	Culicidae	Aedes	Aedes sp. BOLD:ABY6840	species	Aedes sp. BOLD:ABY6840	1220
1665014	Metazoa	Arthropoda	Insecta	Diptera	Culicidae	Aedes	Aedes sp. BOLD:ACG8854	species	Aedes sp. BOLD:ACG8854	699
1081110	Metazoa	Arthropoda	Insecta	Diptera	Culicidae	Aedes	Aedes sp. BOLD:AAF2904	species	Aedes sp. BOLD:AAF2904	658
1214558	Metazoa	Arthropoda	Insecta	Diptera	Culicidae	Aedes	Aedes sp. BOLD:AAC9062	species	Aedes sp. BOLD:AAC9062	658
2314891	Metazoa	Arthropoda	Insecta	Diptera	Culicidae	Aedes	Aedes sp. BIOUG01475-H07	species	Aedes sp. BIOUG01475-H07	658
2314915	Metazoa	Arthropoda	Insecta	Diptera	Culicidae	Aedes	Aedes sp. BIOUG01408-B05	species	Aedes sp. BIOUG01408-B05	658
2314990	Metazoa	Arthropoda	Insecta	Diptera	Culicidae	Aedes	Aedes sp. BIOUG01408-D12	species	Aedes sp. BIOUG01408-D12	658
2206934	Metazoa	Arthropoda	Insecta	Diptera	Culicidae	Aedes	Aedes sp. BIOUG14847-D01	species	Aedes sp. BIOUG14847-D01	639
2206940	Metazoa	Arthropoda	Insecta	Diptera	Culicidae	Aedes	Aedes sp. BIOUG14847-E02	species	Aedes sp. BIOUG14847-E02	639
2206947	Metazoa	Arthropoda	Insecta	Diptera	Culicidae	Aedes	Aedes sp. BIOUG14917-C07	species	Aedes sp. BIOUG14917-C07	639
2206952	Metazoa	Arthropoda	Insecta	Diptera	Culicidae	Aedes	Aedes sp. BIOUG14917-D05	species	Aedes sp. BIOUG14917-D05	639
2206949	Metazoa	Arthropoda	Insecta	Diptera	Culicidae	Aedes	Aedes sp. BIOUG14917-D01	species	Aedes sp. BIOUG14917-D01	638
2206953	Metazoa	Arthropoda	Insecta	Diptera	Culicidae	Aedes	Aedes sp. BIOUG14917-D06	species	Aedes sp. BIOUG14917-D06	638
2206954	Metazoa	Arthropoda	Insecta	Diptera	Culicidae	Aedes	Aedes sp. BIOUG14917-D07	species	Aedes sp. BIOUG14917-D07	638
2314985	Metazoa	Arthropoda	Insecta	Diptera	Culicidae	Aedes	Aedes sp. BIOUG22432-E07	species	Aedes sp. BIOUG22432-E07	638
2314896	Metazoa	Arthropoda	Insecta	Diptera	Culicidae	Aedes	Aedes sp. BIOUG22432-E12	species	Aedes sp. BIOUG22432-E12	637
2206936	Metazoa	Arthropoda	Insecta	Diptera	Culicidae	Aedes	Aedes sp. BIOUG14847-D09	species	Aedes sp. BIOUG14847-D09	636
2206939	Metazoa	Arthropoda	Insecta	Diptera	Culicidae	Aedes	Aedes sp. BIOUG14847-D12	species	Aedes sp. BIOUG14847-D12	636
2206945	Metazoa	Arthropoda	Insecta	Diptera	Culicidae	Aedes	Aedes sp. BIOUG14917-C05	species	Aedes sp. BIOUG14917-C05	636
2206946	Metazoa	Arthropoda	Insecta	Diptera	Culicidae	Aedes	Aedes sp. BIOUG14917-C06	species	Aedes sp. BIOUG14917-C06	636
2314870	Metazoa	Arthropoda	Insecta	Diptera	Culicidae	Aedes	Aedes sp. BIOUG22432-E04	species	Aedes sp. BIOUG22432-E04	636
2314902	Metazoa	Arthropoda	Insecta	Diptera	Culicidae	Aedes	Aedes sp. BIOUG22432-D09	species	Aedes sp. BIOUG22432-D09	636
2314933	Metazoa	Arthropoda	Insecta	Diptera	Culicidae	Aedes	Aedes sp. BIOUG22432-D10	species	Aedes sp. BIOUG22432-D10	634
2206938	Metazoa	Arthropoda	Insecta	Diptera	Culicidae	Aedes	Aedes sp. BIOUG14847-D11	species	Aedes sp. BIOUG14847-D11	633
2206948	Metazoa	Arthropoda	Insecta	Diptera	Culicidae	Aedes	Aedes sp. BIOUG14917-C10	species	Aedes sp. BIOUG14917-C10	633
2206950	Metazoa	Arthropoda	Insecta	Diptera	Culicidae	Aedes	Aedes sp. BIOUG14917-D03	species	Aedes sp. BIOUG14917-D03	633
2206937	Metazoa	Arthropoda	Insecta	Diptera	Culicidae	Aedes	Aedes sp. BIOUG14847-D10	species	Aedes sp. BIOUG14847-D10	632
2206951	Metazoa	Arthropoda	Insecta	Diptera	Culicidae	Aedes	Aedes sp. BIOUG14917-D04	species	Aedes sp. BIOUG14917-D04	632
2314926	Metazoa	Arthropoda	Insecta	Diptera	Culicidae	Aedes	Aedes sp. BIOUG22117-H04	species	Aedes sp. BIOUG22117-H04	630
2206932	Metazoa	Arthropoda	Insecta	Diptera	Culicidae	Aedes	Aedes sp. BIOUG14847-C11	species	Aedes sp. BIOUG14847-C11	627
1725039	Metazoa	Arthropoda	Insecta	Diptera	Culicidae	Aedes	Aedes sp. BOLD:AAC9486	species	Aedes sp. BOLD:AAC9486	621
2207141	Metazoa	Arthropoda	Insecta	Diptera	Culicidae	Aedes	Aedes sp. BIOUG27454-G03	species	Aedes sp. BIOUG27454-G03	621
2207146	Metazoa	Arthropoda	Insecta	Diptera	Culicidae	Aedes	Aedes sp. BIOUG27486-G12	species	Aedes sp. BIOUG27486-G12	621
2206931	Metazoa	Arthropoda	Insecta	Diptera	Culicidae	Aedes	Aedes sp. BIOUG14847-C09	species	Aedes sp. BIOUG14847-C09	620
2206935	Metazoa	Arthropoda	Insecta	Diptera	Culicidae	Aedes	Aedes sp. BIOUG14847-D02	species	Aedes sp. BIOUG14847-D02	620
2206997	Metazoa	Arthropoda	Insecta	Diptera	Culicidae	Aedes	Aedes sp. BIOUG20666-F06	species	Aedes sp. BIOUG20666-F06	618
2314871	Metazoa	Arthropoda	Insecta	Diptera	Culicidae	Aedes	Aedes sp. BIOUG22658-H05	species	Aedes sp. BIOUG22658-H05	618
2314885	Metazoa	Arthropoda	Insecta	Diptera	Culicidae	Aedes	Aedes sp. BIOUG22660-F12	species	Aedes sp. BIOUG22660-F12	618
2314950	Metazoa	Arthropoda	Insecta	Diptera	Culicidae	Aedes	Aedes sp. BIOUG22708-B11	species	Aedes sp. BIOUG22708-B11	618
2314991	Metazoa	Arthropoda	Insecta	Diptera	Culicidae	Aedes	Aedes sp. BIOUG22708-G08	species	Aedes sp. BIOUG22708-G08	618
2206921	Metazoa	Arthropoda	Insecta	Diptera	Culicidae	Aedes	Aedes sp. BIOUG03120-A05	species	Aedes sp. BIOUG03120-A05	614
2206922	Metazoa	Arthropoda	Insecta	Diptera	Culicidae	Aedes	Aedes sp. BIOUG03120-C06	species	Aedes sp. BIOUG03120-C06	614
2206969	Metazoa	Arthropoda	Insecta	Diptera	Culicidae	Aedes	Aedes sp. BIOUG19675-E04	species	Aedes sp. BIOUG19675-E04	611
2206990	Metazoa	Arthropoda	Insecta	Diptera	Culicidae	Aedes	Aedes sp. BIOUG20533-A12	species	Aedes sp. BIOUG20533-A12	609
2207095	Metazoa	Arthropoda	Insecta	Diptera	Culicidae	Aedes	Aedes sp. BIOUG26948-C09	species	Aedes sp. BIOUG26948-C09	609
2314942	Metazoa	Arthropoda	Insecta	Diptera	Culicidae	Aedes	Aedes sp. BIOUG22708-F10	species	Aedes sp. BIOUG22708-F10	609
2207065	Metazoa	Arthropoda	Insecta	Diptera	Culicidae	Aedes	Aedes sp. BIOUG26190-E01	species	Aedes sp. BIOUG26190-E01	603
2314905	Metazoa	Arthropoda	Insecta	Diptera	Culicidae	Aedes	Aedes sp. BIOUG22440-A12	species	Aedes sp. BIOUG22440-A12	603
2314914	Metazoa	Arthropoda	Insecta	Diptera	Culicidae	Aedes	Aedes sp. HC-12-01	species	Aedes sp. HC-12-01	603
2314935	Metazoa	Arthropoda	Insecta	Diptera	Culicidae	Aedes	Aedes sp. HC-15-04	species	Aedes sp. HC-15-04	603
2314948	Metazoa	Arthropoda	Insecta	Diptera	Culicidae	Aedes	Aedes sp. AS-02-03	species	Aedes sp. AS-02-03	603
2314952	Metazoa	Arthropoda	Insecta	Diptera	Culicidae	Aedes	Aedes sp. WP-04-01	species	Aedes sp. WP-04-01	603
2314962	Metazoa	Arthropoda	Insecta	Diptera	Culicidae	Aedes	Aedes sp. WP-04-08	species	Aedes sp. WP-04-08	603
2314939	Metazoa	Arthropoda	Insecta	Diptera	Culicidae	Aedes	Aedes sp. SW-01-04	species	Aedes sp. SW-01-04	602
2207076	Metazoa	Arthropoda	Insecta	Diptera	Culicidae	Aedes	Aedes sp. BIOUG26660-H06	species	Aedes sp. BIOUG26660-H06	600
2314960	Metazoa	Arthropoda	Insecta	Diptera	Culicidae	Aedes	Aedes sp. BARS_2015_34_077	species	Aedes sp. BARS_2015_34_077	600
2207077	Metazoa	Arthropoda	Insecta	Diptera	Culicidae	Aedes	Aedes sp. BIOUG26664-A08	species	Aedes sp. BIOUG26664-A08	597
2207023	Metazoa	Arthropoda	Insecta	Diptera	Culicidae	Aedes	Aedes sp. BIOUG24729-H03	species	Aedes sp. BIOUG24729-H03	594
2207068	Metazoa	Arthropoda	Insecta	Diptera	Culicidae	Aedes	Aedes sp. BIOUG26261-B10	species	Aedes sp. BIOUG26261-B10	594
2207082	Metazoa	Arthropoda	Insecta	Diptera	Culicidae	Aedes	Aedes sp. BIOUG26781-E12	species	Aedes sp. BIOUG26781-E12	594
2207083	Metazoa	Arthropoda	Insecta	Diptera	Culicidae	Aedes	Aedes sp. BIOUG26781-G06	species	Aedes sp. BIOUG26781-G06	594
2207097	Metazoa	Arthropoda	Insecta	Diptera	Culicidae	Aedes	Aedes sp. BIOUG26981-F09	species	Aedes sp. BIOUG26981-F09	594
2206933	Metazoa	Arthropoda	Insecta	Diptera	Culicidae	Aedes	Aedes sp. BIOUG14847-C12	species	Aedes sp. BIOUG14847-C12	591
2206956	Metazoa	Arthropoda	Insecta	Diptera	Culicidae	Aedes	Aedes sp. BIOUG15986-E12	species	Aedes sp. BIOUG15986-E12	591
2206976	Metazoa	Arthropoda	Insecta	Diptera	Culicidae	Aedes	Aedes sp. BIOUG20323-A05	species	Aedes sp. BIOUG20323-A05	591
2206978	Metazoa	Arthropoda	Insecta	Diptera	Culicidae	Aedes	Aedes sp. BIOUG20323-A07	species	Aedes sp. BIOUG20323-A07	591
2207025	Metazoa	Arthropoda	Insecta	Diptera	Culicidae	Aedes	Aedes sp. BIOUG24729-H07	species	Aedes sp. BIOUG24729-H07	591
2207058	Metazoa	Arthropoda	Insecta	Diptera	Culicidae	Aedes	Aedes sp. BIOUG26186-B10	species	Aedes sp. BIOUG26186-B10	591
2207073	Metazoa	Arthropoda	Insecta	Diptera	Culicidae	Aedes	Aedes sp. BIOUG26660-D11	species	Aedes sp. BIOUG26660-D11	591
2207074	Metazoa	Arthropoda	Insecta	Diptera	Culicidae	Aedes	Aedes sp. BIOUG26660-F01	species	Aedes sp. BIOUG26660-F01	591
2207079	Metazoa	Arthropoda	Insecta	Diptera	Culicidae	Aedes	Aedes sp. BIOUG26776-A03	species	Aedes sp. BIOUG26776-A03	591
2207080	Metazoa	Arthropoda	Insecta	Diptera	Culicidae	Aedes	Aedes sp. BIOUG26781-C10	species	Aedes sp. BIOUG26781-C10	591
2207099	Metazoa	Arthropoda	Insecta	Diptera	Culicidae	Aedes	Aedes sp. BIOUG26983-B06	species	Aedes sp. BIOUG26983-B06	591
2207103	Metazoa	Arthropoda	Insecta	Diptera	Culicidae	Aedes	Aedes sp. BIOUG27050-C08	species	Aedes sp. BIOUG27050-C08	591
2207108	Metazoa	Arthropoda	Insecta	Diptera	Culicidae	Aedes	Aedes sp. BIOUG27079-A10	species	Aedes sp. BIOUG27079-A10	591
2207109	Metazoa	Arthropoda	Insecta	Diptera	Culicidae	Aedes	Aedes sp. BIOUG27079-F01	species	Aedes sp. BIOUG27079-F01	591
2207115	Metazoa	Arthropoda	Insecta	Diptera	Culicidae	Aedes	Aedes sp. BIOUG27101-D02	species	Aedes sp. BIOUG27101-D02	591
2207116	Metazoa	Arthropoda	Insecta	Diptera	Culicidae	Aedes	Aedes sp. BIOUG27102-B05	species	Aedes sp. BIOUG27102-B05	591
2207117	Metazoa	Arthropoda	Insecta	Diptera	Culicidae	Aedes	Aedes sp. BIOUG27104-A07	species	Aedes sp. BIOUG27104-A07	591
2207123	Metazoa	Arthropoda	Insecta	Diptera	Culicidae	Aedes	Aedes sp. BIOUG27104-F02	species	Aedes sp. BIOUG27104-F02	591
2207139	Metazoa	Arthropoda	Insecta	Diptera	Culicidae	Aedes	Aedes sp. BIOUG27362-H01	species	Aedes sp. BIOUG27362-H01	591
2207143	Metazoa	Arthropoda	Insecta	Diptera	Culicidae	Aedes	Aedes sp. BIOUG27485-D03	species	Aedes sp. BIOUG27485-D03	591
2207145	Metazoa	Arthropoda	Insecta	Diptera	Culicidae	Aedes	Aedes sp. BIOUG27485-G07	species	Aedes sp. BIOUG27485-G07	591
2207148	Metazoa	Arthropoda	Insecta	Diptera	Culicidae	Aedes	Aedes sp. BIOUG27593-H01	species	Aedes sp. BIOUG27593-H01	591
2314934	Metazoa	Arthropoda	Insecta	Diptera	Culicidae	Aedes	Aedes sp. BIOUG24556-C03	species	Aedes sp. BIOUG24556-C03	591
2314972	Metazoa	Arthropoda	Insecta	Diptera	Culicidae	Aedes	Aedes sp. BIOUG22515-F01	species	Aedes sp. BIOUG22515-F01	591
2314978	Metazoa	Arthropoda	Insecta	Diptera	Culicidae	Aedes	Aedes sp. BIOUG25128-G10	species	Aedes sp. BIOUG25128-G10	591
1742203	Metazoa	Arthropoda	Insecta	Diptera	Culicidae	Aedes	Aedes sp. SSJAE3215-13	species	Aedes sp. SSJAE3215-13	588
2206979	Metazoa	Arthropoda	Insecta	Diptera	Culicidae	Aedes	Aedes sp. BIOUG20323-A11	species	Aedes sp. BIOUG20323-A11	588
2206980	Metazoa	Arthropoda	Insecta	Diptera	Culicidae	Aedes	Aedes sp. BIOUG20494-D02	species	Aedes sp. BIOUG20494-D02	588
2206984	Metazoa	Arthropoda	Insecta	Diptera	Culicidae	Aedes	Aedes sp. BIOUG20509-E11	species	Aedes sp. BIOUG20509-E11	588
2206994	Metazoa	Arthropoda	Insecta	Diptera	Culicidae	Aedes	Aedes sp. BIOUG20540-D12	species	Aedes sp. BIOUG20540-D12	588
2207001	Metazoa	Arthropoda	Insecta	Diptera	Culicidae	Aedes	Aedes sp. BIOUG20768-H05	species	Aedes sp. BIOUG20768-H05	588
2207004	Metazoa	Arthropoda	Insecta	Diptera	Culicidae	Aedes	Aedes sp. BIOUG20798-C10	species	Aedes sp. BIOUG20798-C10	588
2207005	Metazoa	Arthropoda	Insecta	Diptera	Culicidae	Aedes	Aedes sp. BIOUG20798-D03	species	Aedes sp. BIOUG20798-D03	588
2207006	Metazoa	Arthropoda	Insecta	Diptera	Culicidae	Aedes	Aedes sp. BIOUG20798-D12	species	Aedes sp. BIOUG20798-D12	588
2207019	Metazoa	Arthropoda	Insecta	Diptera	Culicidae	Aedes	Aedes sp. BIOUG24582-F05	species	Aedes sp. BIOUG24582-F05	588
2207021	Metazoa	Arthropoda	Insecta	Diptera	Culicidae	Aedes	Aedes sp. BIOUG24722-F10	species	Aedes sp. BIOUG24722-F10	588
2207022	Metazoa	Arthropoda	Insecta	Diptera	Culicidae	Aedes	Aedes sp. BIOUG24729-H01	species	Aedes sp. BIOUG24729-H01	588
2207026	Metazoa	Arthropoda	Insecta	Diptera	Culicidae	Aedes	Aedes sp. BIOUG24729-H09	species	Aedes sp. BIOUG24729-H09	588
2207027	Metazoa	Arthropoda	Insecta	Diptera	Culicidae	Aedes	Aedes sp. BIOUG24729-H10	species	Aedes sp. BIOUG24729-H10	588
2207028	Metazoa	Arthropoda	Insecta	Diptera	Culicidae	Aedes	Aedes sp. BIOUG25382-C03	species	Aedes sp. BIOUG25382-C03	588
2207031	Metazoa	Arthropoda	Insecta	Diptera	Culicidae	Aedes	Aedes sp. BIOUG26185-A03	species	Aedes sp. BIOUG26185-A03	588
2207032	Metazoa	Arthropoda	Insecta	Diptera	Culicidae	Aedes	Aedes sp. BIOUG26185-A04	species	Aedes sp. BIOUG26185-A04	588
2207035	Metazoa	Arthropoda	Insecta	Diptera	Culicidae	Aedes	Aedes sp. BIOUG26185-B02	species	Aedes sp. BIOUG26185-B02	588
2207047	Metazoa	Arthropoda	Insecta	Diptera	Culicidae	Aedes	Aedes sp. BIOUG26185-E04	species	Aedes sp. BIOUG26185-E04	588
2207050	Metazoa	Arthropoda	Insecta	Diptera	Culicidae	Aedes	Aedes sp. BIOUG26185-G06	species	Aedes sp. BIOUG26185-G06	588
2207078	Metazoa	Arthropoda	Insecta	Diptera	Culicidae	Aedes	Aedes sp. BIOUG26749-G02	species	Aedes sp. BIOUG26749-G02	588
2207084	Metazoa	Arthropoda	Insecta	Diptera	Culicidae	Aedes	Aedes sp. BIOUG26782-A07	species	Aedes sp. BIOUG26782-A07	588
2207085	Metazoa	Arthropoda	Insecta	Diptera	Culicidae	Aedes	Aedes sp. BIOUG26782-C01	species	Aedes sp. BIOUG26782-C01	588
2207086	Metazoa	Arthropoda	Insecta	Diptera	Culicidae	Aedes	Aedes sp. BIOUG26782-C04	species	Aedes sp. BIOUG26782-C04	588
2207087	Metazoa	Arthropoda	Insecta	Diptera	Culicidae	Aedes	Aedes sp. BIOUG26782-C07	species	Aedes sp. BIOUG26782-C07	588
2207089	Metazoa	Arthropoda	Insecta	Diptera	Culicidae	Aedes	Aedes sp. BIOUG26782-G10	species	Aedes sp. BIOUG26782-G10	588
2207090	Metazoa	Arthropoda	Insecta	Diptera	Culicidae	Aedes	Aedes sp. BIOUG26789-C02	species	Aedes sp. BIOUG26789-C02	588
2207091	Metazoa	Arthropoda	Insecta	Diptera	Culicidae	Aedes	Aedes sp. BIOUG26792-F04	species	Aedes sp. BIOUG26792-F04	588
2207092	Metazoa	Arthropoda	Insecta	Diptera	Culicidae	Aedes	Aedes sp. BIOUG26807-B01	species	Aedes sp. BIOUG26807-B01	588
2207098	Metazoa	Arthropoda	Insecta	Diptera	Culicidae	Aedes	Aedes sp. BIOUG26982-H03	species	Aedes sp. BIOUG26982-H03	588
2207102	Metazoa	Arthropoda	Insecta	Diptera	Culicidae	Aedes	Aedes sp. BIOUG26988-A03	species	Aedes sp. BIOUG26988-A03	588
2207111	Metazoa	Arthropoda	Insecta	Diptera	Culicidae	Aedes	Aedes sp. BIOUG27093-G03	species	Aedes sp. BIOUG27093-G03	588
2207134	Metazoa	Arthropoda	Insecta	Diptera	Culicidae	Aedes	Aedes sp. BIOUG27355-D10	species	Aedes sp. BIOUG27355-D10	588
2207140	Metazoa	Arthropoda	Insecta	Diptera	Culicidae	Aedes	Aedes sp. BIOUG27391-E04	species	Aedes sp. BIOUG27391-E04	588
2207144	Metazoa	Arthropoda	Insecta	Diptera	Culicidae	Aedes	Aedes sp. BIOUG27485-E11	species	Aedes sp. BIOUG27485-E11	588
2314878	Metazoa	Arthropoda	Insecta	Diptera	Culicidae	Aedes	Aedes sp. BIOUG22112-B11	species	Aedes sp. BIOUG22112-B11	588
2314900	Metazoa	Arthropoda	Insecta	Diptera	Culicidae	Aedes	Aedes sp. BIOUG25044-G02	species	Aedes sp. BIOUG25044-G02	588
2314907	Metazoa	Arthropoda	Insecta	Diptera	Culicidae	Aedes	Aedes sp. BIOUG22656-E12	species	Aedes sp. BIOUG22656-E12	588
2314946	Metazoa	Arthropoda	Insecta	Diptera	Culicidae	Aedes	Aedes sp. BIOUG25294-E08	species	Aedes sp. BIOUG25294-E08	588
1803710	Metazoa	Arthropoda	Insecta	Diptera	Culicidae	Aedes	Aedes sp. M11YA	species	Aedes sp. M11YA	585
2206981	Metazoa	Arthropoda	Insecta	Diptera	Culicidae	Aedes	Aedes sp. BIOUG20494-F03	species	Aedes sp. BIOUG20494-F03	585
2206982	Metazoa	Arthropoda	Insecta	Diptera	Culicidae	Aedes	Aedes sp. BIOUG20506-B02	species	Aedes sp. BIOUG20506-B02	585
2206995	Metazoa	Arthropoda	Insecta	Diptera	Culicidae	Aedes	Aedes sp. BIOUG20628-H09	species	Aedes sp. BIOUG20628-H09	585
2207011	Metazoa	Arthropoda	Insecta	Diptera	Culicidae	Aedes	Aedes sp. BIOUG20935-D03	species	Aedes sp. BIOUG20935-D03	585
2207013	Metazoa	Arthropoda	Insecta	Diptera	Culicidae	Aedes	Aedes sp. BIOUG21162-C03	species	Aedes sp. BIOUG21162-C03	585
2207071	Metazoa	Arthropoda	Insecta	Diptera	Culicidae	Aedes	Aedes sp. BIOUG26622-H08	species	Aedes sp. BIOUG26622-H08	585
2207081	Metazoa	Arthropoda	Insecta	Diptera	Culicidae	Aedes	Aedes sp. BIOUG26781-D07	species	Aedes sp. BIOUG26781-D07	585
2207126	Metazoa	Arthropoda	Insecta	Diptera	Culicidae	Aedes	Aedes sp. BIOUG27105-A11	species	Aedes sp. BIOUG27105-A11	585
2207129	Metazoa	Arthropoda	Insecta	Diptera	Culicidae	Aedes	Aedes sp. BIOUG27105-D03	species	Aedes sp. BIOUG27105-D03	585
2207135	Metazoa	Arthropoda	Insecta	Diptera	Culicidae	Aedes	Aedes sp. BIOUG27357-F02	species	Aedes sp. BIOUG27357-F02	585
2314873	Metazoa	Arthropoda	Insecta	Diptera	Culicidae	Aedes	Aedes sp. BIOUG23190-C07	species	Aedes sp. BIOUG23190-C07	585
2314875	Metazoa	Arthropoda	Insecta	Diptera	Culicidae	Aedes	Aedes sp. BIOUG24298-H09	species	Aedes sp. BIOUG24298-H09	585
2207110	Metazoa	Arthropoda	Insecta	Diptera	Culicidae	Aedes	Aedes sp. BIOUG27079-F08	species	Aedes sp. BIOUG27079-F08	582
2314928	Metazoa	Arthropoda	Insecta	Diptera	Culicidae	Aedes	Aedes sp. BIOUG25044-D08	species	Aedes sp. BIOUG25044-D08	582
2314938	Metazoa	Arthropoda	Insecta	Diptera	Culicidae	Aedes	Aedes sp. BIOUG22116-F05	species	Aedes sp. BIOUG22116-F05	582
2314981	Metazoa	Arthropoda	Insecta	Diptera	Culicidae	Aedes	Aedes sp. BIOUG22116-E12	species	Aedes sp. BIOUG22116-E12	582
2314987	Metazoa	Arthropoda	Insecta	Diptera	Culicidae	Aedes	Aedes sp. WP-04-02	species	Aedes sp. WP-04-02	581
2206941	Metazoa	Arthropoda	Insecta	Diptera	Culicidae	Aedes	Aedes sp. BIOUG14848-G02	species	Aedes sp. BIOUG14848-G02	579
2206959	Metazoa	Arthropoda	Insecta	Diptera	Culicidae	Aedes	Aedes sp. BIOUG17185-D06	species	Aedes sp. BIOUG17185-D06	579
2206964	Metazoa	Arthropoda	Insecta	Diptera	Culicidae	Aedes	Aedes sp. BIOUG18930-B01	species	Aedes sp. BIOUG18930-B01	579
2206965	Metazoa	Arthropoda	Insecta	Diptera	Culicidae	Aedes	Aedes sp. BIOUG18930-C07	species	Aedes sp. BIOUG18930-C07	579
2206975	Metazoa	Arthropoda	Insecta	Diptera	Culicidae	Aedes	Aedes sp. BIOUG20257-C10	species	Aedes sp. BIOUG20257-C10	579
2206993	Metazoa	Arthropoda	Insecta	Diptera	Culicidae	Aedes	Aedes sp. BIOUG20540-D11	species	Aedes sp. BIOUG20540-D11	579
2207015	Metazoa	Arthropoda	Insecta	Diptera	Culicidae	Aedes	Aedes sp. BIOUG21450-A09	species	Aedes sp. BIOUG21450-A09	579
2207038	Metazoa	Arthropoda	Insecta	Diptera	Culicidae	Aedes	Aedes sp. BIOUG26185-B11	species	Aedes sp. BIOUG26185-B11	579
2207046	Metazoa	Arthropoda	Insecta	Diptera	Culicidae	Aedes	Aedes sp. BIOUG26185-E03	species	Aedes sp. BIOUG26185-E03	579
2207057	Metazoa	Arthropoda	Insecta	Diptera	Culicidae	Aedes	Aedes sp. BIOUG26185-H11	species	Aedes sp. BIOUG26185-H11	579
2207100	Metazoa	Arthropoda	Insecta	Diptera	Culicidae	Aedes	Aedes sp. BIOUG26984-H10	species	Aedes sp. BIOUG26984-H10	579
2207133	Metazoa	Arthropoda	Insecta	Diptera	Culicidae	Aedes	Aedes sp. BIOUG27226-D10	species	Aedes sp. BIOUG27226-D10	579
2207138	Metazoa	Arthropoda	Insecta	Diptera	Culicidae	Aedes	Aedes sp. BIOUG27360-C07	species	Aedes sp. BIOUG27360-C07	579
2314869	Metazoa	Arthropoda	Insecta	Diptera	Culicidae	Aedes	Aedes sp. BIOUG22386-A08	species	Aedes sp. BIOUG22386-A08	579
2314882	Metazoa	Arthropoda	Insecta	Diptera	Culicidae	Aedes	Aedes sp. BIOUG22116-A04	species	Aedes sp. BIOUG22116-A04	579
2314936	Metazoa	Arthropoda	Insecta	Diptera	Culicidae	Aedes	Aedes sp. BIOUG25044-D07	species	Aedes sp. BIOUG25044-D07	579
2206943	Metazoa	Arthropoda	Insecta	Diptera	Culicidae	Aedes	Aedes sp. BIOUG14848-G10	species	Aedes sp. BIOUG14848-G10	576
2206958	Metazoa	Arthropoda	Insecta	Diptera	Culicidae	Aedes	Aedes sp. BIOUG16992-G12	species	Aedes sp. BIOUG16992-G12	576
2206970	Metazoa	Arthropoda	Insecta	Diptera	Culicidae	Aedes	Aedes sp. BIOUG19689-A04	species	Aedes sp. BIOUG19689-A04	576
2206972	Metazoa	Arthropoda	Insecta	Diptera	Culicidae	Aedes	Aedes sp. BIOUG20086-H01	species	Aedes sp. BIOUG20086-H01	576
2206974	Metazoa	Arthropoda	Insecta	Diptera	Culicidae	Aedes	Aedes sp. BIOUG20086-H09	species	Aedes sp. BIOUG20086-H09	576
2206977	Metazoa	Arthropoda	Insecta	Diptera	Culicidae	Aedes	Aedes sp. BIOUG20323-A06	species	Aedes sp. BIOUG20323-A06	576
2206983	Metazoa	Arthropoda	Insecta	Diptera	Culicidae	Aedes	Aedes sp. BIOUG20506-D11	species	Aedes sp. BIOUG20506-D11	576
2206986	Metazoa	Arthropoda	Insecta	Diptera	Culicidae	Aedes	Aedes sp. BIOUG20510-A05	species	Aedes sp. BIOUG20510-A05	576
2206987	Metazoa	Arthropoda	Insecta	Diptera	Culicidae	Aedes	Aedes sp. BIOUG20512-F07	species	Aedes sp. BIOUG20512-F07	576
2206991	Metazoa	Arthropoda	Insecta	Diptera	Culicidae	Aedes	Aedes sp. BIOUG20533-G05	species	Aedes sp. BIOUG20533-G05	576
2206992	Metazoa	Arthropoda	Insecta	Diptera	Culicidae	Aedes	Aedes sp. BIOUG20540-A02	species	Aedes sp. BIOUG20540-A02	576
2206996	Metazoa	Arthropoda	Insecta	Diptera	Culicidae	Aedes	Aedes sp. BIOUG20666-F05	species	Aedes sp. BIOUG20666-F05	576
2206998	Metazoa	Arthropoda	Insecta	Diptera	Culicidae	Aedes	Aedes sp. BIOUG20728-A04	species	Aedes sp. BIOUG20728-A04	576
2207008	Metazoa	Arthropoda	Insecta	Diptera	Culicidae	Aedes	Aedes sp. BIOUG20812-E07	species	Aedes sp. BIOUG20812-E07	576
2207010	Metazoa	Arthropoda	Insecta	Diptera	Culicidae	Aedes	Aedes sp. BIOUG20867-F11	species	Aedes sp. BIOUG20867-F11	576
2207017	Metazoa	Arthropoda	Insecta	Diptera	Culicidae	Aedes	Aedes sp. BIOUG21637-D04	species	Aedes sp. BIOUG21637-D04	576
2207018	Metazoa	Arthropoda	Insecta	Diptera	Culicidae	Aedes	Aedes sp. BIOUG21637-G06	species	Aedes sp. BIOUG21637-G06	576
2207024	Metazoa	Arthropoda	Insecta	Diptera	Culicidae	Aedes	Aedes sp. BIOUG24729-H05	species	Aedes sp. BIOUG24729-H05	576
2207033	Metazoa	Arthropoda	Insecta	Diptera	Culicidae	Aedes	Aedes sp. BIOUG26185-A05	species	Aedes sp. BIOUG26185-A05	576
2207036	Metazoa	Arthropoda	Insecta	Diptera	Culicidae	Aedes	Aedes sp. BIOUG26185-B07	species	Aedes sp. BIOUG26185-B07	576
2207037	Metazoa	Arthropoda	Insecta	Diptera	Culicidae	Aedes	Aedes sp. BIOUG26185-B09	species	Aedes sp. BIOUG26185-B09	576
2207043	Metazoa	Arthropoda	Insecta	Diptera	Culicidae	Aedes	Aedes sp. BIOUG26185-D12	species	Aedes sp. BIOUG26185-D12	576
2207044	Metazoa	Arthropoda	Insecta	Diptera	Culicidae	Aedes	Aedes sp. BIOUG26185-E01	species	Aedes sp. BIOUG26185-E01	576
2207048	Metazoa	Arthropoda	Insecta	Diptera	Culicidae	Aedes	Aedes sp. BIOUG26185-E10	species	Aedes sp. BIOUG26185-E10	576
2207051	Metazoa	Arthropoda	Insecta	Diptera	Culicidae	Aedes	Aedes sp. BIOUG26185-G10	species	Aedes sp. BIOUG26185-G10	576
2207052	Metazoa	Arthropoda	Insecta	Diptera	Culicidae	Aedes	Aedes sp. BIOUG26185-H01	species	Aedes sp. BIOUG26185-H01	576
2207053	Metazoa	Arthropoda	Insecta	Diptera	Culicidae	Aedes	Aedes sp. BIOUG26185-H02	species	Aedes sp. BIOUG26185-H02	576
2207056	Metazoa	Arthropoda	Insecta	Diptera	Culicidae	Aedes	Aedes sp. BIOUG26185-H09	species	Aedes sp. BIOUG26185-H09	576
2207067	Metazoa	Arthropoda	Insecta	Diptera	Culicidae	Aedes	Aedes sp. BIOUG26261-A01	species	Aedes sp. BIOUG26261-A01	576
2207069	Metazoa	Arthropoda	Insecta	Diptera	Culicidae	Aedes	Aedes sp. BIOUG26264-C05	species	Aedes sp. BIOUG26264-C05	576
2207094	Metazoa	Arthropoda	Insecta	Diptera	Culicidae	Aedes	Aedes sp. BIOUG26832-E05	species	Aedes sp. BIOUG26832-E05	576
2207101	Metazoa	Arthropoda	Insecta	Diptera	Culicidae	Aedes	Aedes sp. BIOUG26987-C08	species	Aedes sp. BIOUG26987-C08	576
2207107	Metazoa	Arthropoda	Insecta	Diptera	Culicidae	Aedes	Aedes sp. BIOUG27068-H07	species	Aedes sp. BIOUG27068-H07	576
2207118	Metazoa	Arthropoda	Insecta	Diptera	Culicidae	Aedes	Aedes sp. BIOUG27104-A10	species	Aedes sp. BIOUG27104-A10	576
2207119	Metazoa	Arthropoda	Insecta	Diptera	Culicidae	Aedes	Aedes sp. BIOUG27104-B10	species	Aedes sp. BIOUG27104-B10	576
2207120	Metazoa	Arthropoda	Insecta	Diptera	Culicidae	Aedes	Aedes sp. BIOUG27104-C04	species	Aedes sp. BIOUG27104-C04	576
2207121	Metazoa	Arthropoda	Insecta	Diptera	Culicidae	Aedes	Aedes sp. BIOUG27104-D03	species	Aedes sp. BIOUG27104-D03	576
2207122	Metazoa	Arthropoda	Insecta	Diptera	Culicidae	Aedes	Aedes sp. BIOUG27104-D09	species	Aedes sp. BIOUG27104-D09	576
2207124	Metazoa	Arthropoda	Insecta	Diptera	Culicidae	Aedes	Aedes sp. BIOUG27104-G10	species	Aedes sp. BIOUG27104-G10	576
2207125	Metazoa	Arthropoda	Insecta	Diptera	Culicidae	Aedes	Aedes sp. BIOUG27105-A10	species	Aedes sp. BIOUG27105-A10	576
2207128	Metazoa	Arthropoda	Insecta	Diptera	Culicidae	Aedes	Aedes sp. BIOUG27105-B06	species	Aedes sp. BIOUG27105-B06	576
2207131	Metazoa	Arthropoda	Insecta	Diptera	Culicidae	Aedes	Aedes sp. BIOUG27158-D07	species	Aedes sp. BIOUG27158-D07	576
2207136	Metazoa	Arthropoda	Insecta	Diptera	Culicidae	Aedes	Aedes sp. BIOUG27360-A07	species	Aedes sp. BIOUG27360-A07	576
2207137	Metazoa	Arthropoda	Insecta	Diptera	Culicidae	Aedes	Aedes sp. BIOUG27360-B08	species	Aedes sp. BIOUG27360-B08	576
2207147	Metazoa	Arthropoda	Insecta	Diptera	Culicidae	Aedes	Aedes sp. BIOUG27488-F10	species	Aedes sp. BIOUG27488-F10	576
2314866	Metazoa	Arthropoda	Insecta	Diptera	Culicidae	Aedes	Aedes sp. BIOUG22440-H10	species	Aedes sp. BIOUG22440-H10	576
2314867	Metazoa	Arthropoda	Insecta	Diptera	Culicidae	Aedes	Aedes sp. BIOUG22438-E03	species	Aedes sp. BIOUG22438-E03	576
2314877	Metazoa	Arthropoda	Insecta	Diptera	Culicidae	Aedes	Aedes sp. BIOUG22658-D10	species	Aedes sp. BIOUG22658-D10	576
2314884	Metazoa	Arthropoda	Insecta	Diptera	Culicidae	Aedes	Aedes sp. BIOUG22658-D03	species	Aedes sp. BIOUG22658-D03	576
2314888	Metazoa	Arthropoda	Insecta	Diptera	Culicidae	Aedes	Aedes sp. BIOUG22518-F11	species	Aedes sp. BIOUG22518-F11	576
2314890	Metazoa	Arthropoda	Insecta	Diptera	Culicidae	Aedes	Aedes sp. BIOUG22112-B02	species	Aedes sp. BIOUG22112-B02	576
2314893	Metazoa	Arthropoda	Insecta	Diptera	Culicidae	Aedes	Aedes sp. BIOUG22386-A10	species	Aedes sp. BIOUG22386-A10	576
2314897	Metazoa	Arthropoda	Insecta	Diptera	Culicidae	Aedes	Aedes sp. BIOUG22117-C06	species	Aedes sp. BIOUG22117-C06	576
2314899	Metazoa	Arthropoda	Insecta	Diptera	Culicidae	Aedes	Aedes sp. BIOUG22112-C05	species	Aedes sp. BIOUG22112-C05	576
2314908	Metazoa	Arthropoda	Insecta	Diptera	Culicidae	Aedes	Aedes sp. BIOUG22116-B01	species	Aedes sp. BIOUG22116-B01	576
2314911	Metazoa	Arthropoda	Insecta	Diptera	Culicidae	Aedes	Aedes sp. BIOUG22119-D05	species	Aedes sp. BIOUG22119-D05	576
2314917	Metazoa	Arthropoda	Insecta	Diptera	Culicidae	Aedes	Aedes sp. BIOUG22518-A03	species	Aedes sp. BIOUG22518-A03	576
2314920	Metazoa	Arthropoda	Insecta	Diptera	Culicidae	Aedes	Aedes sp. BIOUG22116-D11	species	Aedes sp. BIOUG22116-D11	576
2314923	Metazoa	Arthropoda	Insecta	Diptera	Culicidae	Aedes	Aedes sp. BIOUG22112-F06	species	Aedes sp. BIOUG22112-F06	576
2314927	Metazoa	Arthropoda	Insecta	Diptera	Culicidae	Aedes	Aedes sp. BIOUG22117-G10	species	Aedes sp. BIOUG22117-G10	576
2314929	Metazoa	Arthropoda	Insecta	Diptera	Culicidae	Aedes	Aedes sp. BIOUG22709-H09	species	Aedes sp. BIOUG22709-H09	576
2314931	Metazoa	Arthropoda	Insecta	Diptera	Culicidae	Aedes	Aedes sp. BIOUG22961-E01	species	Aedes sp. BIOUG22961-E01	576
2314941	Metazoa	Arthropoda	Insecta	Diptera	Culicidae	Aedes	Aedes sp. BIOUG22519-C03	species	Aedes sp. BIOUG22519-C03	576
2314943	Metazoa	Arthropoda	Insecta	Diptera	Culicidae	Aedes	Aedes sp. BIOUG22440-E01	species	Aedes sp. BIOUG22440-E01	576
2314944	Metazoa	Arthropoda	Insecta	Diptera	Culicidae	Aedes	Aedes sp. BIOUG22117-F02	species	Aedes sp. BIOUG22117-F02	576
2314945	Metazoa	Arthropoda	Insecta	Diptera	Culicidae	Aedes	Aedes sp. BIOUG22386-C09	species	Aedes sp. BIOUG22386-C09	576
2314947	Metazoa	Arthropoda	Insecta	Diptera	Culicidae	Aedes	Aedes sp. BIOUG22709-B03	species	Aedes sp. BIOUG22709-B03	576
2314951	Metazoa	Arthropoda	Insecta	Diptera	Culicidae	Aedes	Aedes sp. BIOUG22386-B07	species	Aedes sp. BIOUG22386-B07	576
2314953	Metazoa	Arthropoda	Insecta	Diptera	Culicidae	Aedes	Aedes sp. BIOUG22116-E06	species	Aedes sp. BIOUG22116-E06	576
2314955	Metazoa	Arthropoda	Insecta	Diptera	Culicidae	Aedes	Aedes sp. BIOUG22119-G02	species	Aedes sp. BIOUG22119-G02	576
2314957	Metazoa	Arthropoda	Insecta	Diptera	Culicidae	Aedes	Aedes sp. BIOUG22929-D08	species	Aedes sp. BIOUG22929-D08	576
2314961	Metazoa	Arthropoda	Insecta	Diptera	Culicidae	Aedes	Aedes sp. BIOUG22519-A05	species	Aedes sp. BIOUG22519-A05	576
2314963	Metazoa	Arthropoda	Insecta	Diptera	Culicidae	Aedes	Aedes sp. BIOUG24556-C01	species	Aedes sp. BIOUG24556-C01	576
2314965	Metazoa	Arthropoda	Insecta	Diptera	Culicidae	Aedes	Aedes sp. BIOUG22438-G07	species	Aedes sp. BIOUG22438-G07	576
2314967	Metazoa	Arthropoda	Insecta	Diptera	Culicidae	Aedes	Aedes sp. BIOUG22386-C03	species	Aedes sp. BIOUG22386-C03	576
2314974	Metazoa	Arthropoda	Insecta	Diptera	Culicidae	Aedes	Aedes sp. BIOUG22117-C04	species	Aedes sp. BIOUG22117-C04	576
2314975	Metazoa	Arthropoda	Insecta	Diptera	Culicidae	Aedes	Aedes sp. BIOUG22515-C04	species	Aedes sp. BIOUG22515-C04	576
2314980	Metazoa	Arthropoda	Insecta	Diptera	Culicidae	Aedes	Aedes sp. BIOUG22660-D11	species	Aedes sp. BIOUG22660-D11	576
2314983	Metazoa	Arthropoda	Insecta	Diptera	Culicidae	Aedes	Aedes sp. BIOUG22440-D03	species	Aedes sp. BIOUG22440-D03	576
2314986	Metazoa	Arthropoda	Insecta	Diptera	Culicidae	Aedes	Aedes sp. BIOUG22116-A12	species	Aedes sp. BIOUG22116-A12	576
2314988	Metazoa	Arthropoda	Insecta	Diptera	Culicidae	Aedes	Aedes sp. BIOUG23305-A07	species	Aedes sp. BIOUG23305-A07	576
2314993	Metazoa	Arthropoda	Insecta	Diptera	Culicidae	Aedes	Aedes sp. BIOUG22112-D01	species	Aedes sp. BIOUG22112-D01	576
2314998	Metazoa	Arthropoda	Insecta	Diptera	Culicidae	Aedes	Aedes sp. BIOUG22764-D12	species	Aedes sp. BIOUG22764-D12	576
2206967	Metazoa	Arthropoda	Insecta	Diptera	Culicidae	Aedes	Aedes sp. BIOUG18930-E05	species	Aedes sp. BIOUG18930-E05	573
2207002	Metazoa	Arthropoda	Insecta	Diptera	Culicidae	Aedes	Aedes sp. BIOUG20769-E12	species	Aedes sp. BIOUG20769-E12	573
2207114	Metazoa	Arthropoda	Insecta	Diptera	Culicidae	Aedes	Aedes sp. BIOUG27097-H09	species	Aedes sp. BIOUG27097-H09	573
2314937	Metazoa	Arthropoda	Insecta	Diptera	Culicidae	Aedes	Aedes sp. BIOUG22658-C10	species	Aedes sp. BIOUG22658-C10	570
2206944	Metazoa	Arthropoda	Insecta	Diptera	Culicidae	Aedes	Aedes sp. BIOUG14848-G11	species	Aedes sp. BIOUG14848-G11	567
2206960	Metazoa	Arthropoda	Insecta	Diptera	Culicidae	Aedes	Aedes sp. BIOUG17326-H10	species	Aedes sp. BIOUG17326-H10	567
2206999	Metazoa	Arthropoda	Insecta	Diptera	Culicidae	Aedes	Aedes sp. BIOUG20732-H08	species	Aedes sp. BIOUG20732-H08	567
2207014	Metazoa	Arthropoda	Insecta	Diptera	Culicidae	Aedes	Aedes sp. BIOUG21404-A05	species	Aedes sp. BIOUG21404-A05	567
2207034	Metazoa	Arthropoda	Insecta	Diptera	Culicidae	Aedes	Aedes sp. BIOUG26185-A10	species	Aedes sp. BIOUG26185-A10	567
2207040	Metazoa	Arthropoda	Insecta	Diptera	Culicidae	Aedes	Aedes sp. BIOUG26185-C03	species	Aedes sp. BIOUG26185-C03	567
2207041	Metazoa	Arthropoda	Insecta	Diptera	Culicidae	Aedes	Aedes sp. BIOUG26185-D09	species	Aedes sp. BIOUG26185-D09	567
2207042	Metazoa	Arthropoda	Insecta	Diptera	Culicidae	Aedes	Aedes sp. BIOUG26185-D11	species	Aedes sp. BIOUG26185-D11	567
2207045	Metazoa	Arthropoda	Insecta	Diptera	Culicidae	Aedes	Aedes sp. BIOUG26185-E02	species	Aedes sp. BIOUG26185-E02	567
2207049	Metazoa	Arthropoda	Insecta	Diptera	Culicidae	Aedes	Aedes sp. BIOUG26185-G05	species	Aedes sp. BIOUG26185-G05	567
2207054	Metazoa	Arthropoda	Insecta	Diptera	Culicidae	Aedes	Aedes sp. BIOUG26185-H03	species	Aedes sp. BIOUG26185-H03	567
2207127	Metazoa	Arthropoda	Insecta	Diptera	Culicidae	Aedes	Aedes sp. BIOUG27105-B01	species	Aedes sp. BIOUG27105-B01	567
2314868	Metazoa	Arthropoda	Insecta	Diptera	Culicidae	Aedes	Aedes sp. BIOUG22521-B04	species	Aedes sp. BIOUG22521-B04	567
2314879	Metazoa	Arthropoda	Insecta	Diptera	Culicidae	Aedes	Aedes sp. BIOUG22518-F05	species	Aedes sp. BIOUG22518-F05	567
2314880	Metazoa	Arthropoda	Insecta	Diptera	Culicidae	Aedes	Aedes sp. BIOUG22708-D10	species	Aedes sp. BIOUG22708-D10	567
2314883	Metazoa	Arthropoda	Insecta	Diptera	Culicidae	Aedes	Aedes sp. BIOUG22519-E09	species	Aedes sp. BIOUG22519-E09	567
2314894	Metazoa	Arthropoda	Insecta	Diptera	Culicidae	Aedes	Aedes sp. BIOUG22519-G04	species	Aedes sp. BIOUG22519-G04	567
2314925	Metazoa	Arthropoda	Insecta	Diptera	Culicidae	Aedes	Aedes sp. BIOUG25044-G11	species	Aedes sp. BIOUG25044-G11	567
2314956	Metazoa	Arthropoda	Insecta	Diptera	Culicidae	Aedes	Aedes sp. BIOUG22440-G12	species	Aedes sp. BIOUG22440-G12	567
2314958	Metazoa	Arthropoda	Insecta	Diptera	Culicidae	Aedes	Aedes sp. BIOUG23682-G01	species	Aedes sp. BIOUG23682-G01	567
2314959	Metazoa	Arthropoda	Insecta	Diptera	Culicidae	Aedes	Aedes sp. BIOUG22653-H07	species	Aedes sp. BIOUG22653-H07	567
2314966	Metazoa	Arthropoda	Insecta	Diptera	Culicidae	Aedes	Aedes sp. BIOUG22709-A11	species	Aedes sp. BIOUG22709-A11	567
2314970	Metazoa	Arthropoda	Insecta	Diptera	Culicidae	Aedes	Aedes sp. BIOUG22709-A08	species	Aedes sp. BIOUG22709-A08	567
2314984	Metazoa	Arthropoda	Insecta	Diptera	Culicidae	Aedes	Aedes sp. BIOUG22119-H03	species	Aedes sp. BIOUG22119-H03	567
2314994	Metazoa	Arthropoda	Insecta	Diptera	Culicidae	Aedes	Aedes sp. BIOUG22515-E05	species	Aedes sp. BIOUG22515-E05	567
2206942	Metazoa	Arthropoda	Insecta	Diptera	Culicidae	Aedes	Aedes sp. BIOUG14848-G06	species	Aedes sp. BIOUG14848-G06	564
2206962	Metazoa	Arthropoda	Insecta	Diptera	Culicidae	Aedes	Aedes sp. BIOUG17655-G11	species	Aedes sp. BIOUG17655-G11	564
2206966	Metazoa	Arthropoda	Insecta	Diptera	Culicidae	Aedes	Aedes sp. BIOUG18930-C09	species	Aedes sp. BIOUG18930-C09	564
2206971	Metazoa	Arthropoda	Insecta	Diptera	Culicidae	Aedes	Aedes sp. BIOUG20086-G12	species	Aedes sp. BIOUG20086-G12	564
2206988	Metazoa	Arthropoda	Insecta	Diptera	Culicidae	Aedes	Aedes sp. BIOUG20513-C07	species	Aedes sp. BIOUG20513-C07	564
2207029	Metazoa	Arthropoda	Insecta	Diptera	Culicidae	Aedes	Aedes sp. BIOUG26184-D09	species	Aedes sp. BIOUG26184-D09	564
2207030	Metazoa	Arthropoda	Insecta	Diptera	Culicidae	Aedes	Aedes sp. BIOUG26185-A02	species	Aedes sp. BIOUG26185-A02	564
2207039	Metazoa	Arthropoda	Insecta	Diptera	Culicidae	Aedes	Aedes sp. BIOUG26185-C01	species	Aedes sp. BIOUG26185-C01	564
2207063	Metazoa	Arthropoda	Insecta	Diptera	Culicidae	Aedes	Aedes sp. BIOUG26190-A05	species	Aedes sp. BIOUG26190-A05	564
2207070	Metazoa	Arthropoda	Insecta	Diptera	Culicidae	Aedes	Aedes sp. BIOUG26264-C06	species	Aedes sp. BIOUG26264-C06	564
2314874	Metazoa	Arthropoda	Insecta	Diptera	Culicidae	Aedes	Aedes sp. BIOUG22386-A01	species	Aedes sp. BIOUG22386-A01	564
2314881	Metazoa	Arthropoda	Insecta	Diptera	Culicidae	Aedes	Aedes sp. BIOUG22658-F09	species	Aedes sp. BIOUG22658-F09	564
2314889	Metazoa	Arthropoda	Insecta	Diptera	Culicidae	Aedes	Aedes sp. BIOUG22440-E06	species	Aedes sp. BIOUG22440-E06	564
2314906	Metazoa	Arthropoda	Insecta	Diptera	Culicidae	Aedes	Aedes sp. BIOUG23198-F10	species	Aedes sp. BIOUG23198-F10	564
2314913	Metazoa	Arthropoda	Insecta	Diptera	Culicidae	Aedes	Aedes sp. BIOUG22119-H11	species	Aedes sp. BIOUG22119-H11	564
2314924	Metazoa	Arthropoda	Insecta	Diptera	Culicidae	Aedes	Aedes sp. BIOUG22521-B08	species	Aedes sp. BIOUG22521-B08	564
2314932	Metazoa	Arthropoda	Insecta	Diptera	Culicidae	Aedes	Aedes sp. BIOUG21924-E02	species	Aedes sp. BIOUG21924-E02	564
2314973	Metazoa	Arthropoda	Insecta	Diptera	Culicidae	Aedes	Aedes sp. BIOUG22658-C07	species	Aedes sp. BIOUG22658-C07	564
2314992	Metazoa	Arthropoda	Insecta	Diptera	Culicidae	Aedes	Aedes sp. BIOUG22112-G01	species	Aedes sp. BIOUG22112-G01	564
2314996	Metazoa	Arthropoda	Insecta	Diptera	Culicidae	Aedes	Aedes sp. BIOUG22521-B10	species	Aedes sp. BIOUG22521-B10	564
2314997	Metazoa	Arthropoda	Insecta	Diptera	Culicidae	Aedes	Aedes sp. BIOUG25546-E02	species	Aedes sp. BIOUG25546-E02	564
2314898	Metazoa	Arthropoda	Insecta	Diptera	Culicidae	Aedes	Aedes sp. BIOUG22660-A02	species	Aedes sp. BIOUG22660-A02	561
2314901	Metazoa	Arthropoda	Insecta	Diptera	Culicidae	Aedes	Aedes sp. BIOUG22119-A07	species	Aedes sp. BIOUG22119-A07	561
2314918	Metazoa	Arthropoda	Insecta	Diptera	Culicidae	Aedes	Aedes sp. BIOUG22117-A11	species	Aedes sp. BIOUG22117-A11	561
2314919	Metazoa	Arthropoda	Insecta	Diptera	Culicidae	Aedes	Aedes sp. BIOUG22709-C11	species	Aedes sp. BIOUG22709-C11	561
2314930	Metazoa	Arthropoda	Insecta	Diptera	Culicidae	Aedes	Aedes sp. BIOUG22438-D08	species	Aedes sp. BIOUG22438-D08	561
2314964	Metazoa	Arthropoda	Insecta	Diptera	Culicidae	Aedes	Aedes sp. BIOUG25708-A11	species	Aedes sp. BIOUG25708-A11	561
2314979	Metazoa	Arthropoda	Insecta	Diptera	Culicidae	Aedes	Aedes sp. BIOUG22386-D03	species	Aedes sp. BIOUG22386-D03	561
2314876	Metazoa	Arthropoda	Insecta	Diptera	Culicidae	Aedes	Aedes sp. BIOUG22938-G09	species	Aedes sp. BIOUG22938-G09	558
2314971	Metazoa	Arthropoda	Insecta	Diptera	Culicidae	Aedes	Aedes sp. BIOUG22653-H10	species	Aedes sp. BIOUG22653-H10	558
2314940	Metazoa	Arthropoda	Insecta	Diptera	Culicidae	Aedes	Aedes sp. BIOUG22432-H03	species	Aedes sp. BIOUG22432-H03	556
2206957	Metazoa	Arthropoda	Insecta	Diptera	Culicidae	Aedes	Aedes sp. BIOUG15989-A02	species	Aedes sp. BIOUG15989-A02	555
2206989	Metazoa	Arthropoda	Insecta	Diptera	Culicidae	Aedes	Aedes sp. BIOUG20532-A07	species	Aedes sp. BIOUG20532-A07	555
2207061	Metazoa	Arthropoda	Insecta	Diptera	Culicidae	Aedes	Aedes sp. BIOUG26190-A03	species	Aedes sp. BIOUG26190-A03	555
2314949	Metazoa	Arthropoda	Insecta	Diptera	Culicidae	Aedes	Aedes sp. BIOUG23204-G07	species	Aedes sp. BIOUG23204-G07	555
2314954	Metazoa	Arthropoda	Insecta	Diptera	Culicidae	Aedes	Aedes sp. BIOUG22117-A09	species	Aedes sp. BIOUG22117-A09	555
2314969	Metazoa	Arthropoda	Insecta	Diptera	Culicidae	Aedes	Aedes sp. BIOUG24511-F11	species	Aedes sp. BIOUG24511-F11	555
2314976	Metazoa	Arthropoda	Insecta	Diptera	Culicidae	Aedes	Aedes sp. BIOUG22515-G05	species	Aedes sp. BIOUG22515-G05	555
2314977	Metazoa	Arthropoda	Insecta	Diptera	Culicidae	Aedes	Aedes sp. BIOUG22515-E03	species	Aedes sp. BIOUG22515-E03	555
2206955	Metazoa	Arthropoda	Insecta	Diptera	Culicidae	Aedes	Aedes sp. BIOUG15689-F04	species	Aedes sp. BIOUG15689-F04	552
2207000	Metazoa	Arthropoda	Insecta	Diptera	Culicidae	Aedes	Aedes sp. BIOUG20763-C01	species	Aedes sp. BIOUG20763-C01	552
2207142	Metazoa	Arthropoda	Insecta	Diptera	Culicidae	Aedes	Aedes sp. BIOUG27473-F08	species	Aedes sp. BIOUG27473-F08	552
2314995	Metazoa	Arthropoda	Insecta	Diptera	Culicidae	Aedes	Aedes sp. BIOUG22016-E06	species	Aedes sp. BIOUG22016-E06	552
2314895	Metazoa	Arthropoda	Insecta	Diptera	Culicidae	Aedes	Aedes sp. BIOUG22119-A06	species	Aedes sp. BIOUG22119-A06	549
2206923	Metazoa	Arthropoda	Insecta	Diptera	Culicidae	Aedes	Aedes sp. BIOUG06197-H09	species	Aedes sp. BIOUG06197-H09	547
2206925	Metazoa	Arthropoda	Insecta	Diptera	Culicidae	Aedes	Aedes sp. BIOUG06330-D06	species	Aedes sp. BIOUG06330-D06	541
2206968	Metazoa	Arthropoda	Insecta	Diptera	Culicidae	Aedes	Aedes sp. BIOUG18930-E06	species	Aedes sp. BIOUG18930-E06	540
2207062	Metazoa	Arthropoda	Insecta	Diptera	Culicidae	Aedes	Aedes sp. BIOUG26190-A04	species	Aedes sp. BIOUG26190-A04	540
2314910	Metazoa	Arthropoda	Insecta	Diptera	Culicidae	Aedes	Aedes sp. BIOUG22440-C05	species	Aedes sp. BIOUG22440-C05	540
2314912	Metazoa	Arthropoda	Insecta	Diptera	Culicidae	Aedes	Aedes sp. BIOUG22440-C09	species	Aedes sp. BIOUG22440-C09	537
2207104	Metazoa	Arthropoda	Insecta	Diptera	Culicidae	Aedes	Aedes sp. BIOUG27066-A12	species	Aedes sp. BIOUG27066-A12	534
2207105	Metazoa	Arthropoda	Insecta	Diptera	Culicidae	Aedes	Aedes sp. BIOUG27066-E12	species	Aedes sp. BIOUG27066-E12	534
2206924	Metazoa	Arthropoda	Insecta	Diptera	Culicidae	Aedes	Aedes sp. BIOUG06197-H11	species	Aedes sp. BIOUG06197-H11	533
2206927	Metazoa	Arthropoda	Insecta	Diptera	Culicidae	Aedes	Aedes sp. BIOUG08455-C11	species	Aedes sp. BIOUG08455-C11	532
2557252	Metazoa	Arthropoda	Insecta	Diptera	Culicidae	Aedes	Aedes sp. BIOUG11377-D10	species	Aedes sp. BIOUG11377-D10	532
2314921	Metazoa	Arthropoda	Insecta	Diptera	Culicidae	Aedes	Aedes sp. BIOUG22119-G04	species	Aedes sp. BIOUG22119-G04	531
2207059	Metazoa	Arthropoda	Insecta	Diptera	Culicidae	Aedes	Aedes sp. BIOUG26190-A01	species	Aedes sp. BIOUG26190-A01	528
2207072	Metazoa	Arthropoda	Insecta	Diptera	Culicidae	Aedes	Aedes sp. BIOUG26623-A05	species	Aedes sp. BIOUG26623-A05	528
1742204	Metazoa	Arthropoda	Insecta	Diptera	Culicidae	Aedes	Aedes sp. SSJAE8301-13	species	Aedes sp. SSJAE8301-13	525
2314909	Metazoa	Arthropoda	Insecta	Diptera	Culicidae	Aedes	Aedes sp. BIOUG22119-A02	species	Aedes sp. BIOUG22119-A02	525
2314968	Metazoa	Arthropoda	Insecta	Diptera	Culicidae	Aedes	Aedes sp. BIOUG22658-B12	species	Aedes sp. BIOUG22658-B12	525
2557251	Metazoa	Arthropoda	Insecta	Diptera	Culicidae	Aedes	Aedes sp. BIOUG11377-C03	species	Aedes sp. BIOUG11377-C03	525
1742201	Metazoa	Arthropoda	Insecta	Diptera	Culicidae	Aedes	Aedes sp. SSJAE10225-13	species	Aedes sp. SSJAE10225-13	523
2207003	Metazoa	Arthropoda	Insecta	Diptera	Culicidae	Aedes	Aedes sp. BIOUG20771-H10	species	Aedes sp. BIOUG20771-H10	522
1742206	Metazoa	Arthropoda	Insecta	Diptera	Culicidae	Aedes	Aedes sp. SSJAE8684-13	species	Aedes sp. SSJAE8684-13	521
1742207	Metazoa	Arthropoda	Insecta	Diptera	Culicidae	Aedes	Aedes sp. SSJAE8693-13	species	Aedes sp. SSJAE8693-13	521
1742209	Metazoa	Arthropoda	Insecta	Diptera	Culicidae	Aedes	Aedes sp. SSJAE8755-13	species	Aedes sp. SSJAE8755-13	521
1742205	Metazoa	Arthropoda	Insecta	Diptera	Culicidae	Aedes	Aedes sp. SSJAE8302-13	species	Aedes sp. SSJAE8302-13	519
2206963	Metazoa	Arthropoda	Insecta	Diptera	Culicidae	Aedes	Aedes sp. BIOUG17774-F01	species	Aedes sp. BIOUG17774-F01	519
2207064	Metazoa	Arthropoda	Insecta	Diptera	Culicidae	Aedes	Aedes sp. BIOUG26190-A07	species	Aedes sp. BIOUG26190-A07	519
2207075	Metazoa	Arthropoda	Insecta	Diptera	Culicidae	Aedes	Aedes sp. BIOUG26660-H03	species	Aedes sp. BIOUG26660-H03	519
2314922	Metazoa	Arthropoda	Insecta	Diptera	Culicidae	Aedes	Aedes sp. BIOUG22660-A05	species	Aedes sp. BIOUG22660-A05	519
1742202	Metazoa	Arthropoda	Insecta	Diptera	Culicidae	Aedes	Aedes sp. SSJAE10368-13	species	Aedes sp. SSJAE10368-13	517
1742212	Metazoa	Arthropoda	Insecta	Diptera	Culicidae	Aedes	Aedes sp. SSJAE9174-13	species	Aedes sp. SSJAE9174-13	516
1742213	Metazoa	Arthropoda	Insecta	Diptera	Culicidae	Aedes	Aedes sp. SSJAE9245-13	species	Aedes sp. SSJAE9245-13	516
1742214	Metazoa	Arthropoda	Insecta	Diptera	Culicidae	Aedes	Aedes sp. SSJAE9941-13	species	Aedes sp. SSJAE9941-13	516
2206929	Metazoa	Arthropoda	Insecta	Diptera	Culicidae	Aedes	Aedes sp. BIOUG11231-H06	species	Aedes sp. BIOUG11231-H06	516
2207112	Metazoa	Arthropoda	Insecta	Diptera	Culicidae	Aedes	Aedes sp. BIOUG27097-E10	species	Aedes sp. BIOUG27097-E10	516
2206926	Metazoa	Arthropoda	Insecta	Diptera	Culicidae	Aedes	Aedes sp. BIOUG06334-H02	species	Aedes sp. BIOUG06334-H02	513
2207096	Metazoa	Arthropoda	Insecta	Diptera	Culicidae	Aedes	Aedes sp. BIOUG26948-G05	species	Aedes sp. BIOUG26948-G05	513
2207130	Metazoa	Arthropoda	Insecta	Diptera	Culicidae	Aedes	Aedes sp. BIOUG27157-H11	species	Aedes sp. BIOUG27157-H11	513
1742211	Metazoa	Arthropoda	Insecta	Diptera	Culicidae	Aedes	Aedes sp. SSJAE9156-13	species	Aedes sp. SSJAE9156-13	510
1742215	Metazoa	Arthropoda	Insecta	Diptera	Culicidae	Aedes	Aedes sp. SSJAE9999-13	species	Aedes sp. SSJAE9999-13	509
2206930	Metazoa	Arthropoda	Insecta	Diptera	Culicidae	Aedes	Aedes sp. BIOUG11989-C10	species	Aedes sp. BIOUG11989-C10	507
2207132	Metazoa	Arthropoda	Insecta	Diptera	Culicidae	Aedes	Aedes sp. BIOUG27173-D12	species	Aedes sp. BIOUG27173-D12	501
1723311	Metazoa	Arthropoda	Insecta	Diptera	Culicidae	Aedes	Aedes sp. RRSSA3765-15	species	Aedes sp. RRSSA3765-15	500
2207066	Metazoa	Arthropoda	Insecta	Diptera	Culicidae	Aedes	Aedes sp. BIOUG26190-E09	species	Aedes sp. BIOUG26190-E09	498
2206928	Metazoa	Arthropoda	Insecta	Diptera	Culicidae	Aedes	Aedes sp. BIOUG08614-H02	species	Aedes sp. BIOUG08614-H02	480
1723312	Metazoa	Arthropoda	Insecta	Diptera	Culicidae	Aedes	Aedes sp. RRSSA583-15	species	Aedes sp. RRSSA583-15	468
2207016	Metazoa	Arthropoda	Insecta	Diptera	Culicidae	Aedes	Aedes sp. BIOUG21513-F03	species	Aedes sp. BIOUG21513-F03	453
2557253	Metazoa	Arthropoda	Insecta	Diptera	Culicidae	Aedes	Aedes sp. BIOUG17782-E07	species	Aedes sp. BIOUG17782-E07	337
1742210	Metazoa	Arthropoda	Insecta	Diptera	Culicidae	Aedes	Aedes sp. SSJAE9080-13	species	Aedes sp. SSJAE9080-13	317
2314892	Metazoa	Arthropoda	Insecta	Diptera	Culicidae	Aedes	Aedes sp. 07PROBE-04097	species	Aedes sp. 07PROBE-04097	308
188699	Metazoa	Arthropoda	Insecta	Diptera	Culicidae	Aedes	Aedes bahamensis	species	Aedes bahamensis	7288
1828538	Metazoa	Arthropoda	Insecta	Diptera	Culicidae	Aedes	Aedes fulvithorax	species	Aedes fulvithorax	3067
2007260	Metazoa	Arthropoda	Insecta	Diptera	Culicidae	Aedes	Aedes arborealis	species	Aedes arborealis	1751
2321093	Metazoa	Arthropoda	Insecta	Diptera	Culicidae	Aedes	Aedes quadrivittatus	species	Aedes quadrivittatus	658
120872	Metazoa	Arthropoda	Insecta	Diptera	Culicidae	Aedes	Aedes cinereus	species	Aedes cinereus	270326
373843	Metazoa	Arthropoda	Insecta	Diptera	Culicidae	Aedes	Aedes esoensis	species	Aedes esoensis	10170
401424	Metazoa	Arthropoda	Insecta	Diptera	Culicidae	Aedes	Aedes geminus	species	Aedes geminus	1073
761982	Metazoa	Arthropoda	Insecta	Diptera	Culicidae	Aedes	Aedes rossicus	species	Aedes rossicus	3685
1652501	Metazoa	Arthropoda	Insecta	Diptera	Culicidae	Aedes	Aedes yamadai	species	Aedes yamadai	3480
299627	Metazoa	Arthropoda	Insecta	Diptera	Culicidae	Aedes	Aedes furcifer	species	Aedes furcifer	29071
299628	Metazoa	Arthropoda	Insecta	Diptera	Culicidae	Aedes	Aedes taylori	species	Aedes taylori	15568
376794	Metazoa	Arthropoda	Insecta	Diptera	Culicidae	Aedes	Aedes iyengari	species	Aedes iyengari	496
2014625	Metazoa	Arthropoda	Insecta	Diptera	Culicidae	Aedes	Aedes coulangesi	species	Aedes coulangesi	227
2014626	Metazoa	Arthropoda	Insecta	Diptera	Culicidae	Aedes	Aedes madagascarensis	species	Aedes madagascarensis	227
2014629	Metazoa	Arthropoda	Insecta	Diptera	Culicidae	Aedes	Aedes (Diceromyia) sp. 1 PK-2017	species	Aedes (Diceromyia) sp. 1 PK-2017	227
2014627	Metazoa	Arthropoda	Insecta	Diptera	Culicidae	Aedes	Aedes tiptoni	species	Aedes tiptoni	227
586676	Metazoa	Arthropoda	Insecta	Diptera	Culicidae	Aedes	Aedes koreicus	species	Aedes koreicus	30467
1245343	Metazoa	Arthropoda	Insecta	Diptera	Culicidae	Aedes	Aedes formosensis	species	Aedes formosensis	1507
2587273	Metazoa	Arthropoda	Insecta	Diptera	Culicidae	Aedes	Aedes saxicola	species	Aedes saxicola	584
317808	Metazoa	Arthropoda	Insecta	Diptera	Culicidae	Aedes	Aedes vittatus	species	Aedes vittatus	18409
1806181	Metazoa	Arthropoda	Insecta	Diptera	Culicidae	Aedes	Aedes tremulus	species	Aedes tremulus	3770
1806182	Metazoa	Arthropoda	Insecta	Diptera	Culicidae	Aedes	Aedes wattensis	species	Aedes wattensis	4331
1806180	Metazoa	Arthropoda	Insecta	Diptera	Culicidae	Aedes	Aedes macmillani	species	Aedes macmillani	1611
569587	Metazoa	Arthropoda	Insecta	Diptera	Culicidae	Aedes	Aedes alternans	species	Aedes alternans	8284
2067460	Metazoa	Arthropoda	Insecta	Diptera	Culicidae	Aedes	Aedes sudanensis	species	Aedes sudanensis	2303
1424564	Metazoa	Arthropoda	Insecta	Diptera	Culicidae	Aedes	Aedes aurantius	species	Aedes aurantius	3397
1245341	Metazoa	Arthropoda	Insecta	Diptera	Culicidae	Aedes	Aedes omorii	species	Aedes omorii	1863
1245339	Metazoa	Arthropoda	Insecta	Diptera	Culicidae	Aedes	Aedes niveoides	species	Aedes niveoides	1833
1245338	Metazoa	Arthropoda	Insecta	Diptera	Culicidae	Aedes	Aedes albolateralis	species	Aedes albolateralis	1855
1245340	Metazoa	Arthropoda	Insecta	Diptera	Culicidae	Aedes	Aedes novoniveus	species	Aedes novoniveus	1852
2587272	Metazoa	Arthropoda	Insecta	Diptera	Culicidae	Aedes	Aedes ganapathi	species	Aedes ganapathi	1769
2022598	Metazoa	Arthropoda	Insecta	Diptera	Culicidae	Aedes	Aedes niveus	species	Aedes niveus	625
1055894	Metazoa	Arthropoda	Insecta	Diptera	Culicidae	Aedes	Aedes kleini	species	Aedes kleini	2676
1055893	Metazoa	Arthropoda	Insecta	Diptera	Culicidae	Aedes	Aedes helenae	species	Aedes helenae	5328
1055895	Metazoa	Arthropoda	Insecta	Diptera	Culicidae	Aedes	Aedes manhi	species	Aedes manhi	6670
1806183	Metazoa	Arthropoda	Insecta	Diptera	Culicidae	Aedes	Aedes mallochi	species	Aedes mallochi	7900
149332	Metazoa	Arthropoda	Insecta	Diptera	Culicidae	Aedes	Aedes xinjiangensis	species	Aedes xinjiangensis	364
149330	Metazoa	Arthropoda	Insecta	Diptera	Culicidae	Aedes	Aedes capsium	species	Aedes capsium	440
1245278	Metazoa	Arthropoda	Insecta	Diptera	Culicidae	Aedes	Aedes greenii	species	Aedes greenii	850
1214259	Metazoa	Arthropoda	Insecta	Diptera	Culicidae	Aedes	Aedes aureostriatus	species	Aedes aureostriatus	681
1214273	Metazoa	Arthropoda	Insecta	Diptera	Culicidae	Aedes	Aedes aureostriatus	subspecies	Aedes aureostriatus taiwanus	1316
1214272	Metazoa	Arthropoda	Insecta	Diptera	Culicidae	Aedes	Aedes aureostriatus	subspecies	Aedes aureostriatus okinawanus	2632
1245342	Metazoa	Arthropoda	Insecta	Diptera	Culicidae	Aedes	Aedes gilli	species	Aedes gilli	1563
1245355	Metazoa	Arthropoda	Insecta	Diptera	Culicidae	Aedes	Aedes subsimilis	species	Aedes subsimilis	1195
2587271	Metazoa	Arthropoda	Insecta	Diptera	Culicidae	Aedes	Udaya argyrurus	species	Udaya argyrurus	595
1245337	Metazoa	Arthropoda	Insecta	Diptera	Culicidae	Aedes	Aedes albotaeniatus	species	Aedes albotaeniatus	1838
498394	Metazoa	Arthropoda	Insecta	Diptera	Culicidae	Aedes	Aedes barraudi	species	Aedes barraudi	676
1424566	Metazoa	Arthropoda	Insecta	Diptera	Culicidae	Aedes	Aedes collessi	species	Aedes collessi	676
1245349	Metazoa	Arthropoda	Insecta	Diptera	Culicidae	Aedes	Aedes albolineatus	species	Aedes albolineatus	2529
1424563	Metazoa	Arthropoda	Insecta	Diptera	Culicidae	Aedes	Aedes amesii	species	Aedes amesii	420
308709	Metazoa	Arthropoda	Insecta	Diptera	Culicidae	Aedes	Aedes fumidus	species	Aedes fumidus	518
1328033	Metazoa	Arthropoda	Insecta	Diptera	Culicidae	Aedes	Aedes longipalpis	species	Aedes longipalpis	349
2575619	Metazoa	Arthropoda	Insecta	Diptera	Culicidae	Aedes	Aedes echinus	species	Aedes echinus	416
1451302	Metazoa	Arthropoda	Insecta	Diptera	Culicidae	Aedes	Aedes bekkui	species	Aedes bekkui	650
1629146	Metazoa	Arthropoda	Insecta	Diptera	Culicidae	Aedes	Aedes aff. notoscriptus environmental sample	species	Aedes aff. notoscriptus environmental sample	466
124917	Metazoa	Arthropoda	Insecta	Diptera	Culicidae	Armigeres	Armigeres subalbatus	species	Armigeres subalbatus	1237897
2067461	Metazoa	Arthropoda	Insecta	Diptera	Culicidae	Armigeres	Armigeres malayi	species	Armigeres malayi	3020
1245359	Metazoa	Arthropoda	Insecta	Diptera	Culicidae	Armigeres	Armigeres durhami	species	Armigeres durhami	1237
149458	Metazoa	Arthropoda	Insecta	Diptera	Culicidae	Armigeres	Armigeres obturbans	species	Armigeres obturbans	381
753891	Metazoa	Arthropoda	Insecta	Diptera	Culicidae	Armigeres	Armigeres kesseli	species	Armigeres kesseli	1124
2587274	Metazoa	Arthropoda	Insecta	Diptera	Culicidae	Armigeres	Armigeres longipalpis	species	Armigeres longipalpis	1190
1245360	Metazoa	Arthropoda	Insecta	Diptera	Culicidae	Armigeres	Armigeres flavus	species	Armigeres flavus	539
329105	Metazoa	Arthropoda	Insecta	Diptera	Culicidae	Ochlerotatus	Ochlerotatus taeniorhynchus	species	Ochlerotatus taeniorhynchus	129158
173086	Metazoa	Arthropoda	Insecta	Diptera	Culicidae	Ochlerotatus	Ochlerotatus epactius	species	Ochlerotatus epactius	22877
310513	Metazoa	Arthropoda	Insecta	Diptera	Culicidae	Ochlerotatus	Ochlerotatus sollicitans	species	Ochlerotatus sollicitans	36746
569589	Metazoa	Arthropoda	Insecta	Diptera	Culicidae	Ochlerotatus	Ochlerotatus vigilax	species	Ochlerotatus vigilax	223779
120870	Metazoa	Arthropoda	Insecta	Diptera	Culicidae	Ochlerotatus	Ochlerotatus caspius	species	Ochlerotatus caspius	154583
1197337	Metazoa	Arthropoda	Insecta	Diptera	Culicidae	Ochlerotatus	Ochlerotatus theobaldi	species	Ochlerotatus theobaldi	13987
46209	Metazoa	Arthropoda	Insecta	Diptera	Culicidae	Ochlerotatus	Ochlerotatus punctor	species	Ochlerotatus punctor	40487
1197336	Metazoa	Arthropoda	Insecta	Diptera	Culicidae	Ochlerotatus	Ochlerotatus procax	species	Ochlerotatus procax	3758
120878	Metazoa	Arthropoda	Insecta	Diptera	Culicidae	Ochlerotatus	Ochlerotatus sticticus	species	Ochlerotatus sticticus	358912
228921	Metazoa	Arthropoda	Insecta	Diptera	Culicidae	Ochlerotatus	Ochlerotatus intrudens	species	Ochlerotatus intrudens	9933
644619	Metazoa	Arthropoda	Insecta	Diptera	Culicidae	Ochlerotatus	Ochlerotatus camptorhynchus	species	Ochlerotatus camptorhynchus	11998
767797	Metazoa	Arthropoda	Insecta	Diptera	Culicidae	Ochlerotatus	Ochlerotatus hexodontus	species	Ochlerotatus hexodontus	34988
228918	Metazoa	Arthropoda	Insecta	Diptera	Culicidae	Ochlerotatus	Ochlerotatus trivittatus	species	Ochlerotatus trivittatus	25871
1806184	Metazoa	Arthropoda	Insecta	Diptera	Culicidae	Ochlerotatus	Ochlerotatus sagax	species	Ochlerotatus sagax	13008
658031	Metazoa	Arthropoda	Insecta	Diptera	Culicidae	Ochlerotatus	Ochlerotatus fluviatilis	species	Ochlerotatus fluviatilis	4524
120873	Metazoa	Arthropoda	Insecta	Diptera	Culicidae	Ochlerotatus	Ochlerotatus detritus	species	Ochlerotatus detritus	21547
571210	Metazoa	Arthropoda	Insecta	Diptera	Culicidae	Ochlerotatus	Ochlerotatus scapularis	species	Ochlerotatus scapularis	29841
228917	Metazoa	Arthropoda	Insecta	Diptera	Culicidae	Ochlerotatus	Ochlerotatus canadensis	species	Ochlerotatus canadensis	24992
329104	Metazoa	Arthropoda	Insecta	Diptera	Culicidae	Ochlerotatus	Ochlerotatus canadensis	subspecies	Ochlerotatus canadensis canadensis	1861
743693	Metazoa	Arthropoda	Insecta	Diptera	Culicidae	Ochlerotatus	Ochlerotatus provocans	species	Ochlerotatus provocans	26570
329099	Metazoa	Arthropoda	Insecta	Diptera	Culicidae	Ochlerotatus	Ochlerotatus communis	species	Ochlerotatus communis	108290
2292404	Metazoa	Arthropoda	Insecta	Diptera	Culicidae	Ochlerotatus	Ochlerotatus antipodeus	species	Ochlerotatus antipodeus	7364
1806185	Metazoa	Arthropoda	Insecta	Diptera	Culicidae	Ochlerotatus	Ochlerotatus vittiger	species	Ochlerotatus vittiger	9525
1129559	Metazoa	Arthropoda	Insecta	Diptera	Culicidae	Ochlerotatus	Ochlerotatus diantaeus	species	Ochlerotatus diantaeus	15936
228919	Metazoa	Arthropoda	Insecta	Diptera	Culicidae	Ochlerotatus	Ochlerotatus stimulans	species	Ochlerotatus stimulans	16363
329103	Metazoa	Arthropoda	Insecta	Diptera	Culicidae	Ochlerotatus	Ochlerotatus excrucians	species	Ochlerotatus excrucians	39889
1386052	Metazoa	Arthropoda	Insecta	Diptera	Culicidae	Ochlerotatus	Ochlerotatus impiger	species	Ochlerotatus impiger	7575
329101	Metazoa	Arthropoda	Insecta	Diptera	Culicidae	Ochlerotatus	Ochlerotatus aurifer	species	Ochlerotatus aurifer	11363
743691	Metazoa	Arthropoda	Insecta	Diptera	Culicidae	Ochlerotatus	Ochlerotatus fitchii	species	Ochlerotatus fitchii	15744
329102	Metazoa	Arthropoda	Insecta	Diptera	Culicidae	Ochlerotatus	Ochlerotatus cantator	species	Ochlerotatus cantator	12758
1529939	Metazoa	Arthropoda	Insecta	Diptera	Culicidae	Ochlerotatus	Ochlerotatus pulcritarsis	species	Ochlerotatus pulcritarsis	24973
1205936	Metazoa	Arthropoda	Insecta	Diptera	Culicidae	Ochlerotatus	Ochlerotatus atlanticus	species	Ochlerotatus atlanticus	5574
866103	Metazoa	Arthropoda	Insecta	Diptera	Culicidae	Ochlerotatus	Ochlerotatus annulipes	species	Ochlerotatus annulipes	12049
228920	Metazoa	Arthropoda	Insecta	Diptera	Culicidae	Ochlerotatus	Ochlerotatus grossbecki	species	Ochlerotatus grossbecki	3465
149331	Metazoa	Arthropoda	Insecta	Diptera	Culicidae	Ochlerotatus	Ochlerotatus longifilamentus	species	Ochlerotatus longifilamentus	360
1315219	Metazoa	Arthropoda	Insecta	Diptera	Culicidae	Ochlerotatus	Ochlerotatus pionips	species	Ochlerotatus pionips	5926
663928	Metazoa	Arthropoda	Insecta	Diptera	Culicidae	Ochlerotatus	Ochlerotatus dorsalis	species	Ochlerotatus dorsalis	65404
743692	Metazoa	Arthropoda	Insecta	Diptera	Culicidae	Ochlerotatus	Ochlerotatus implicatus	species	Ochlerotatus implicatus	12996
1315706	Metazoa	Arthropoda	Insecta	Diptera	Culicidae	Ochlerotatus	Ochlerotatus churchillensis	species	Ochlerotatus churchillensis	7166
980429	Metazoa	Arthropoda	Insecta	Diptera	Culicidae	Ochlerotatus	Ochlerotatus infirmatus	species	Ochlerotatus infirmatus	3999
329100	Metazoa	Arthropoda	Insecta	Diptera	Culicidae	Ochlerotatus	Ochlerotatus abserratus	species	Ochlerotatus abserratus	21133
120869	Metazoa	Arthropoda	Insecta	Diptera	Culicidae	Ochlerotatus	Ochlerotatus cantans	species	Ochlerotatus cantans	9849
1631547	Metazoa	Arthropoda	Insecta	Diptera	Culicidae	Ochlerotatus	Ochlerotatus angustivittatus	species	Ochlerotatus angustivittatus	14984
1503992	Metazoa	Arthropoda	Insecta	Diptera	Culicidae	Ochlerotatus	Ochlerotatus coluzzii	species	Ochlerotatus coluzzii	1582
1810856	Metazoa	Arthropoda	Insecta	Diptera	Culicidae	Ochlerotatus	Ochlerotatus hungaricus	species	Ochlerotatus hungaricus	2022
1788511	Metazoa	Arthropoda	Insecta	Diptera	Culicidae	Ochlerotatus	Ochlerotatus leucomelas	species	Ochlerotatus leucomelas	1118
120876	Metazoa	Arthropoda	Insecta	Diptera	Culicidae	Ochlerotatus	Ochlerotatus pullatus	species	Ochlerotatus pullatus	6012
571209	Metazoa	Arthropoda	Insecta	Diptera	Culicidae	Ochlerotatus	Ochlerotatus albifasciatus	species	Ochlerotatus albifasciatus	3712
662894	Metazoa	Arthropoda	Insecta	Diptera	Culicidae	Ochlerotatus	Ochlerotatus flavescens	species	Ochlerotatus flavescens	9458
1091056	Metazoa	Arthropoda	Insecta	Diptera	Culicidae	Ochlerotatus	Ochlerotatus crinifer	species	Ochlerotatus crinifer	2121
2321073	Metazoa	Arthropoda	Insecta	Diptera	Culicidae	Ochlerotatus	Ochlerotatus flavifrons	species	Ochlerotatus flavifrons	2028
120871	Metazoa	Arthropoda	Insecta	Diptera	Culicidae	Ochlerotatus	Ochlerotatus cataphylla	species	Ochlerotatus cataphylla	9412
508662	Metazoa	Arthropoda	Insecta	Diptera	Culicidae	Ochlerotatus	Ochlerotatus nigripes	species	Ochlerotatus nigripes	15657
1206301	Metazoa	Arthropoda	Insecta	Diptera	Culicidae	Ochlerotatus	Ochlerotatus aloponotum	species	Ochlerotatus aloponotum	3559
1890521	Metazoa	Arthropoda	Insecta	Diptera	Culicidae	Ochlerotatus	Ochlerotatus punctor subgroup sp. BOLD-2016	species	Ochlerotatus punctor subgroup sp. BOLD-2016	41778
743694	Metazoa	Arthropoda	Insecta	Diptera	Culicidae	Ochlerotatus	Ochlerotatus riparius	species	Ochlerotatus riparius	3835
662895	Metazoa	Arthropoda	Insecta	Diptera	Culicidae	Ochlerotatus	Ochlerotatus cyprius	species	Ochlerotatus cyprius	1072
909054	Metazoa	Arthropoda	Insecta	Diptera	Culicidae	Ochlerotatus	Ochlerotatus campestris	species	Ochlerotatus campestris	2632
743690	Metazoa	Arthropoda	Insecta	Diptera	Culicidae	Ochlerotatus	Ochlerotatus euedes	species	Ochlerotatus euedes	2350
1890520	Metazoa	Arthropoda	Insecta	Diptera	Culicidae	Ochlerotatus	Ochlerotatus communis complex sp. BOLD-2016	species	Ochlerotatus communis complex sp. BOLD-2016	6535
1788512	Metazoa	Arthropoda	Insecta	Diptera	Culicidae	Ochlerotatus	Ochlerotatus nigrinus	species	Ochlerotatus nigrinus	1316
1315220	Metazoa	Arthropoda	Insecta	Diptera	Culicidae	Ochlerotatus	Ochlerotatus behningi	species	Ochlerotatus behningi	1072
7162	Metazoa	Arthropoda	Insecta	Diptera	Culicidae	Ochlerotatus	Ochlerotatus triseriatus	species	Ochlerotatus triseriatus	77314
119226	Metazoa	Arthropoda	Insecta	Diptera	Culicidae	Ochlerotatus	Ochlerotatus brelandi	species	Ochlerotatus brelandi	4797
1828552	Metazoa	Arthropoda	Insecta	Diptera	Culicidae	Ochlerotatus	Ochlerotatus terrens	species	Ochlerotatus terrens	2629
104516	Metazoa	Arthropoda	Insecta	Diptera	Culicidae	Ochlerotatus	Ochlerotatus hendersoni	species	Ochlerotatus hendersoni	4602
1206035	Metazoa	Arthropoda	Insecta	Diptera	Culicidae	Ochlerotatus	Ochlerotatus burgeri	species	Ochlerotatus burgeri	1974
1206036	Metazoa	Arthropoda	Insecta	Diptera	Culicidae	Ochlerotatus	Ochlerotatus zoosophus	species	Ochlerotatus zoosophus	1225
1205942	Metazoa	Arthropoda	Insecta	Diptera	Culicidae	Ochlerotatus	Ochlerotatus sierrensis	species	Ochlerotatus sierrensis	7151
1712863	Metazoa	Arthropoda	Insecta	Diptera	Culicidae	Ochlerotatus	Ochlerotatus eatoni	subspecies	Ochlerotatus eatoni krimbasi (nomen nudum)	9222
1712864	Metazoa	Arthropoda	Insecta	Diptera	Culicidae	Ochlerotatus	Ochlerotatus eatoni	subspecies	Ochlerotatus eatoni hewitti (nomen nudum)	9222
1205945	Metazoa	Arthropoda	Insecta	Diptera	Culicidae	Ochlerotatus	Ochlerotatus thibaulti	species	Ochlerotatus thibaulti	4527
2292405	Metazoa	Arthropoda	Insecta	Diptera	Culicidae	Ochlerotatus	Ochlerotatus subalbirostris	species	Ochlerotatus subalbirostris	3258
1205943	Metazoa	Arthropoda	Insecta	Diptera	Culicidae	Ochlerotatus	Ochlerotatus spencerii	species	Ochlerotatus spencerii	3472
1206303	Metazoa	Arthropoda	Insecta	Diptera	Culicidae	Ochlerotatus	Ochlerotatus mitchellae	species	Ochlerotatus mitchellae	3978
1245356	Metazoa	Arthropoda	Insecta	Diptera	Culicidae	Ochlerotatus	Ochlerotatus kasachstanicus	species	Ochlerotatus kasachstanicus	1850
767022	Metazoa	Arthropoda	Insecta	Diptera	Culicidae	Ochlerotatus	Ochlerotatus melanimon	species	Ochlerotatus melanimon	2409
767025	Metazoa	Arthropoda	Insecta	Diptera	Culicidae	Ochlerotatus	Ochlerotatus tahoensis	species	Ochlerotatus tahoensis	7757
1205948	Metazoa	Arthropoda	Insecta	Diptera	Culicidae	Ochlerotatus	Ochlerotatus ventrovittis	species	Ochlerotatus ventrovittis	33663
1652500	Metazoa	Arthropoda	Insecta	Diptera	Culicidae	Ochlerotatus	Ochlerotatus oreophilus	species	Ochlerotatus oreophilus	2600
767024	Metazoa	Arthropoda	Insecta	Diptera	Culicidae	Ochlerotatus	Ochlerotatus squamiger	species	Ochlerotatus squamiger	2453
1205941	Metazoa	Arthropoda	Insecta	Diptera	Culicidae	Ochlerotatus	Ochlerotatus niphadopsis	species	Ochlerotatus niphadopsis	1316
1205940	Metazoa	Arthropoda	Insecta	Diptera	Culicidae	Ochlerotatus	Ochlerotatus mueller	species	Ochlerotatus mueller	658
767023	Metazoa	Arthropoda	Insecta	Diptera	Culicidae	Ochlerotatus	Ochlerotatus nigromaculis	species	Ochlerotatus nigromaculis	6669
1205939	Metazoa	Arthropoda	Insecta	Diptera	Culicidae	Ochlerotatus	Ochlerotatus monticola	species	Ochlerotatus monticola	1269
873164	Metazoa	Arthropoda	Insecta	Diptera	Culicidae	Ochlerotatus	Ochlerotatus serratus	species	Ochlerotatus serratus	2625
1205938	Metazoa	Arthropoda	Insecta	Diptera	Culicidae	Ochlerotatus	Ochlerotatus increpitus	species	Ochlerotatus increpitus	1524
1205937	Metazoa	Arthropoda	Insecta	Diptera	Culicidae	Ochlerotatus	Ochlerotatus deserticola	species	Ochlerotatus deserticola	1316
1677690	Metazoa	Arthropoda	Insecta	Diptera	Culicidae	Ochlerotatus	Ochlerotatus euiris	species	Ochlerotatus euiris	697
1891864	Metazoa	Arthropoda	Insecta	Diptera	Culicidae	Ochlerotatus	Ochlerotatus rempeli	species	Ochlerotatus rempeli	1283
1205947	Metazoa	Arthropoda	Insecta	Diptera	Culicidae	Ochlerotatus	Ochlerotatus varipalpus	species	Ochlerotatus varipalpus	1316
2015797	Metazoa	Arthropoda	Insecta	Diptera	Culicidae	Ochlerotatus	Ochlerotatus sallumae	species	Ochlerotatus sallumae	3290
1206304	Metazoa	Arthropoda	Insecta	Diptera	Culicidae	Ochlerotatus	Ochlerotatus obturbator	species	Ochlerotatus obturbator	407
1205944	Metazoa	Arthropoda	Insecta	Diptera	Culicidae	Ochlerotatus	Ochlerotatus thelcter	species	Ochlerotatus thelcter	3562
1205946	Metazoa	Arthropoda	Insecta	Diptera	Culicidae	Ochlerotatus	Ochlerotatus tortilis	species	Ochlerotatus tortilis	1316
1206307	Metazoa	Arthropoda	Insecta	Diptera	Culicidae	Ochlerotatus	Ochlerotatus schizopinax	species	Ochlerotatus schizopinax	658
1206305	Metazoa	Arthropoda	Insecta	Diptera	Culicidae	Ochlerotatus	Ochlerotatus punctodes	species	Ochlerotatus punctodes	260
71823	Metazoa	Arthropoda	Insecta	Diptera	Culicidae	Ochlerotatus	Ochlerotatus australis	species	Ochlerotatus australis	16368
71822	Metazoa	Arthropoda	Insecta	Diptera	Culicidae	Ochlerotatus	Ochlerotatus ashworthi	species	Ochlerotatus ashworthi	6819
71824	Metazoa	Arthropoda	Insecta	Diptera	Culicidae	Ochlerotatus	Ochlerotatus wardangensis	species	Ochlerotatus wardangensis	4256
1285602	Metazoa	Arthropoda	Insecta	Diptera	Culicidae	Ochlerotatus	Ochlerotatus fulvus	species	Ochlerotatus fulvus	15428
2067437	Metazoa	Arthropoda	Insecta	Diptera	Culicidae	Ochlerotatus	Ochlerotatus fulvus	subspecies	Ochlerotatus fulvus pallens	2917
856742	Metazoa	Arthropoda	Insecta	Diptera	Culicidae	Ochlerotatus	Ochlerotatus bancroftianus	species	Ochlerotatus bancroftianus	12778
2321074	Metazoa	Arthropoda	Insecta	Diptera	Culicidae	Ochlerotatus	Ochlerotatus multiplex	species	Ochlerotatus multiplex	2024
1874498	Metazoa	Arthropoda	Insecta	Diptera	Culicidae	Ochlerotatus	Ochlerotatus sp. 4DS	species	Ochlerotatus sp. 4DS	2400
1406130	Metazoa	Arthropoda	Insecta	Diptera	Culicidae	Ochlerotatus	Ochlerotatus sp. BOLD:ACB9328	species	Ochlerotatus sp. BOLD:ACB9328	2623
1406131	Metazoa	Arthropoda	Insecta	Diptera	Culicidae	Ochlerotatus	Ochlerotatus sp. BOLD:ACC8488	species	Ochlerotatus sp. BOLD:ACC8488	658
1744826	Metazoa	Arthropoda	Insecta	Diptera	Culicidae	Ochlerotatus	Ochlerotatus sp. BOLD:ACA3833	species	Ochlerotatus sp. BOLD:ACA3833	3723
1892536	Metazoa	Arthropoda	Insecta	Diptera	Culicidae	Ochlerotatus	Ochlerotatus sp. BOLD-2016	species	Ochlerotatus sp. BOLD-2016	658
1315221	Metazoa	Arthropoda	Insecta	Diptera	Culicidae	Ochlerotatus	Ochlerotatus sp. NVK-2013	species	Ochlerotatus sp. NVK-2013	3216
1125804	Metazoa	Arthropoda	Insecta	Diptera	Culicidae	Ochlerotatus	Ochlerotatus sp. HANKV_BC_Contig1	species	Ochlerotatus sp. HANKV_BC_Contig1	636
1825800	Metazoa	Arthropoda	Insecta	Diptera	Culicidae	Ochlerotatus	Ochlerotatus nr. flavescens BOLD:ACE3017	species	Ochlerotatus nr. flavescens BOLD:ACE3017	1316
1709304	Metazoa	Arthropoda	Insecta	Diptera	Culicidae	Ochlerotatus	Ochlerotatus cf. cantans/annulipes M31	species	Ochlerotatus cf. cantans/annulipes M31	609
1709301	Metazoa	Arthropoda	Insecta	Diptera	Culicidae	Ochlerotatus	Ochlerotatus cf. cantans/annulipes M28	species	Ochlerotatus cf. cantans/annulipes M28	654
1709306	Metazoa	Arthropoda	Insecta	Diptera	Culicidae	Ochlerotatus	Ochlerotatus cf. cantans/annulipes M35	species	Ochlerotatus cf. cantans/annulipes M35	654
1825801	Metazoa	Arthropoda	Insecta	Diptera	Culicidae	Ochlerotatus	Ochlerotatus nr. detritus BOLD:AAM2826	species	Ochlerotatus nr. detritus BOLD:AAM2826	658
1709295	Metazoa	Arthropoda	Insecta	Diptera	Culicidae	Ochlerotatus	Ochlerotatus cf. cantans/annulipes M21	species	Ochlerotatus cf. cantans/annulipes M21	657
1709296	Metazoa	Arthropoda	Insecta	Diptera	Culicidae	Ochlerotatus	Ochlerotatus cf. cantans/annulipes M22	species	Ochlerotatus cf. cantans/annulipes M22	657
1709293	Metazoa	Arthropoda	Insecta	Diptera	Culicidae	Ochlerotatus	Ochlerotatus cf. cantans/annulipes M19	species	Ochlerotatus cf. cantans/annulipes M19	654
1709298	Metazoa	Arthropoda	Insecta	Diptera	Culicidae	Ochlerotatus	Ochlerotatus cf. cantans/annulipes M25	species	Ochlerotatus cf. cantans/annulipes M25	654
1709300	Metazoa	Arthropoda	Insecta	Diptera	Culicidae	Ochlerotatus	Ochlerotatus cf. cantans/annulipes M27	species	Ochlerotatus cf. cantans/annulipes M27	654
1709303	Metazoa	Arthropoda	Insecta	Diptera	Culicidae	Ochlerotatus	Ochlerotatus cf. cantans/annulipes M30	species	Ochlerotatus cf. cantans/annulipes M30	654
1709305	Metazoa	Arthropoda	Insecta	Diptera	Culicidae	Ochlerotatus	Ochlerotatus cf. cantans/annulipes M34	species	Ochlerotatus cf. cantans/annulipes M34	654
1709292	Metazoa	Arthropoda	Insecta	Diptera	Culicidae	Ochlerotatus	Ochlerotatus cf. cantans/annulipes M18	species	Ochlerotatus cf. cantans/annulipes M18	651
1709294	Metazoa	Arthropoda	Insecta	Diptera	Culicidae	Ochlerotatus	Ochlerotatus cf. cantans/annulipes M20	species	Ochlerotatus cf. cantans/annulipes M20	651
1709299	Metazoa	Arthropoda	Insecta	Diptera	Culicidae	Ochlerotatus	Ochlerotatus cf. cantans/annulipes M26	species	Ochlerotatus cf. cantans/annulipes M26	648
1825799	Metazoa	Arthropoda	Insecta	Diptera	Culicidae	Ochlerotatus	Ochlerotatus nr. cantans BOLD:AAB1098	species	Ochlerotatus nr. cantans BOLD:AAB1098	643
1125805	Metazoa	Arthropoda	Insecta	Diptera	Culicidae	Ochlerotatus	Ochlerotatus sp. HANKV_BC_Contig2	species	Ochlerotatus sp. HANKV_BC_Contig2	636
1125806	Metazoa	Arthropoda	Insecta	Diptera	Culicidae	Ochlerotatus	Ochlerotatus sp. HANKV_BC_Contig3	species	Ochlerotatus sp. HANKV_BC_Contig3	636
1709302	Metazoa	Arthropoda	Insecta	Diptera	Culicidae	Ochlerotatus	Ochlerotatus cf. cantans/annulipes M29	species	Ochlerotatus cf. cantans/annulipes M29	624
1750492	Metazoa	Arthropoda	Insecta	Diptera	Culicidae	Ochlerotatus	Ochlerotatus sp. SSEIC6970-13	species	Ochlerotatus sp. SSEIC6970-13	579
1709297	Metazoa	Arthropoda	Insecta	Diptera	Culicidae	Ochlerotatus	Ochlerotatus cf. cantans/annulipes M23	species	Ochlerotatus cf. cantans/annulipes M23	567
2496365	Metazoa	Arthropoda	Insecta	Diptera	Culicidae	Ochlerotatus	Ochlerotatus sp. 2 CSS-2018	species	Ochlerotatus sp. 2 CSS-2018	528
2496363	Metazoa	Arthropoda	Insecta	Diptera	Culicidae	Ochlerotatus	Ochlerotatus sp. 1 CSS-2018	species	Ochlerotatus sp. 1 CSS-2018	359
1245344	Metazoa	Arthropoda	Insecta	Diptera	Culicidae	Ochlerotatus	Ochlerotatus dissimilis	species	Ochlerotatus dissimilis	1842
2067447	Metazoa	Arthropoda	Insecta	Diptera	Culicidae	Ochlerotatus	Ochlerotatus dupreei	species	Ochlerotatus dupreei	3647
1379453	Metazoa	Arthropoda	Insecta	Diptera	Culicidae	Ochlerotatus	Ochlerotatus tormentor	species	Ochlerotatus tormentor	402
1640878	Metazoa	Arthropoda	Insecta	Diptera	Culicidae	Ochlerotatus	Ochlerotatus pertinax	species	Ochlerotatus pertinax	3233
120877	Metazoa	Arthropoda	Insecta	Diptera	Culicidae	Ochlerotatus	Ochlerotatus rusticus	species	Ochlerotatus rusticus	5979
1206034	Metazoa	Arthropoda	Insecta	Diptera	Culicidae	Ochlerotatus	Ochlerotatus bicristatus	species	Ochlerotatus bicristatus	2030
1788513	Metazoa	Arthropoda	Insecta	Diptera	Culicidae	Ochlerotatus	Ochlerotatus refiki	species	Ochlerotatus refiki	2594
1289171	Metazoa	Arthropoda	Insecta	Diptera	Culicidae	Ochlerotatus	Ochlerotatus caballus	species	Ochlerotatus caballus	6775
1206302	Metazoa	Arthropoda	Insecta	Diptera	Culicidae	Ochlerotatus	Ochlerotatus mediovittatus	species	Ochlerotatus mediovittatus	965
1214260	Metazoa	Arthropoda	Insecta	Diptera	Culicidae	Ochlerotatus	Ochlerotatus baisasi	species	Ochlerotatus baisasi	3948
345926	Metazoa	Arthropoda	Insecta	Diptera	Culicidae	Ochlerotatus	Ochlerotatus wardi	species	Ochlerotatus wardi	2719
376831	Metazoa	Arthropoda	Insecta	Diptera	Culicidae	Ochlerotatus	Ochlerotatus portonovoensis	species	Ochlerotatus portonovoensis	1318
1206306	Metazoa	Arthropoda	Insecta	Diptera	Culicidae	Ochlerotatus	Ochlerotatus purpureipes	species	Ochlerotatus purpureipes	307
7183	Metazoa	Arthropoda	Insecta	Diptera	Culicidae	Psorophora	Psorophora ferox	species	Psorophora ferox	39252
2597062	Metazoa	Arthropoda	Insecta	Diptera	Culicidae	Psorophora	Psorophora saeva	species	Psorophora saeva	30098
329106	Metazoa	Arthropoda	Insecta	Diptera	Culicidae	Psorophora	Psorophora ciliata	species	Psorophora ciliata	5443
869072	Metazoa	Arthropoda	Insecta	Diptera	Culicidae	Psorophora	Psorophora cyanescens	species	Psorophora cyanescens	6658
2067438	Metazoa	Arthropoda	Insecta	Diptera	Culicidae	Psorophora	Psorophora horrida	species	Psorophora horrida	2374
869073	Metazoa	Arthropoda	Insecta	Diptera	Culicidae	Psorophora	Psorophora howardii	species	Psorophora howardii	3477
869070	Metazoa	Arthropoda	Insecta	Diptera	Culicidae	Psorophora	Psorophora columbiae	species	Psorophora columbiae	5984
1206015	Metazoa	Arthropoda	Insecta	Diptera	Culicidae	Psorophora	Psorophora signipennis	species	Psorophora signipennis	5922
869071	Metazoa	Arthropoda	Insecta	Diptera	Culicidae	Psorophora	Psorophora confinnis	species	Psorophora confinnis	3271
1206013	Metazoa	Arthropoda	Insecta	Diptera	Culicidae	Psorophora	Psorophora longipalpus	species	Psorophora longipalpus	658
1206012	Metazoa	Arthropoda	Insecta	Diptera	Culicidae	Psorophora	Psorophora insularia	species	Psorophora insularia	658
549315	Metazoa	Arthropoda	Insecta	Diptera	Culicidae	Psorophora	Psorophora cingulata	species	Psorophora cingulata	698
1206287	Metazoa	Arthropoda	Insecta	Diptera	Culicidae	Psorophora	Psorophora discolor	species	Psorophora discolor	307
1631548	Metazoa	Arthropoda	Insecta	Diptera	Culicidae	Psorophora	Psorophora (Grabhamia) sp. RHL-2015	species	Psorophora (Grabhamia) sp. RHL-2015	2296
1206014	Metazoa	Arthropoda	Insecta	Diptera	Culicidae	Psorophora	Psorophora pygmaea	species	Psorophora pygmaea	1316
869069	Metazoa	Arthropoda	Insecta	Diptera	Culicidae	Psorophora	Psorophora albipes	species	Psorophora albipes	641
53526	Metazoa	Arthropoda	Insecta	Diptera	Culicidae	Haemagogus	Haemagogus equinus	species	Haemagogus equinus	5346
1677689	Metazoa	Arthropoda	Insecta	Diptera	Culicidae	Haemagogus	Haemagogus janthinomys	species	Haemagogus janthinomys	57626
7181	Metazoa	Arthropoda	Insecta	Diptera	Culicidae	Haemagogus	Haemagogus mesodentatus	species	Haemagogus mesodentatus	343
464953	Metazoa	Arthropoda	Insecta	Diptera	Culicidae	Haemagogus	Haemagogus lucifer	species	Haemagogus lucifer	6211
864587	Metazoa	Arthropoda	Insecta	Diptera	Culicidae	Haemagogus	Haemagogus spegazzinii	species	Haemagogus spegazzinii	575
1170321	Metazoa	Arthropoda	Insecta	Diptera	Culicidae	Haemagogus	Haemagogus leucocelaenus	species	Haemagogus leucocelaenus	5317
704161	Metazoa	Arthropoda	Insecta	Diptera	Culicidae	Opifex	Opifex fuscus	species	Opifex fuscus	8372
2292399	Metazoa	Arthropoda	Insecta	Diptera	Culicidae	Opifex	Opifex chathamicus	species	Opifex chathamicus	1163
503352	Metazoa	Arthropoda	Insecta	Diptera	Culicidae	Eretmapodites	Eretmapodites quinquevittatus	species	Eretmapodites quinquevittatus	4900
667560	Metazoa	Arthropoda	Insecta	Diptera	Culicidae	Eretmapodites	Eretmapodites intermedius	species	Eretmapodites intermedius	2779
1608559	Metazoa	Arthropoda	Insecta	Diptera	Culicidae	Tanakaius	Tanakaius savoryi	species	Tanakaius savoryi	10005
1245369	Metazoa	Arthropoda	Insecta	Diptera	Culicidae	Heizmannia	Heizmannia reidi	species	Heizmannia reidi	1185
1245367	Metazoa	Arthropoda	Insecta	Diptera	Culicidae	Heizmannia	Heizmannia menglianensis	species	Heizmannia menglianensis	840
1245368	Metazoa	Arthropoda	Insecta	Diptera	Culicidae	Heizmannia	Heizmannia proxima	species	Heizmannia proxima	1170
1245365	Metazoa	Arthropoda	Insecta	Diptera	Culicidae	Heizmannia	Heizmannia chengi	species	Heizmannia chengi	1113
325438	Metazoa	Arthropoda	Insecta	Diptera	Culicidae	Heizmannia	Heizmannia chandi	species	Heizmannia chandi	499
1245366	Metazoa	Arthropoda	Insecta	Diptera	Culicidae	Heizmannia	Heizmannia lii	species	Heizmannia lii	336
317803	Metazoa	Arthropoda	Insecta	Diptera	Culicidae	Heizmannia	Heizmannia discrepans	species	Heizmannia discrepans	1169
2587282	Metazoa	Arthropoda	Insecta	Diptera	Culicidae	Heizmannia	Heizmannia (Mattinglyia) sp. DBNB28	species	Heizmannia (Mattinglyia) sp. DBNB28	595
2587275	Metazoa	Arthropoda	Insecta	Diptera	Culicidae	Heizmannia	Heizmannia achaetae	species	Heizmannia achaetae	592
1548034	Metazoa	Arthropoda	Insecta	Diptera	Culicidae	Acartomyia	Acartomyia zammitii	species	Acartomyia zammitii	21989
1548036	Metazoa	Arthropoda	Insecta	Diptera	Culicidae	Acartomyia	Acartomyia phoeniciae	species	Acartomyia phoeniciae	13153
120875	Metazoa	Arthropoda	Insecta	Diptera	Culicidae	Acartomyia	Acartomyia mariae	species	Acartomyia mariae	12392
1245348	Metazoa	Arthropoda	Insecta	Diptera	Culicidae	Phagomyia	Phagomyia prominens	species	Phagomyia prominens	2452
1245346	Metazoa	Arthropoda	Insecta	Diptera	Culicidae	Phagomyia	Phagomyia assamensis	species	Phagomyia assamensis	1858
1529942	Metazoa	Arthropoda	Insecta	Diptera	Culicidae	Phagomyia	Phagomyia cogilli	species	Phagomyia cogilli	22682
1245347	Metazoa	Arthropoda	Insecta	Diptera	Culicidae	Phagomyia	Phagomyia khazani	species	Phagomyia khazani	958
1245336	Metazoa	Arthropoda	Insecta	Diptera	Culicidae	Collessius	Collessius tonkinensis	species	Collessius tonkinensis	1359
706477	Metazoa	Arthropoda	Insecta	Diptera	Culicidae	Collessius	Collessius hatorii	species	Collessius hatorii	2841
1529933	Metazoa	Arthropoda	Insecta	Diptera	Culicidae	Collessius	Collessius pseudotaeniatus	species	Collessius pseudotaeniatus	6104
1424565	Metazoa	Arthropoda	Insecta	Diptera	Culicidae	Verrallina	Verrallina butleri	species	Verrallina butleri	2716
376830	Metazoa	Arthropoda	Insecta	Diptera	Culicidae	Verrallina	Verrallina lugubris	species	Verrallina lugubris	3366
1590998	Metazoa	Arthropoda	Insecta	Diptera	Culicidae	Verrallina	Verrallina funerea	species	Verrallina funerea	1353
569591	Metazoa	Arthropoda	Insecta	Diptera	Culicidae	Verrallina	Verrallina lineata	species	Verrallina lineata	220
1652499	Metazoa	Arthropoda	Insecta	Diptera	Culicidae	Verrallina	Verrallina nobukonis	species	Verrallina nobukonis	650
498403	Metazoa	Arthropoda	Insecta	Diptera	Culicidae	Verrallina	Verrallina pseudomediofasciata	species	Verrallina pseudomediofasciata	680
317807	Metazoa	Arthropoda	Insecta	Diptera	Culicidae	Verrallina	Verrallina indica	species	Verrallina indica	500
1346164	Metazoa	Arthropoda	Insecta	Diptera	Culicidae	Nyctomyia	Nyctomyia pholeocola	species	Nyctomyia pholeocola	1511
425231	Metazoa	Arthropoda	Insecta	Diptera	Culicidae	Borichinda	Borichinda cavernicola	species	Borichinda cavernicola	1437
2067444	Metazoa	Arthropoda	Insecta	Diptera	Culicidae	Catageiomyia	Catageiomyia argenteopunctata	species	Catageiomyia argenteopunctata	3727
1424510	Metazoa	Arthropoda	Insecta	Diptera	Culicidae	Zeugnomyia	Zeugnomyia gracilis	species	Zeugnomyia gracilis	1404
7176	Metazoa	Arthropoda	Insecta	Diptera	Culicidae	Culex	Culex quinquefasciatus	species	Culex quinquefasciatus	607445303
7175	Metazoa	Arthropoda	Insecta	Diptera	Culicidae	Culex	Culex pipiens	species	Culex pipiens	450639
42434	Metazoa	Arthropoda	Insecta	Diptera	Culicidae	Culex	Culex pipiens	subspecies	Culex pipiens pallens	200326
38569	Metazoa	Arthropoda	Insecta	Diptera	Culicidae	Culex	Culex pipiens	subspecies	Culex pipiens pipiens	241284
233155	Metazoa	Arthropoda	Insecta	Diptera	Culicidae	Culex	Culex pipiens	subspecies	Culex pipiens molestus	78941
1833972	Metazoa	Arthropoda	Insecta	Diptera	Culicidae	Culex	Culex pipiens	subspecies	Culex pipiens pipiens x Culex pipiens molestus	5833
946124	Metazoa	Arthropoda	Insecta	Diptera	Culicidae	Culex	Culex pipiens complex sp. YL-2011	species	Culex pipiens complex sp. YL-2011	155257
260110	Metazoa	Arthropoda	Insecta	Diptera	Culicidae	Culex	Culex australicus	species	Culex australicus	12858
1179746	Metazoa	Arthropoda	Insecta	Diptera	Culicidae	Culex	Culex pipiens complex sp. MW-2012	species	Culex pipiens complex sp. MW-2012	7337
42435	Metazoa	Arthropoda	Insecta	Diptera	Culicidae	Culex	Culex pipiens x Culex quinquefasciatus	species	Culex pipiens x Culex quinquefasciatus	4252
1177198	Metazoa	Arthropoda	Insecta	Diptera	Culicidae	Culex	Culex pipiens complex sp. HZ-2012	species	Culex pipiens complex sp. HZ-2012	714
7177	Metazoa	Arthropoda	Insecta	Diptera	Culicidae	Culex	Culex tarsalis	species	Culex tarsalis	146901
7178	Metazoa	Arthropoda	Insecta	Diptera	Culicidae	Culex	Culex tritaeniorhynchus	species	Culex tritaeniorhynchus	378708
38742	Metazoa	Arthropoda	Insecta	Diptera	Culicidae	Culex	Culex restuans	species	Culex restuans	31053
526217	Metazoa	Arthropoda	Insecta	Diptera	Culicidae	Culex	Culex coronator	species	Culex coronator	214883
42429	Metazoa	Arthropoda	Insecta	Diptera	Culicidae	Culex	Culex nigripalpus	species	Culex nigripalpus	64577
561267	Metazoa	Arthropoda	Insecta	Diptera	Culicidae	Culex	Culex theileri	species	Culex theileri	71207
42433	Metazoa	Arthropoda	Insecta	Diptera	Culicidae	Culex	Culex torrentium	species	Culex torrentium	127014
707283	Metazoa	Arthropoda	Insecta	Diptera	Culicidae	Culex	Culex usquatus	species	Culex usquatus	98988
707280	Metazoa	Arthropoda	Insecta	Diptera	Culicidae	Culex	Culex chidesteri	species	Culex chidesteri	41990
162997	Metazoa	Arthropoda	Insecta	Diptera	Culicidae	Culex	Culex annulirostris	species	Culex annulirostris	100681
420550	Metazoa	Arthropoda	Insecta	Diptera	Culicidae	Culex	Culex univittatus	species	Culex univittatus	40122
2171672	Metazoa	Arthropoda	Insecta	Diptera	Culicidae	Culex	Culex bilineatus	species	Culex bilineatus	46793
38743	Metazoa	Arthropoda	Insecta	Diptera	Culicidae	Culex	Culex salinarius	species	Culex salinarius	24666
549331	Metazoa	Arthropoda	Insecta	Diptera	Culicidae	Culex	Culex mollis	species	Culex mollis	57903
100677	Metazoa	Arthropoda	Insecta	Diptera	Culicidae	Culex	Culex pseudovishnui	species	Culex pseudovishnui	30065
308713	Metazoa	Arthropoda	Insecta	Diptera	Culicidae	Culex	Culex gelidus	species	Culex gelidus	44895
163000	Metazoa	Arthropoda	Insecta	Diptera	Culicidae	Culex	Culex palpalis	species	Culex palpalis	30149
162998	Metazoa	Arthropoda	Insecta	Diptera	Culicidae	Culex	Culex sitiens	species	Culex sitiens	24623
556016	Metazoa	Arthropoda	Insecta	Diptera	Culicidae	Culex	Culex interrogator	species	Culex interrogator	4322
100678	Metazoa	Arthropoda	Insecta	Diptera	Culicidae	Culex	Culex vishnui	species	Culex vishnui	20204
2037950	Metazoa	Arthropoda	Insecta	Diptera	Culicidae	Culex	Culex usquatissimus	species	Culex usquatissimus	124585
42428	Metazoa	Arthropoda	Insecta	Diptera	Culicidae	Culex	Culex erythrothorax	species	Culex erythrothorax	3675
2171936	Metazoa	Arthropoda	Insecta	Diptera	Culicidae	Culex	Culex aff. dolosus CJForm PGF-2018	species	Culex aff. dolosus CJForm PGF-2018	15851
707281	Metazoa	Arthropoda	Insecta	Diptera	Culicidae	Culex	Culex declarator	species	Culex declarator	41189
1461354	Metazoa	Arthropoda	Insecta	Diptera	Culicidae	Culex	Culex lygrus	species	Culex lygrus	32452
2171673	Metazoa	Arthropoda	Insecta	Diptera	Culicidae	Culex	Culex brami	species	Culex brami	31172
421623	Metazoa	Arthropoda	Insecta	Diptera	Culicidae	Culex	Culex mimeticus	species	Culex mimeticus	6429
871895	Metazoa	Arthropoda	Insecta	Diptera	Culicidae	Culex	Culex thriambus	species	Culex thriambus	1586
260109	Metazoa	Arthropoda	Insecta	Diptera	Culicidae	Culex	Culex pervigilans	species	Culex pervigilans	13200
182211	Metazoa	Arthropoda	Insecta	Diptera	Culicidae	Culex	Culex annulus	species	Culex annulus	13240
549330	Metazoa	Arthropoda	Insecta	Diptera	Culicidae	Culex	Culex maxi	species	Culex maxi	4300
707282	Metazoa	Arthropoda	Insecta	Diptera	Culicidae	Culex	Culex dolosus	species	Culex dolosus	8614
2292406	Metazoa	Arthropoda	Insecta	Diptera	Culicidae	Culex	Culex asteliae	species	Culex asteliae	2097
308722	Metazoa	Arthropoda	Insecta	Diptera	Culicidae	Culex	Culex mimulus	species	Culex mimulus	9696
707279	Metazoa	Arthropoda	Insecta	Diptera	Culicidae	Culex	Culex bidens	species	Culex bidens	54903
345740	Metazoa	Arthropoda	Insecta	Diptera	Culicidae	Culex	Culex fuscocephala	species	Culex fuscocephala	20207
1799675	Metazoa	Arthropoda	Insecta	Diptera	Culicidae	Culex	Culex duttoni	species	Culex duttoni	8638
1091053	Metazoa	Arthropoda	Insecta	Diptera	Culicidae	Culex	Culex brethesi	species	Culex brethesi	2919
1461359	Metazoa	Arthropoda	Insecta	Diptera	Culicidae	Culex	Culex surinamensis	species	Culex surinamensis	32414
1131597	Metazoa	Arthropoda	Insecta	Diptera	Culicidae	Culex	Culex orientalis	species	Culex orientalis	6361
314561	Metazoa	Arthropoda	Insecta	Diptera	Culicidae	Culex	Culex murrelli	species	Culex murrelli	1615
299630	Metazoa	Arthropoda	Insecta	Diptera	Culicidae	Culex	Culex decens	species	Culex decens	3539
1091055	Metazoa	Arthropoda	Insecta	Diptera	Culicidae	Culex	Culex eduardoi	species	Culex eduardoi	4633
911293	Metazoa	Arthropoda	Insecta	Diptera	Culicidae	Culex	Culex antennatus	species	Culex antennatus	4981
308720	Metazoa	Arthropoda	Insecta	Diptera	Culicidae	Culex	Culex infula	species	Culex infula	1845
571208	Metazoa	Arthropoda	Insecta	Diptera	Culicidae	Culex	Culex interfor	species	Culex interfor	19160
1799677	Metazoa	Arthropoda	Insecta	Diptera	Culicidae	Culex	Culex sinaiticus	species	Culex sinaiticus	3148
346051	Metazoa	Arthropoda	Insecta	Diptera	Culicidae	Culex	Culex whitmorei	species	Culex whitmorei	2749
1799676	Metazoa	Arthropoda	Insecta	Diptera	Culicidae	Culex	Culex simpsoni	species	Culex simpsoni	605
1806176	Metazoa	Arthropoda	Insecta	Diptera	Culicidae	Culex	Culex globocoxitus	species	Culex globocoxitus	1488
1461356	Metazoa	Arthropoda	Insecta	Diptera	Culicidae	Culex	Culex camposi	species	Culex camposi	47979
1799683	Metazoa	Arthropoda	Insecta	Diptera	Culicidae	Culex	Culex watti	species	Culex watti	2892
1799681	Metazoa	Arthropoda	Insecta	Diptera	Culicidae	Culex	Culex thalassius	species	Culex thalassius	1632
1461357	Metazoa	Arthropoda	Insecta	Diptera	Culicidae	Culex	Culex saltanensis	species	Culex saltanensis	1308
1144254	Metazoa	Arthropoda	Insecta	Diptera	Culicidae	Culex	Culex vagans	species	Culex vagans	5248
1461355	Metazoa	Arthropoda	Insecta	Diptera	Culicidae	Culex	Culex acharistus	species	Culex acharistus	3252
1206311	Metazoa	Arthropoda	Insecta	Diptera	Culicidae	Culex	Culex janitor	species	Culex janitor	307
943103	Metazoa	Arthropoda	Insecta	Diptera	Culicidae	Culex	Culex perexiguus	species	Culex perexiguus	7147
571207	Metazoa	Arthropoda	Insecta	Diptera	Culicidae	Culex	Culex apicinus	species	Culex apicinus	4203
1461358	Metazoa	Arthropoda	Insecta	Diptera	Culicidae	Culex	Culex spinosus	species	Culex spinosus	1349
498399	Metazoa	Arthropoda	Insecta	Diptera	Culicidae	Culex	Culex mimuloides	species	Culex mimuloides	669
1206312	Metazoa	Arthropoda	Insecta	Diptera	Culicidae	Culex	Culex secutor	species	Culex secutor	307
1206047	Metazoa	Arthropoda	Insecta	Diptera	Culicidae	Culex	Culex bahamensis	species	Culex bahamensis	1065
1461360	Metazoa	Arthropoda	Insecta	Diptera	Culicidae	Culex	Culex tatoi	species	Culex tatoi	2568
1799682	Metazoa	Arthropoda	Insecta	Diptera	Culicidae	Culex	Culex vansomereni	species	Culex vansomereni	1819
864528	Metazoa	Arthropoda	Insecta	Diptera	Culicidae	Culex	Culex neavei	species	Culex neavei	1778
503353	Metazoa	Arthropoda	Insecta	Diptera	Culicidae	Culex	Culex zombaensis	species	Culex zombaensis	1072
1464561	Metazoa	Arthropoda	Insecta	Diptera	Culicidae	Culex	Culex laticinctus	species	Culex laticinctus	1868
1799679	Metazoa	Arthropoda	Insecta	Diptera	Culicidae	Culex	Culex tenagius	species	Culex tenagius	593
1799678	Metazoa	Arthropoda	Insecta	Diptera	Culicidae	Culex	Culex striatipes	species	Culex striatipes	2472
2292407	Metazoa	Arthropoda	Insecta	Diptera	Culicidae	Culex	Culex rotoruae	species	Culex rotoruae	1401
1631549	Metazoa	Arthropoda	Insecta	Diptera	Culicidae	Culex	Culex salinarius group sp. RHL-2015	species	Culex salinarius group sp. RHL-2015	695
1461374	Metazoa	Arthropoda	Insecta	Diptera	Culicidae	Culex	Culex lygrus s. l. SP56_25	species	Culex lygrus s. l. SP56_25	654
1461375	Metazoa	Arthropoda	Insecta	Diptera	Culicidae	Culex	Culex lygrus s. l. SP56_26	species	Culex lygrus s. l. SP56_26	654
345742	Metazoa	Arthropoda	Insecta	Diptera	Culicidae	Culex	Culex hutchinsoni	species	Culex hutchinsoni	606
2587280	Metazoa	Arthropoda	Insecta	Diptera	Culicidae	Culex	Culex mimulus complex sp. NN1189	species	Culex mimulus complex sp. NN1189	595
2587281	Metazoa	Arthropoda	Insecta	Diptera	Culicidae	Culex	Culex mimulus complex sp. NN912	species	Culex mimulus complex sp. NN912	595
1799680	Metazoa	Arthropoda	Insecta	Diptera	Culicidae	Culex	Culex terzii	species	Culex terzii	572
2496364	Metazoa	Arthropoda	Insecta	Diptera	Culicidae	Culex	Culex (Culex) sp. 407 CSS-2018	species	Culex (Culex) sp. 407 CSS-2018	553
317804	Metazoa	Arthropoda	Insecta	Diptera	Culicidae	Culex	Culex cornutus	species	Culex cornutus	500
1879284	Metazoa	Arthropoda	Insecta	Diptera	Culicidae	Culex	Culex vishnui group sp. GY-2016	species	Culex vishnui group sp. GY-2016	337
1206310	Metazoa	Arthropoda	Insecta	Diptera	Culicidae	Culex	Culex habilitator	species	Culex habilitator	307
42427	Metazoa	Arthropoda	Insecta	Diptera	Culicidae	Culex	Culex erraticus	species	Culex erraticus	82740
284567	Metazoa	Arthropoda	Insecta	Diptera	Culicidae	Culex	Culex vomerifer	species	Culex vomerifer	5178
1899241	Metazoa	Arthropoda	Insecta	Diptera	Culicidae	Culex	Culex crybda	species	Culex crybda	9662
707276	Metazoa	Arthropoda	Insecta	Diptera	Culicidae	Culex	Culex dyius	species	Culex dyius	5505
707274	Metazoa	Arthropoda	Insecta	Diptera	Culicidae	Culex	Culex aliciae	species	Culex aliciae	8894
1899257	Metazoa	Arthropoda	Insecta	Diptera	Culicidae	Culex	Culex vaxus	species	Culex vaxus	9160
284565	Metazoa	Arthropoda	Insecta	Diptera	Culicidae	Culex	Culex spissipes	species	Culex spissipes	4831
1899270	Metazoa	Arthropoda	Insecta	Diptera	Culicidae	Culex	Culex (Melanoconion) nr. gnomatos gnomat_AC	species	Culex (Melanoconion) nr. gnomatos gnomat_AC	1720
1899253	Metazoa	Arthropoda	Insecta	Diptera	Culicidae	Culex	Culex pereyrai	species	Culex pereyrai	3440
284556	Metazoa	Arthropoda	Insecta	Diptera	Culicidae	Culex	Culex sacchettae	species	Culex sacchettae	3739
1899234	Metazoa	Arthropoda	Insecta	Diptera	Culicidae	Culex	Culex akritos	species	Culex akritos	2987
1899247	Metazoa	Arthropoda	Insecta	Diptera	Culicidae	Culex	Culex faurani	species	Culex faurani	1720
1085685	Metazoa	Arthropoda	Insecta	Diptera	Culicidae	Culex	Culex atratus	species	Culex atratus	5293
1899254	Metazoa	Arthropoda	Insecta	Diptera	Culicidae	Culex	Culex putumayensis	species	Culex putumayensis	3440
1899251	Metazoa	Arthropoda	Insecta	Diptera	Culicidae	Culex	Culex misionensis	species	Culex misionensis	5160
1085686	Metazoa	Arthropoda	Insecta	Diptera	Culicidae	Culex	Culex atratus B Williams & Savage (2009)	species	Culex atratus B Williams & Savage (2009)	3840
1085688	Metazoa	Arthropoda	Insecta	Diptera	Culicidae	Culex	Culex cedecei	species	Culex cedecei	4008
1085690	Metazoa	Arthropoda	Insecta	Diptera	Culicidae	Culex	Culex mulrennani	species	Culex mulrennani	3025
1899238	Metazoa	Arthropoda	Insecta	Diptera	Culicidae	Culex	Culex clarki	species	Culex clarki	3440
707278	Metazoa	Arthropoda	Insecta	Diptera	Culicidae	Culex	Culex zeteki	species	Culex zeteki	4783
284558	Metazoa	Arthropoda	Insecta	Diptera	Culicidae	Culex	Culex pedroi	species	Culex pedroi	6977
284564	Metazoa	Arthropoda	Insecta	Diptera	Culicidae	Culex	Culex ribeirensis	species	Culex ribeirensis	8757
1899482	Metazoa	Arthropoda	Insecta	Diptera	Culicidae	Culex	Culex (Melanoconion) nr. portesi AC312_8	species	Culex (Melanoconion) nr. portesi AC312_8	1720
1899249	Metazoa	Arthropoda	Insecta	Diptera	Culicidae	Culex	Culex intrincatus	species	Culex intrincatus	15581
284516	Metazoa	Arthropoda	Insecta	Diptera	Culicidae	Culex	Culex gnomatos	species	Culex gnomatos	3783
1899481	Metazoa	Arthropoda	Insecta	Diptera	Culicidae	Culex	Culex (Melanoconion) nr. pedroi AC153_1	species	Culex (Melanoconion) nr. pedroi AC153_1	1720
1899236	Metazoa	Arthropoda	Insecta	Diptera	Culicidae	Culex	Culex aureonotatus	species	Culex aureonotatus	3440
707275	Metazoa	Arthropoda	Insecta	Diptera	Culicidae	Culex	Culex caudelli	species	Culex caudelli	2391
1085689	Metazoa	Arthropoda	Insecta	Diptera	Culicidae	Culex	Culex iolambdis	species	Culex iolambdis	1909
1899245	Metazoa	Arthropoda	Insecta	Diptera	Culicidae	Culex	Culex equinoxialis	species	Culex equinoxialis	3143
1085687	Metazoa	Arthropoda	Insecta	Diptera	Culicidae	Culex	Culex abominator	species	Culex abominator	3029
1899235	Metazoa	Arthropoda	Insecta	Diptera	Culicidae	Culex	Culex alogistus	species	Culex alogistus	1720
1899242	Metazoa	Arthropoda	Insecta	Diptera	Culicidae	Culex	Culex eastor	species	Culex eastor	5564
1085691	Metazoa	Arthropoda	Insecta	Diptera	Culicidae	Culex	Culex peccator	species	Culex peccator	2025
1899246	Metazoa	Arthropoda	Insecta	Diptera	Culicidae	Culex	Culex evansae	species	Culex evansae	1720
1677688	Metazoa	Arthropoda	Insecta	Diptera	Culicidae	Culex	Culex theobaldi	species	Culex theobaldi	5846
1899243	Metazoa	Arthropoda	Insecta	Diptera	Culicidae	Culex	Culex eknomios	species	Culex eknomios	4502
1899244	Metazoa	Arthropoda	Insecta	Diptera	Culicidae	Culex	Culex ensiformis	species	Culex ensiformis	4551
1899278	Metazoa	Arthropoda	Insecta	Diptera	Culicidae	Culex	Culex (Melanoconion) nr. vomerifer AC322_1	species	Culex (Melanoconion) nr. vomerifer AC322_1	1720
284566	Metazoa	Arthropoda	Insecta	Diptera	Culicidae	Culex	Culex taeniopus	species	Culex taeniopus	1424
1899237	Metazoa	Arthropoda	Insecta	Diptera	Culicidae	Culex	Culex bastagarius	species	Culex bastagarius	4502
1899256	Metazoa	Arthropoda	Insecta	Diptera	Culicidae	Culex	Culex trigeminatus	species	Culex trigeminatus	1720
1899484	Metazoa	Arthropoda	Insecta	Diptera	Culicidae	Culex	Culex (Melanoconion) nr. theobaldi AC127_1	species	Culex (Melanoconion) nr. theobaldi AC127_1	1720
284563	Metazoa	Arthropoda	Insecta	Diptera	Culicidae	Culex	Culex portesi	species	Culex portesi	999
1899273	Metazoa	Arthropoda	Insecta	Diptera	Culicidae	Culex	Culex (Melanoconion) nr. pedroi ped2	species	Culex (Melanoconion) nr. pedroi ped2	1719
1899240	Metazoa	Arthropoda	Insecta	Diptera	Culicidae	Culex	Culex corentynensis	species	Culex corentynensis	2378
1899480	Metazoa	Arthropoda	Insecta	Diptera	Culicidae	Culex	Culex (Melanoconion) nr. aliciae PM1_6	species	Culex (Melanoconion) nr. aliciae PM1_6	1720
1899252	Metazoa	Arthropoda	Insecta	Diptera	Culicidae	Culex	Culex oedipus	species	Culex oedipus	3440
284557	Metazoa	Arthropoda	Insecta	Diptera	Culicidae	Culex	Culex adamesi	species	Culex adamesi	333
1899250	Metazoa	Arthropoda	Insecta	Diptera	Culicidae	Culex	Culex lacertosus	species	Culex lacertosus	1720
1426906	Metazoa	Arthropoda	Insecta	Diptera	Culicidae	Culex	Culex serratimarge	species	Culex serratimarge	2378
1273079	Metazoa	Arthropoda	Insecta	Diptera	Culicidae	Culex	Culex dunni	species	Culex dunni	2534
1899255	Metazoa	Arthropoda	Insecta	Diptera	Culicidae	Culex	Culex rabelloi	species	Culex rabelloi	1720
1899239	Metazoa	Arthropoda	Insecta	Diptera	Culicidae	Culex	Culex commevynensis	species	Culex commevynensis	3440
1899479	Metazoa	Arthropoda	Insecta	Diptera	Culicidae	Culex	Culex (Melanoconion) nr. aliciae PM1_7	species	Culex (Melanoconion) nr. aliciae PM1_7	1720
1899483	Metazoa	Arthropoda	Insecta	Diptera	Culicidae	Culex	Culex (Melanoconion) nr. spissipes spi_AC	species	Culex (Melanoconion) nr. spissipes spi_AC	1720
1899271	Metazoa	Arthropoda	Insecta	Diptera	Culicidae	Culex	Culex (Melanoconion) nr. inhibitator 1g	species	Culex (Melanoconion) nr. inhibitator 1g	1720
1899274	Metazoa	Arthropoda	Insecta	Diptera	Culicidae	Culex	Culex (Melanoconion) nr. rabelloi 1A	species	Culex (Melanoconion) nr. rabelloi 1A	1720
1206048	Metazoa	Arthropoda	Insecta	Diptera	Culicidae	Culex	Culex inhibitator	species	Culex inhibitator	965
707277	Metazoa	Arthropoda	Insecta	Diptera	Culicidae	Culex	Culex ybarmis	species	Culex ybarmis	1078
1899276	Metazoa	Arthropoda	Insecta	Diptera	Culicidae	Culex	Culex (Melanoconion) nr. rabelloi 1e	species	Culex (Melanoconion) nr. rabelloi 1e	1111
284568	Metazoa	Arthropoda	Insecta	Diptera	Culicidae	Culex	Culex nr. pedroi PERU-02	species	Culex nr. pedroi PERU-02	651
1899268	Metazoa	Arthropoda	Insecta	Diptera	Culicidae	Culex	Culex (Melanoconion) nr. aureonotatus TO1_12_2	species	Culex (Melanoconion) nr. aureonotatus TO1_12_2	1062
1677685	Metazoa	Arthropoda	Insecta	Diptera	Culicidae	Culex	Culex conspirator	species	Culex conspirator	3381
1899248	Metazoa	Arthropoda	Insecta	Diptera	Culicidae	Culex	Culex idottus	species	Culex idottus	2329
1899272	Metazoa	Arthropoda	Insecta	Diptera	Culicidae	Culex	Culex (Melanoconion) nr. pedroi ped1	species	Culex (Melanoconion) nr. pedroi ped1	1719
1899275	Metazoa	Arthropoda	Insecta	Diptera	Culicidae	Culex	Culex (Melanoconion) nr. rabelloi 1c	species	Culex (Melanoconion) nr. rabelloi 1c	1720
1677687	Metazoa	Arthropoda	Insecta	Diptera	Culicidae	Culex	Culex lucifugus	species	Culex lucifugus	4115
1899277	Metazoa	Arthropoda	Insecta	Diptera	Culicidae	Culex	Culex (Melanoconion) nr. rabelloi 1H	species	Culex (Melanoconion) nr. rabelloi 1H	1720
1899269	Metazoa	Arthropoda	Insecta	Diptera	Culicidae	Culex	Culex (Melanoconion) nr. aureonotatus TO1_3	species	Culex (Melanoconion) nr. aureonotatus TO1_3	1062
284561	Metazoa	Arthropoda	Insecta	Diptera	Culicidae	Culex	Culex nr. pedroi PER	species	Culex nr. pedroi PER	327
1899267	Metazoa	Arthropoda	Insecta	Diptera	Culicidae	Culex	Culex (Melanoconion) nr. aureonotatus TO1_12_1	species	Culex (Melanoconion) nr. aureonotatus TO1_12_1	1720
1677686	Metazoa	Arthropoda	Insecta	Diptera	Culicidae	Culex	Culex educator	species	Culex educator	686
284559	Metazoa	Arthropoda	Insecta	Diptera	Culicidae	Culex	Culex nr. pedroi MIR-01	species	Culex nr. pedroi MIR-01	347
284562	Metazoa	Arthropoda	Insecta	Diptera	Culicidae	Culex	Culex nr. pedroi Per4-3	species	Culex nr. pedroi Per4-3	347
2496361	Metazoa	Arthropoda	Insecta	Diptera	Culicidae	Culex	Culex (Melanoconion) sp. 274 CSS-2018	species	Culex (Melanoconion) sp. 274 CSS-2018	555
1206309	Metazoa	Arthropoda	Insecta	Diptera	Culicidae	Culex	Culex elevator	species	Culex elevator	714
545656	Metazoa	Arthropoda	Insecta	Diptera	Culicidae	Culex	Culex modestus	species	Culex modestus	181964
1131596	Metazoa	Arthropoda	Insecta	Diptera	Culicidae	Culex	Culex inatomii	species	Culex inatomii	5929
1808015	Metazoa	Arthropoda	Insecta	Diptera	Culicidae	Culex	Culex cylindricus	species	Culex cylindricus	7933
325443	Metazoa	Arthropoda	Insecta	Diptera	Culicidae	Culex	Culex minor	species	Culex minor	3767
308724	Metazoa	Arthropoda	Insecta	Diptera	Culicidae	Culex	Culex rubithoracis	species	Culex rubithoracis	3395
308717	Metazoa	Arthropoda	Insecta	Diptera	Culicidae	Culex	Culex infantulus	species	Culex infantulus	9211
1214269	Metazoa	Arthropoda	Insecta	Diptera	Culicidae	Culex	Culex tuberis	species	Culex tuberis	1316
498398	Metazoa	Arthropoda	Insecta	Diptera	Culicidae	Culex	Culex flavicornis	species	Culex flavicornis	686
1214264	Metazoa	Arthropoda	Insecta	Diptera	Culicidae	Culex	Culex bicornutus	species	Culex bicornutus	2556
1806177	Metazoa	Arthropoda	Insecta	Diptera	Culicidae	Culex	Culex orbostiensis	species	Culex orbostiensis	2022
498400	Metazoa	Arthropoda	Insecta	Diptera	Culicidae	Culex	Culex uniformis	species	Culex uniformis	657
1245362	Metazoa	Arthropoda	Insecta	Diptera	Culicidae	Culex	Culex peytoni	species	Culex peytoni	1002
1214265	Metazoa	Arthropoda	Insecta	Diptera	Culicidae	Culex	Culex cinctellus	species	Culex cinctellus	2625
345743	Metazoa	Arthropoda	Insecta	Diptera	Culicidae	Culex	Culex minutissimus	species	Culex minutissimus	685
1803715	Metazoa	Arthropoda	Insecta	Diptera	Culicidae	Culex	Culex sp. 20974_CulexE01	species	Culex sp. 20974_CulexE01	518
1803713	Metazoa	Arthropoda	Insecta	Diptera	Culicidae	Culex	Culex sp. 14702-CulexA07	species	Culex sp. 14702-CulexA07	1048
1803714	Metazoa	Arthropoda	Insecta	Diptera	Culicidae	Culex	Culex sp. 14702-CulexA08	species	Culex sp. 14702-CulexA08	854
507998	Metazoa	Arthropoda	Insecta	Diptera	Culicidae	Culex	Culex sp. 1 NDD-2008	species	Culex sp. 1 NDD-2008	431
1695053	Metazoa	Arthropoda	Insecta	Diptera	Culicidae	Culex	Culex sp. BOLD:AAB6943	species	Culex sp. BOLD:AAB6943	28802
342886	Metazoa	Arthropoda	Insecta	Diptera	Culicidae	Culex	Culex sp. M68	species	Culex sp. M68	769
2007268	Metazoa	Arthropoda	Insecta	Diptera	Culicidae	Culex	Culex sp. stL	species	Culex sp. stL	875
2007267	Metazoa	Arthropoda	Insecta	Diptera	Culicidae	Culex	Culex sp. stK	species	Culex sp. stK	1533
2007266	Metazoa	Arthropoda	Insecta	Diptera	Culicidae	Culex	Culex sp. stJ	species	Culex sp. stJ	2625
1578837	Metazoa	Arthropoda	Insecta	Diptera	Culicidae	Culex	Culex sp. BTLHVDV-2014	species	Culex sp. BTLHVDV-2014	658
1795407	Metazoa	Arthropoda	Insecta	Diptera	Culicidae	Culex	Culex sp. Field_2	species	Culex sp. Field_2	450
1795417	Metazoa	Arthropoda	Insecta	Diptera	Culicidae	Culex	Culex sp. Quest_1	species	Culex sp. Quest_1	964
1133094	Metazoa	Arthropoda	Insecta	Diptera	Culicidae	Culex	Culex sp. C CMJ-2012	species	Culex sp. C CMJ-2012	760
1874919	Metazoa	Arthropoda	Insecta	Diptera	Culicidae	Culex	Culex sp. 20974_CulicF09	species	Culex sp. 20974_CulicF09	658
1795405	Metazoa	Arthropoda	Insecta	Diptera	Culicidae	Culex	Culex sp. Corsica_2	species	Culex sp. Corsica_2	329
2007265	Metazoa	Arthropoda	Insecta	Diptera	Culicidae	Culex	Culex sp. stI	species	Culex sp. stI	2625
1233180	Metazoa	Arthropoda	Insecta	Diptera	Culicidae	Culex	Culex sp. EP-2012b	species	Culex sp. EP-2012b	3666
1795404	Metazoa	Arthropoda	Insecta	Diptera	Culicidae	Culex	Culex sp. Corsica_1	species	Culex sp. Corsica_1	450
1795418	Metazoa	Arthropoda	Insecta	Diptera	Culicidae	Culex	Culex sp. Quest_2	species	Culex sp. Quest_2	931
1133092	Metazoa	Arthropoda	Insecta	Diptera	Culicidae	Culex	Culex sp. A CMJ-2012	species	Culex sp. A CMJ-2012	760
1133093	Metazoa	Arthropoda	Insecta	Diptera	Culicidae	Culex	Culex sp. B CMJ-2012	species	Culex sp. B CMJ-2012	760
1677843	Metazoa	Arthropoda	Insecta	Diptera	Culicidae	Culex	Culex sp. ZFMK PR045-Colombia	species	Culex sp. ZFMK PR045-Colombia	692
1677842	Metazoa	Arthropoda	Insecta	Diptera	Culicidae	Culex	Culex sp. ZFMK PR043-Colombia	species	Culex sp. ZFMK PR043-Colombia	634
2448724	Metazoa	Arthropoda	Insecta	Diptera	Culicidae	Culex	Culex sp. 1 CLJ-2018	species	Culex sp. 1 CLJ-2018	2024
1803726	Metazoa	Arthropoda	Insecta	Diptera	Culicidae	Culex	Culex sp. T15	species	Culex sp. T15	617
342884	Metazoa	Arthropoda	Insecta	Diptera	Culicidae	Culex	Culex sp. M58	species	Culex sp. M58	782
1803725	Metazoa	Arthropoda	Insecta	Diptera	Culicidae	Culex	Culex sp. R73	species	Culex sp. R73	600
2315001	Metazoa	Arthropoda	Insecta	Diptera	Culicidae	Culex	Culex sp. BIOUG25514-G02	species	Culex sp. BIOUG25514-G02	546
1795408	Metazoa	Arthropoda	Insecta	Diptera	Culicidae	Culex	Culex sp. Field_4	species	Culex sp. Field_4	329
1795419	Metazoa	Arthropoda	Insecta	Diptera	Culicidae	Culex	Culex sp. Quest_3	species	Culex sp. Quest_3	287
1795422	Metazoa	Arthropoda	Insecta	Diptera	Culicidae	Culex	Culex sp. Souala_3	species	Culex sp. Souala_3	287
1888157	Metazoa	Arthropoda	Insecta	Diptera	Culicidae	Culex	Culex sp. BOLD-2016	species	Culex sp. BOLD-2016	10535
1233179	Metazoa	Arthropoda	Insecta	Diptera	Culicidae	Culex	Culex sp. EP-2012a	species	Culex sp. EP-2012a	2444
1874920	Metazoa	Arthropoda	Insecta	Diptera	Culicidae	Culex	Culex sp. GP-A	species	Culex sp. GP-A	1974
1754997	Metazoa	Arthropoda	Insecta	Diptera	Culicidae	Culex	Culex sp. BOLD:AAA7661	species	Culex sp. BOLD:AAA7661	1811
342881	Metazoa	Arthropoda	Insecta	Diptera	Culicidae	Culex	Culex sp. M46	species	Culex sp. M46	1489
342880	Metazoa	Arthropoda	Insecta	Diptera	Culicidae	Culex	Culex sp. M45	species	Culex sp. M45	1428
342877	Metazoa	Arthropoda	Insecta	Diptera	Culicidae	Culex	Culex sp. M42	species	Culex sp. M42	1417
342885	Metazoa	Arthropoda	Insecta	Diptera	Culicidae	Culex	Culex sp. M67	species	Culex sp. M67	1372
2665377	Metazoa	Arthropoda	Insecta	Diptera	Culicidae	Culex	Culex sp. APHA162017E12	species	Culex sp. APHA162017E12	1028
2665382	Metazoa	Arthropoda	Insecta	Diptera	Culicidae	Culex	Culex sp. APHA162017E11	species	Culex sp. APHA162017E11	1024
2665379	Metazoa	Arthropoda	Insecta	Diptera	Culicidae	Culex	Culex sp. APHA162017E08	species	Culex sp. APHA162017E08	935
2665384	Metazoa	Arthropoda	Insecta	Diptera	Culicidae	Culex	Culex sp. APHA162017E10	species	Culex sp. APHA162017E10	935
2665386	Metazoa	Arthropoda	Insecta	Diptera	Culicidae	Culex	Culex sp. APHA162017E07	species	Culex sp. APHA162017E07	935
342878	Metazoa	Arthropoda	Insecta	Diptera	Culicidae	Culex	Culex sp. M43	species	Culex sp. M43	884
342888	Metazoa	Arthropoda	Insecta	Diptera	Culicidae	Culex	Culex sp. M71	species	Culex sp. M71	870
342879	Metazoa	Arthropoda	Insecta	Diptera	Culicidae	Culex	Culex sp. M44	species	Culex sp. M44	820
2665378	Metazoa	Arthropoda	Insecta	Diptera	Culicidae	Culex	Culex sp. APHA162017E09	species	Culex sp. APHA162017E09	787
342883	Metazoa	Arthropoda	Insecta	Diptera	Culicidae	Culex	Culex sp. M54	species	Culex sp. M54	782
1133095	Metazoa	Arthropoda	Insecta	Diptera	Culicidae	Culex	Culex sp. D CMJ-2012	species	Culex sp. D CMJ-2012	760
1803719	Metazoa	Arthropoda	Insecta	Diptera	Culicidae	Culex	Culex sp. M70YA	species	Culex sp. M70YA	748
1677834	Metazoa	Arthropoda	Insecta	Diptera	Culicidae	Culex	Culex sp. ZFMK PR011-Colombia	species	Culex sp. ZFMK PR011-Colombia	698
1677839	Metazoa	Arthropoda	Insecta	Diptera	Culicidae	Culex	Culex sp. ZFMK PR035-Colombia	species	Culex sp. ZFMK PR035-Colombia	696
1677838	Metazoa	Arthropoda	Insecta	Diptera	Culicidae	Culex	Culex sp. ZFMK PR033-Colombia	species	Culex sp. ZFMK PR033-Colombia	694
1677840	Metazoa	Arthropoda	Insecta	Diptera	Culicidae	Culex	Culex sp. ZFMK PR036-Colombia	species	Culex sp. ZFMK PR036-Colombia	694
1677835	Metazoa	Arthropoda	Insecta	Diptera	Culicidae	Culex	Culex sp. ZFMK PR024-Colombia	species	Culex sp. ZFMK PR024-Colombia	692
1677844	Metazoa	Arthropoda	Insecta	Diptera	Culicidae	Culex	Culex sp. ZFMK PR075-Colombia	species	Culex sp. ZFMK PR075-Colombia	691
1677837	Metazoa	Arthropoda	Insecta	Diptera	Culicidae	Culex	Culex sp. ZFMK PR031-Colombia	species	Culex sp. ZFMK PR031-Colombia	690
1677836	Metazoa	Arthropoda	Insecta	Diptera	Culicidae	Culex	Culex sp. ZFMK PR028-Colombia	species	Culex sp. ZFMK PR028-Colombia	686
1576577	Metazoa	Arthropoda	Insecta	Diptera	Culicidae	Culex	Culex sp. SOKN051	species	Culex sp. SOKN051	658
1874921	Metazoa	Arthropoda	Insecta	Diptera	Culicidae	Culex	Culex sp. GP-B	species	Culex sp. GP-B	658
1874922	Metazoa	Arthropoda	Insecta	Diptera	Culicidae	Culex	Culex sp. GP-C	species	Culex sp. GP-C	658
2315005	Metazoa	Arthropoda	Insecta	Diptera	Culicidae	Culex	Culex sp. BIOUG01459-H08	species	Culex sp. BIOUG01459-H08	658
2315008	Metazoa	Arthropoda	Insecta	Diptera	Culicidae	Culex	Culex sp. BIOUG01422-D05	species	Culex sp. BIOUG01422-D05	658
2315011	Metazoa	Arthropoda	Insecta	Diptera	Culicidae	Culex	Culex sp. BIOUG01402-C08	species	Culex sp. BIOUG01402-C08	658
2665374	Metazoa	Arthropoda	Insecta	Diptera	Culicidae	Culex	Culex sp. APHA162017E04	species	Culex sp. APHA162017E04	658
2665375	Metazoa	Arthropoda	Insecta	Diptera	Culicidae	Culex	Culex sp. APHA162017E05	species	Culex sp. APHA162017E05	658
2665380	Metazoa	Arthropoda	Insecta	Diptera	Culicidae	Culex	Culex sp. APHA162017D12	species	Culex sp. APHA162017D12	658
2665383	Metazoa	Arthropoda	Insecta	Diptera	Culicidae	Culex	Culex sp. APHA162017E06	species	Culex sp. APHA162017E06	658
2665385	Metazoa	Arthropoda	Insecta	Diptera	Culicidae	Culex	Culex sp. APHA162017E02	species	Culex sp. APHA162017E02	658
1677841	Metazoa	Arthropoda	Insecta	Diptera	Culicidae	Culex	Culex sp. ZFMK PR041-Colombia	species	Culex sp. ZFMK PR041-Colombia	636
1803727	Metazoa	Arthropoda	Insecta	Diptera	Culicidae	Culex	Culex sp. T16	species	Culex sp. T16	619
1803716	Metazoa	Arthropoda	Insecta	Diptera	Culicidae	Culex	Culex sp. 20974_CxwatA04	species	Culex sp. 20974_CxwatA04	612
2208999	Metazoa	Arthropoda	Insecta	Diptera	Culicidae	Culex	Culex sp. BIOUG17326-G03	species	Culex sp. BIOUG17326-G03	606
342887	Metazoa	Arthropoda	Insecta	Diptera	Culicidae	Culex	Culex sp. M69	species	Culex sp. M69	603
1803721	Metazoa	Arthropoda	Insecta	Diptera	Culicidae	Culex	Culex sp. M75YA	species	Culex sp. M75YA	600
2209000	Metazoa	Arthropoda	Insecta	Diptera	Culicidae	Culex	Culex sp. BIOUG26829-A11	species	Culex sp. BIOUG26829-A11	594
2209001	Metazoa	Arthropoda	Insecta	Diptera	Culicidae	Culex	Culex sp. BIOUG27459-G03	species	Culex sp. BIOUG27459-G03	588
2315003	Metazoa	Arthropoda	Insecta	Diptera	Culicidae	Culex	Culex sp. BIOUG27632-H09	species	Culex sp. BIOUG27632-H09	588
1803723	Metazoa	Arthropoda	Insecta	Diptera	Culicidae	Culex	Culex sp. R33	species	Culex sp. R33	585
2315007	Metazoa	Arthropoda	Insecta	Diptera	Culicidae	Culex	Culex sp. BIOUG28268-A01	species	Culex sp. BIOUG28268-A01	582
2315010	Metazoa	Arthropoda	Insecta	Diptera	Culicidae	Culex	Culex sp. BIOUG28268-E06	species	Culex sp. BIOUG28268-E06	582
1803717	Metazoa	Arthropoda	Insecta	Diptera	Culicidae	Culex	Culex sp. M47YA	species	Culex sp. M47YA	581
2562605	Metazoa	Arthropoda	Insecta	Diptera	Culicidae	Culex	Culex sp. S59	species	Culex sp. S59	581
1803724	Metazoa	Arthropoda	Insecta	Diptera	Culicidae	Culex	Culex sp. R34	species	Culex sp. R34	579
2315002	Metazoa	Arthropoda	Insecta	Diptera	Culicidae	Culex	Culex sp. BIOUG21357-A11	species	Culex sp. BIOUG21357-A11	579
2315009	Metazoa	Arthropoda	Insecta	Diptera	Culicidae	Culex	Culex sp. BIOUG25469-C05	species	Culex sp. BIOUG25469-C05	579
2315012	Metazoa	Arthropoda	Insecta	Diptera	Culicidae	Culex	Culex sp. BIOUG25512-F06	species	Culex sp. BIOUG25512-F06	573
342882	Metazoa	Arthropoda	Insecta	Diptera	Culicidae	Culex	Culex sp. M47	species	Culex sp. M47	566
1803718	Metazoa	Arthropoda	Insecta	Diptera	Culicidae	Culex	Culex sp. M63YA	species	Culex sp. M63YA	566
1803722	Metazoa	Arthropoda	Insecta	Diptera	Culicidae	Culex	Culex sp. R32	species	Culex sp. R32	560
2315004	Metazoa	Arthropoda	Insecta	Diptera	Culicidae	Culex	Culex sp. BIOUG21226-C09	species	Culex sp. BIOUG21226-C09	555
1750489	Metazoa	Arthropoda	Insecta	Diptera	Culicidae	Culex	Culex sp. SSEIA4880-13	species	Culex sp. SSEIA4880-13	522
1795401	Metazoa	Arthropoda	Insecta	Diptera	Culicidae	Culex	Culex sp. Boussalem_2	species	Culex sp. Boussalem_2	511
2315006	Metazoa	Arthropoda	Insecta	Diptera	Culicidae	Culex	Culex sp. BIOUG08803-A08	species	Culex sp. BIOUG08803-A08	453
1795410	Metazoa	Arthropoda	Insecta	Diptera	Culicidae	Culex	Culex sp. Kef_2	species	Culex sp. Kef_2	450
1795415	Metazoa	Arthropoda	Insecta	Diptera	Culicidae	Culex	Culex sp. Mateur_2	species	Culex sp. Mateur_2	450
1795420	Metazoa	Arthropoda	Insecta	Diptera	Culicidae	Culex	Culex sp. Souala_1	species	Culex sp. Souala_1	450
2292623	Metazoa	Arthropoda	Insecta	Diptera	Culicidae	Culex	Culex sp. O103	species	Culex sp. O103	400
1795402	Metazoa	Arthropoda	Insecta	Diptera	Culicidae	Culex	Culex sp. Boussalem_4	species	Culex sp. Boussalem_4	329
1795412	Metazoa	Arthropoda	Insecta	Diptera	Culicidae	Culex	Culex sp. Kef_4	species	Culex sp. Kef_4	329
1795414	Metazoa	Arthropoda	Insecta	Diptera	Culicidae	Culex	Culex sp. Mateur_1	species	Culex sp. Mateur_1	329
1795403	Metazoa	Arthropoda	Insecta	Diptera	Culicidae	Culex	Culex sp. Boussalem_6	species	Culex sp. Boussalem_6	287
2665376	Metazoa	Arthropoda	Insecta	Diptera	Culicidae	Culex	Culex sp. APHA162017E03	species	Culex sp. APHA162017E03	286
2665381	Metazoa	Arthropoda	Insecta	Diptera	Culicidae	Culex	Culex sp. APHA162017E01	species	Culex sp. APHA162017E01	286
42431	Metazoa	Arthropoda	Insecta	Diptera	Culicidae	Culex	Culex territans	species	Culex territans	78164
1464560	Metazoa	Arthropoda	Insecta	Diptera	Culicidae	Culex	Culex impudicus	species	Culex impudicus	5274
1652502	Metazoa	Arthropoda	Insecta	Diptera	Culicidae	Culex	Culex rubensis	species	Culex rubensis	1950
1206308	Metazoa	Arthropoda	Insecta	Diptera	Culicidae	Culex	Culex arizonensis	species	Culex arizonensis	1051
2306907	Metazoa	Arthropoda	Insecta	Diptera	Culicidae	Culex	Culex martinii	species	Culex martinii	709
1464558	Metazoa	Arthropoda	Insecta	Diptera	Culicidae	Culex	Culex europaeus	species	Culex europaeus	1316
569590	Metazoa	Arthropoda	Insecta	Diptera	Culicidae	Culex	Culex gaufini	species	Culex gaufini	220
1206046	Metazoa	Arthropoda	Insecta	Diptera	Culicidae	Culex	Culex apicalis	species	Culex apicalis	658
1214266	Metazoa	Arthropoda	Insecta	Diptera	Culicidae	Culex	Culex hayashii	species	Culex hayashii	6139
1214270	Metazoa	Arthropoda	Insecta	Diptera	Culicidae	Culex	Culex hayashii	subspecies	Culex hayashii ryukyuanus	5922
1771965	Metazoa	Arthropoda	Insecta	Diptera	Culicidae	Culex	Culex hayashii	subspecies	Culex hayashii hayashii	2564
317797	Metazoa	Arthropoda	Insecta	Diptera	Culicidae	Culex	Culex brevipalpis	species	Culex brevipalpis	4997
1245361	Metazoa	Arthropoda	Insecta	Diptera	Culicidae	Culex	Culex foliatus	species	Culex foliatus	925
1245363	Metazoa	Arthropoda	Insecta	Diptera	Culicidae	Culex	Culex richei	species	Culex richei	1339
1214267	Metazoa	Arthropoda	Insecta	Diptera	Culicidae	Culex	Culex okinawae	species	Culex okinawae	658
1799685	Metazoa	Arthropoda	Insecta	Diptera	Culicidae	Culex	Culex adersianus	species	Culex adersianus	1801
345741	Metazoa	Arthropoda	Insecta	Diptera	Culicidae	Culex	Culex malayi	species	Culex malayi	691
363521	Metazoa	Arthropoda	Insecta	Diptera	Culicidae	Culex	Culex pluvialis	species	Culex pluvialis	498
1799686	Metazoa	Arthropoda	Insecta	Diptera	Culicidae	Culex	Culex rima	species	Culex rima	3008
69822	Metazoa	Arthropoda	Insecta	Diptera	Culicidae	Culex	Culex bitaeniorhynchus	species	Culex bitaeniorhynchus	24097
667566	Metazoa	Arthropoda	Insecta	Diptera	Culicidae	Culex	Culex annulioris	species	Culex annulioris	6204
42430	Metazoa	Arthropoda	Insecta	Diptera	Culicidae	Culex	Culex pilosus	species	Culex pilosus	8814
308723	Metazoa	Arthropoda	Insecta	Diptera	Culicidae	Culex	Culex nigropunctatus	species	Culex nigropunctatus	7477
345924	Metazoa	Arthropoda	Insecta	Diptera	Culicidae	Culex	Culex pallidothorax	species	Culex pallidothorax	12833
667563	Metazoa	Arthropoda	Insecta	Diptera	Culicidae	Culex	Culex cinereus	species	Culex cinereus	1788
1214268	Metazoa	Arthropoda	Insecta	Diptera	Culicidae	Culex	Culex ryukyensis	species	Culex ryukyensis	3290
2006700	Metazoa	Arthropoda	Insecta	Diptera	Culicidae	Culex	Culex shebbearei	species	Culex shebbearei	1302
1652503	Metazoa	Arthropoda	Insecta	Diptera	Culicidae	Culex	Culex kyotoensis	species	Culex kyotoensis	4542
1131598	Metazoa	Arthropoda	Insecta	Diptera	Culicidae	Culex	Culex sasai	species	Culex sasai	8458
562834	Metazoa	Arthropoda	Insecta	Diptera	Culicidae	Culex	Culex nebulosus	species	Culex nebulosus	1925
871896	Metazoa	Arthropoda	Insecta	Diptera	Culicidae	Culex	Culex lactator	species	Culex lactator	3247
707271	Metazoa	Arthropoda	Insecta	Diptera	Culicidae	Culex	Culex corniger	species	Culex corniger	12084
707273	Metazoa	Arthropoda	Insecta	Diptera	Culicidae	Culex	Culex imitator	species	Culex imitator	4184
2007269	Metazoa	Arthropoda	Insecta	Diptera	Culicidae	Culex	Culex stonei	species	Culex stonei	5250
2007264	Metazoa	Arthropoda	Insecta	Diptera	Culicidae	Culex	Culex pleuristriatus	species	Culex pleuristriatus	2966
2233863	Metazoa	Arthropoda	Insecta	Diptera	Culicidae	Culex	Culex (Microculex) sp. CX1	species	Culex (Microculex) sp. CX1	609
2233864	Metazoa	Arthropoda	Insecta	Diptera	Culicidae	Culex	Culex (Microculex) sp. CX2	species	Culex (Microculex) sp. CX2	609
1464559	Metazoa	Arthropoda	Insecta	Diptera	Culicidae	Culex	Culex hortensis	species	Culex hortensis	12107
1795353	Metazoa	Arthropoda	Insecta	Diptera	Culicidae	Culex	Culex deserticola	species	Culex deserticola	1066
333812	Metazoa	Arthropoda	Insecta	Diptera	Culicidae	Culex	Culex environmental sample	species	Culex environmental sample	748
794815	Metazoa	Arthropoda	Insecta	Diptera	Culicidae	Culex	Culex bonnei	species	Culex bonnei	2272
1426907	Metazoa	Arthropoda	Insecta	Diptera	Culicidae	Culex	Culex urichii	species	Culex urichii	5257
2007261	Metazoa	Arthropoda	Insecta	Diptera	Culicidae	Culex	Culex infoliatus	species	Culex infoliatus	1750
1426905	Metazoa	Arthropoda	Insecta	Diptera	Culicidae	Culex	Culex conservator	species	Culex conservator	658
2232092	Metazoa	Arthropoda	Insecta	Diptera	Culicidae	Culex	Culex (Anoedioporpa) sp. CA1	species	Culex (Anoedioporpa) sp. CA1	609
1426904	Metazoa	Arthropoda	Insecta	Diptera	Culicidae	Culex	Culex browni	species	Culex browni	658
2232093	Metazoa	Arthropoda	Insecta	Diptera	Culicidae	Culex	Culex (Anoedioporpa) sp. CA2	species	Culex (Anoedioporpa) sp. CA2	609
2007262	Metazoa	Arthropoda	Insecta	Diptera	Culicidae	Culex	Culex nigrimacula	species	Culex nigrimacula	2625
2007263	Metazoa	Arthropoda	Insecta	Diptera	Culicidae	Culex	Culex ocellatus	species	Culex ocellatus	3941
1091054	Metazoa	Arthropoda	Insecta	Diptera	Culicidae	Culex	Culex renatoi	species	Culex renatoi	2182
42432	Metazoa	Arthropoda	Insecta	Diptera	Culicidae	Lutzia	Lutzia tigripes	species	Lutzia tigripes	10953
308712	Metazoa	Arthropoda	Insecta	Diptera	Culicidae	Lutzia	Lutzia fuscanus	species	Lutzia fuscanus	40358
1245329	Metazoa	Arthropoda	Insecta	Diptera	Culicidae	Lutzia	Lutzia halifaxii	species	Lutzia halifaxii	23771
707284	Metazoa	Arthropoda	Insecta	Diptera	Culicidae	Lutzia	Lutzia bigoti	species	Lutzia bigoti	2392
1652497	Metazoa	Arthropoda	Insecta	Diptera	Culicidae	Lutzia	Lutzia vorax	species	Lutzia vorax	24846
2502097	Metazoa	Arthropoda	Insecta	Diptera	Culicidae	Lutzia	Lutzia sp. CM form	species	Lutzia sp. CM form	13160
1426898	Metazoa	Arthropoda	Insecta	Diptera	Culicidae	Lutzia	Lutzia allostigma	species	Lutzia allostigma	3290
53525	Metazoa	Arthropoda	Insecta	Diptera	Culicidae	Deinocerites	Deinocerites cancer	species	Deinocerites cancer	1597
2487799	Metazoa	Arthropoda	Insecta	Diptera	Culicidae	Deinocerites	Deinocerites magnus	species	Deinocerites magnus	1418
1631187	Metazoa	Arthropoda	Insecta	Diptera	Culicidae	Deinocerites	Deinocerites atlanticus	species	Deinocerites atlanticus	17360
218602	Metazoa	Arthropoda	Insecta	Diptera	Culicidae	Sabethes	Sabethes sp. PP-2003	species	Sabethes sp. PP-2003	12166
2007272	Metazoa	Arthropoda	Insecta	Diptera	Culicidae	Sabethes	Sabethes sp. MB10781	species	Sabethes sp. MB10781	874
2007219	Metazoa	Arthropoda	Insecta	Diptera	Culicidae	Sabethes	Sabethes sp. stD	species	Sabethes sp. stD	874
2007221	Metazoa	Arthropoda	Insecta	Diptera	Culicidae	Sabethes	Sabethes sp. stF	species	Sabethes sp. stF	1748
2007220	Metazoa	Arthropoda	Insecta	Diptera	Culicidae	Sabethes	Sabethes sp. stE	species	Sabethes sp. stE	1748
53552	Metazoa	Arthropoda	Insecta	Diptera	Culicidae	Sabethes	Sabethes cyaneus	species	Sabethes cyaneus	9768
865939	Metazoa	Arthropoda	Insecta	Diptera	Culicidae	Sabethes	Sabethes chloropterus	species	Sabethes chloropterus	31218
2007222	Metazoa	Arthropoda	Insecta	Diptera	Culicidae	Sabethes	Sabethes undosus	species	Sabethes undosus	34822
464956	Metazoa	Arthropoda	Insecta	Diptera	Culicidae	Sabethes	Sabethes belisarioi	species	Sabethes belisarioi	32479
2153043	Metazoa	Arthropoda	Insecta	Diptera	Culicidae	Sabethes	Sabethes glaucodaemon	species	Sabethes glaucodaemon	31240
521044	Metazoa	Arthropoda	Insecta	Diptera	Culicidae	Sabethes	Sabethes cf. albiprivus B PMP-2008	species	Sabethes cf. albiprivus B PMP-2008	27267
758603	Metazoa	Arthropoda	Insecta	Diptera	Culicidae	Sabethes	Sabethes intermedius	species	Sabethes intermedius	890
518694	Metazoa	Arthropoda	Insecta	Diptera	Culicidae	Sabethes	Sabethes albiprivus	species	Sabethes albiprivus	1335
2007215	Metazoa	Arthropoda	Insecta	Diptera	Culicidae	Sabethes	Sabethes hadrognathus	species	Sabethes hadrognathus	2622
2007216	Metazoa	Arthropoda	Insecta	Diptera	Culicidae	Sabethes	Sabethes idiogenes	species	Sabethes idiogenes	2622
2007217	Metazoa	Arthropoda	Insecta	Diptera	Culicidae	Sabethes	Sabethes paradoxus	species	Sabethes paradoxus	1748
2007218	Metazoa	Arthropoda	Insecta	Diptera	Culicidae	Sabethes	Sabethes soperi	species	Sabethes soperi	2619
174621	Metazoa	Arthropoda	Insecta	Diptera	Culicidae	Wyeomyia	Wyeomyia smithii	species	Wyeomyia smithii	39612
2597064	Metazoa	Arthropoda	Insecta	Diptera	Culicidae	Wyeomyia	Wyeomyia confusa	species	Wyeomyia confusa	30852
2007248	Metazoa	Arthropoda	Insecta	Diptera	Culicidae	Wyeomyia	Wyeomyia sp. stC	species	Wyeomyia sp. stC	2406
2007247	Metazoa	Arthropoda	Insecta	Diptera	Culicidae	Wyeomyia	Wyeomyia sp. stB	species	Wyeomyia sp. stB	1748
869061	Metazoa	Arthropoda	Insecta	Diptera	Culicidae	Wyeomyia	Wyeomyia sp. BB-2010	species	Wyeomyia sp. BB-2010	641
2232095	Metazoa	Arthropoda	Insecta	Diptera	Culicidae	Wyeomyia	Wyeomyia sp. WA1	species	Wyeomyia sp. WA1	609
2496362	Metazoa	Arthropoda	Insecta	Diptera	Culicidae	Wyeomyia	Wyeomyia sp. 374 CSS-2018	species	Wyeomyia sp. 374 CSS-2018	570
1677684	Metazoa	Arthropoda	Insecta	Diptera	Culicidae	Wyeomyia	Wyeomyia luteoventralis	species	Wyeomyia luteoventralis	7700
2007245	Metazoa	Arthropoda	Insecta	Diptera	Culicidae	Wyeomyia	Wyeomyia pseudopecten	species	Wyeomyia pseudopecten	7876
857315	Metazoa	Arthropoda	Insecta	Diptera	Culicidae	Wyeomyia	Wyeomyia vanduzeei	species	Wyeomyia vanduzeei	1176
2007235	Metazoa	Arthropoda	Insecta	Diptera	Culicidae	Wyeomyia	Wyeomyia argenteorostris	species	Wyeomyia argenteorostris	3066
2007250	Metazoa	Arthropoda	Insecta	Diptera	Culicidae	Wyeomyia	Wyeomyia surinamensis	species	Wyeomyia surinamensis	3941
857316	Metazoa	Arthropoda	Insecta	Diptera	Culicidae	Wyeomyia	Wyeomyia mitchellii	species	Wyeomyia mitchellii	2388
2007246	Metazoa	Arthropoda	Insecta	Diptera	Culicidae	Wyeomyia	Wyeomyia robusta	species	Wyeomyia robusta	3941
2007249	Metazoa	Arthropoda	Insecta	Diptera	Culicidae	Wyeomyia	Wyeomyia splendida	species	Wyeomyia splendida	4154
2007238	Metazoa	Arthropoda	Insecta	Diptera	Culicidae	Wyeomyia	Wyeomyia complosa	species	Wyeomyia complosa	3938
2007252	Metazoa	Arthropoda	Insecta	Diptera	Culicidae	Wyeomyia	Wyeomyia ypsipola	species	Wyeomyia ypsipola	2191
2007243	Metazoa	Arthropoda	Insecta	Diptera	Culicidae	Wyeomyia	Wyeomyia occulta	species	Wyeomyia occulta	5028
1426843	Metazoa	Arthropoda	Insecta	Diptera	Culicidae	Wyeomyia	Wyeomyia aphobema	species	Wyeomyia aphobema	1974
2007236	Metazoa	Arthropoda	Insecta	Diptera	Culicidae	Wyeomyia	Wyeomyia arthrostigma	species	Wyeomyia arthrostigma	3938
2007239	Metazoa	Arthropoda	Insecta	Diptera	Culicidae	Wyeomyia	Wyeomyia compta	species	Wyeomyia compta	2406
2007251	Metazoa	Arthropoda	Insecta	Diptera	Culicidae	Wyeomyia	Wyeomyia testei	species	Wyeomyia testei	5908
2007241	Metazoa	Arthropoda	Insecta	Diptera	Culicidae	Wyeomyia	Wyeomyia lamellata	species	Wyeomyia lamellata	3496
2007237	Metazoa	Arthropoda	Insecta	Diptera	Culicidae	Wyeomyia	Wyeomyia bourrouli	species	Wyeomyia bourrouli	1748
2007240	Metazoa	Arthropoda	Insecta	Diptera	Culicidae	Wyeomyia	Wyeomyia forattinii	species	Wyeomyia forattinii	4158
1426899	Metazoa	Arthropoda	Insecta	Diptera	Culicidae	Wyeomyia	Wyeomyia ulocoma	species	Wyeomyia ulocoma	3948
629757	Metazoa	Arthropoda	Insecta	Diptera	Culicidae	Wyeomyia	Wyeomyia melanocephala	species	Wyeomyia melanocephala	3941
2007233	Metazoa	Arthropoda	Insecta	Diptera	Culicidae	Wyeomyia	Wyeomyia albosquamata	species	Wyeomyia albosquamata	3941
2007242	Metazoa	Arthropoda	Insecta	Diptera	Culicidae	Wyeomyia	Wyeomyia oblita	species	Wyeomyia oblita	1748
1426902	Metazoa	Arthropoda	Insecta	Diptera	Culicidae	Wyeomyia	Wyeomyia nr. aphobema BOLD:AAW1141	species	Wyeomyia nr. aphobema BOLD:AAW1141	658
2007234	Metazoa	Arthropoda	Insecta	Diptera	Culicidae	Wyeomyia	Wyeomyia aporonoma	species	Wyeomyia aporonoma	2625
2007244	Metazoa	Arthropoda	Insecta	Diptera	Culicidae	Wyeomyia	Wyeomyia pertinans	species	Wyeomyia pertinans	8751
53568	Metazoa	Arthropoda	Insecta	Diptera	Culicidae	Tripteroides	Tripteroides bambusa	species	Tripteroides bambusa	11912
2498887	Metazoa	Arthropoda	Insecta	Diptera	Culicidae	Tripteroides	Tripteroides bambusa	subspecies	Tripteroides bambusa bambusa	7238
2498888	Metazoa	Arthropoda	Insecta	Diptera	Culicidae	Tripteroides	Tripteroides bambusa	subspecies	Tripteroides bambusa yaeyamensis	5922
1245372	Metazoa	Arthropoda	Insecta	Diptera	Culicidae	Tripteroides	Tripteroides tarsalis	species	Tripteroides tarsalis	1522
1245371	Metazoa	Arthropoda	Insecta	Diptera	Culicidae	Tripteroides	Tripteroides similis	species	Tripteroides similis	1002
2587278	Metazoa	Arthropoda	Insecta	Diptera	Culicidae	Tripteroides	Tripteroides (Tripteroides) complex sp. 1 MTM-2019	species	Tripteroides (Tripteroides) complex sp. 1 MTM-2019	586
2587279	Metazoa	Arthropoda	Insecta	Diptera	Culicidae	Tripteroides	Tripteroides (Tripteroides) complex sp. 2 MTM-2019	species	Tripteroides (Tripteroides) complex sp. 2 MTM-2019	595
1826906	Metazoa	Arthropoda	Insecta	Diptera	Culicidae	Tripteroides	Tripteroides aff. atripes JB-2016	species	Tripteroides aff. atripes JB-2016	3312
1806187	Metazoa	Arthropoda	Insecta	Diptera	Culicidae	Tripteroides	Tripteroides tasmaniensis	species	Tripteroides tasmaniensis	1120
1806186	Metazoa	Arthropoda	Insecta	Diptera	Culicidae	Tripteroides	Tripteroides atripes	species	Tripteroides atripes	2821
325441	Metazoa	Arthropoda	Insecta	Diptera	Culicidae	Tripteroides	Tripteroides aranoides	species	Tripteroides aranoides	2329
498401	Metazoa	Arthropoda	Insecta	Diptera	Culicidae	Tripteroides	Tripteroides affinis	species	Tripteroides affinis	650
2587283	Metazoa	Arthropoda	Insecta	Diptera	Culicidae	Tripteroides	Tripteroides (Rachionotomyia) sp. NN324	species	Tripteroides (Rachionotomyia) sp. NN324	595
704163	Metazoa	Arthropoda	Insecta	Diptera	Culicidae	Trichoprosopon	Trichoprosopon digitatum	species	Trichoprosopon digitatum	8814
2007230	Metazoa	Arthropoda	Insecta	Diptera	Culicidae	Trichoprosopon	Trichoprosopon pallidiventer	species	Trichoprosopon pallidiventer	34699
2007231	Metazoa	Arthropoda	Insecta	Diptera	Culicidae	Trichoprosopon	Trichoprosopon sp. stG	species	Trichoprosopon sp. stG	875
2007232	Metazoa	Arthropoda	Insecta	Diptera	Culicidae	Trichoprosopon	Trichoprosopon sp. stH	species	Trichoprosopon sp. stH	875
2007229	Metazoa	Arthropoda	Insecta	Diptera	Culicidae	Trichoprosopon	Trichoprosopon compressum	species	Trichoprosopon compressum	875
1677683	Metazoa	Arthropoda	Insecta	Diptera	Culicidae	Trichoprosopon	Trichoprosopon evansae	species	Trichoprosopon evansae	673
704165	Metazoa	Arthropoda	Insecta	Diptera	Culicidae	Limatus	Limatus durhamii	species	Limatus durhamii	9154
1426897	Metazoa	Arthropoda	Insecta	Diptera	Culicidae	Limatus	Limatus flavisetosus	species	Limatus flavisetosus	34606
325434	Metazoa	Arthropoda	Insecta	Diptera	Culicidae	Malaya	Malaya genurostris	species	Malaya genurostris	7404
149619	Metazoa	Arthropoda	Insecta	Diptera	Culicidae	Malaya	Malaya jacobsoni	species	Malaya jacobsoni	1895
704167	Metazoa	Arthropoda	Insecta	Diptera	Culicidae	Maorigoeldia	Maorigoeldia argyropus	species	Maorigoeldia argyropus	6834
704169	Metazoa	Arthropoda	Insecta	Diptera	Culicidae	Shannoniana	Shannoniana fluviatilis	species	Shannoniana fluviatilis	6972
2007223	Metazoa	Arthropoda	Insecta	Diptera	Culicidae	Shannoniana	Shannoniana schedocyclia	species	Shannoniana schedocyclia	4370
2597063	Metazoa	Arthropoda	Insecta	Diptera	Culicidae	Runchomyia	Runchomyia reversa	species	Runchomyia reversa	30604
2007259	Metazoa	Arthropoda	Insecta	Diptera	Culicidae	Runchomyia	Runchomyia magna	species	Runchomyia magna	3938
2232094	Metazoa	Arthropoda	Insecta	Diptera	Culicidae	Runchomyia	Runchomyia sp. RU1	species	Runchomyia sp. RU1	609
1245370	Metazoa	Arthropoda	Insecta	Diptera	Culicidae	Topomyia	Topomyia houghtoni	species	Topomyia houghtoni	1898
2498891	Metazoa	Arthropoda	Insecta	Diptera	Culicidae	Topomyia	Topomyia yanbarensis	species	Topomyia yanbarensis	658
2007254	Metazoa	Arthropoda	Insecta	Diptera	Culicidae	Johnbelkinia	Johnbelkinia longipes	species	Johnbelkinia longipes	4605
2007255	Metazoa	Arthropoda	Insecta	Diptera	Culicidae	Johnbelkinia	Johnbelkinia ulopus	species	Johnbelkinia ulopus	1749
2007257	Metazoa	Arthropoda	Insecta	Diptera	Culicidae	Onirion	Onirion sp. stA	species	Onirion sp. stA	4154
667564	Metazoa	Arthropoda	Insecta	Diptera	Culicidae	Mansonia	Mansonia africana	species	Mansonia africana	57174
308735	Metazoa	Arthropoda	Insecta	Diptera	Culicidae	Mansonia	Mansonia uniformis	species	Mansonia uniformis	76028
149460	Metazoa	Arthropoda	Insecta	Diptera	Culicidae	Mansonia	Mansonia dives	species	Mansonia dives	21147
1038078	Metazoa	Arthropoda	Insecta	Diptera	Culicidae	Mansonia	Mansonia bonneae	species	Mansonia bonneae	21062
1041525	Metazoa	Arthropoda	Insecta	Diptera	Culicidae	Mansonia	Mansonia annulata	species	Mansonia annulata	11408
308732	Metazoa	Arthropoda	Insecta	Diptera	Culicidae	Mansonia	Mansonia annulifera	species	Mansonia annulifera	15891
2035320	Metazoa	Arthropoda	Insecta	Diptera	Culicidae	Mansonia	Mansonia indiana	species	Mansonia indiana	9575
2597065	Metazoa	Arthropoda	Insecta	Diptera	Culicidae	Mansonia	Mansonia amazonensis	species	Mansonia amazonensis	30714
2663023	Metazoa	Arthropoda	Insecta	Diptera	Culicidae	Mansonia	Mansonia dyari	species	Mansonia dyari	1217
869066	Metazoa	Arthropoda	Insecta	Diptera	Culicidae	Mansonia	Mansonia titillans	species	Mansonia titillans	6595
2232091	Metazoa	Arthropoda	Insecta	Diptera	Culicidae	Mansonia	Mansonia indubitans	species	Mansonia indubitans	609
1206049	Metazoa	Arthropoda	Insecta	Diptera	Culicidae	Mansonia	Mansonia flaveola	species	Mansonia flaveola	965
1147730	Metazoa	Arthropoda	Insecta	Diptera	Culicidae	Mansonia	Mansonia sp. 2 BR-2012	species	Mansonia sp. 2 BR-2012	383
1147729	Metazoa	Arthropoda	Insecta	Diptera	Culicidae	Mansonia	Mansonia sp. 1 BR-2012	species	Mansonia sp. 1 BR-2012	384
329111	Metazoa	Arthropoda	Insecta	Diptera	Culicidae	Coquillettidia	Coquillettidia perturbans	species	Coquillettidia perturbans	101232
2597061	Metazoa	Arthropoda	Insecta	Diptera	Culicidae	Coquillettidia	Coquillettidia chrysonotum	species	Coquillettidia chrysonotum	30778
2292400	Metazoa	Arthropoda	Insecta	Diptera	Culicidae	Coquillettidia	Coquillettidia iracunda	species	Coquillettidia iracunda	4936
1806174	Metazoa	Arthropoda	Insecta	Diptera	Culicidae	Coquillettidia	Coquillettidia linealis	species	Coquillettidia linealis	7097
2292401	Metazoa	Arthropoda	Insecta	Diptera	Culicidae	Coquillettidia	Coquillettidia tenuipalpis	species	Coquillettidia tenuipalpis	1346
1245327	Metazoa	Arthropoda	Insecta	Diptera	Culicidae	Coquillettidia	Coquillettidia crassipes	species	Coquillettidia crassipes	2681
1245328	Metazoa	Arthropoda	Insecta	Diptera	Culicidae	Coquillettidia	Coquillettidia richiardii	species	Coquillettidia richiardii	9996
653291	Metazoa	Arthropoda	Insecta	Diptera	Culicidae	Coquillettidia	Coquillettidia aurites	species	Coquillettidia aurites	3787
653292	Metazoa	Arthropoda	Insecta	Diptera	Culicidae	Coquillettidia	Coquillettidia metallica	species	Coquillettidia metallica	3776
1257098	Metazoa	Arthropoda	Insecta	Diptera	Culicidae	Coquillettidia	Coquillettidia nigricans	species	Coquillettidia nigricans	4453
667559	Metazoa	Arthropoda	Insecta	Diptera	Culicidae	Coquillettidia	Coquillettidia maculipennis	species	Coquillettidia maculipennis	1788
667558	Metazoa	Arthropoda	Insecta	Diptera	Culicidae	Coquillettidia	Coquillettidia fuscopennata	species	Coquillettidia fuscopennata	2679
667557	Metazoa	Arthropoda	Insecta	Diptera	Culicidae	Coquillettidia	Coquillettidia aurea	species	Coquillettidia aurea	1788
2547966	Metazoa	Arthropoda	Insecta	Diptera	Culicidae	Coquillettidia	Coquillettidia buxtoni	species	Coquillettidia buxtoni	658
569586	Metazoa	Arthropoda	Insecta	Diptera	Culicidae	Coquillettidia	Coquillettidia xanthogaster	species	Coquillettidia xanthogaster	2248
1771330	Metazoa	Arthropoda	Insecta	Diptera	Culicidae	Coquillettidia	Coquillettidia ochracea	species	Coquillettidia ochracea	658
1424508	Metazoa	Arthropoda	Insecta	Diptera	Culicidae	Coquillettidia	Coquillettidia nigrosignata	species	Coquillettidia nigrosignata	1364
1799670	Metazoa	Arthropoda	Insecta	Diptera	Culicidae	Coquillettidia	Coquillettidia microannulata	species	Coquillettidia microannulata	597
1799671	Metazoa	Arthropoda	Insecta	Diptera	Culicidae	Coquillettidia	Coquillettidia versicolor	species	Coquillettidia versicolor	1202
1799669	Metazoa	Arthropoda	Insecta	Diptera	Culicidae	Coquillettidia	Coquillettidia chrysosoma	species	Coquillettidia chrysosoma	594
1822822	Metazoa	Arthropoda	Insecta	Diptera	Culicidae	Coquillettidia	Coquillettidia sp. BOLD:AAB2539	species	Coquillettidia sp. BOLD:AAB2539	2828
332058	Metazoa	Arthropoda	Insecta	Diptera	Culicidae	Culiseta	Culiseta annulata	species	Culiseta annulata	20830
704160	Metazoa	Arthropoda	Insecta	Diptera	Culicidae	Culiseta	Culiseta inornata	species	Culiseta inornata	132750
329107	Metazoa	Arthropoda	Insecta	Diptera	Culicidae	Culiseta	Culiseta morsitans	species	Culiseta morsitans	38834
1206072	Metazoa	Arthropoda	Insecta	Diptera	Culicidae	Culiseta	Culiseta longiareolata	species	Culiseta longiareolata	11069
329109	Metazoa	Arthropoda	Insecta	Diptera	Culicidae	Culiseta	Culiseta melanura	species	Culiseta melanura	26795
2292403	Metazoa	Arthropoda	Insecta	Diptera	Culicidae	Culiseta	Culiseta tonnoiri	species	Culiseta tonnoiri	2731
1245330	Metazoa	Arthropoda	Insecta	Diptera	Culicidae	Culiseta	Culiseta nipponica	species	Culiseta nipponica	6403
2292402	Metazoa	Arthropoda	Insecta	Diptera	Culicidae	Culiseta	Culiseta novaezealandiae	species	Culiseta novaezealandiae	1452
174826	Metazoa	Arthropoda	Insecta	Diptera	Culicidae	Culiseta	Culiseta impatiens	species	Culiseta impatiens	9204
1806175	Metazoa	Arthropoda	Insecta	Diptera	Culicidae	Culiseta	Culiseta inconspicua	species	Culiseta inconspicua	1881
866104	Metazoa	Arthropoda	Insecta	Diptera	Culicidae	Culiseta	Culiseta bergrothi	species	Culiseta bergrothi	4821
866105	Metazoa	Arthropoda	Insecta	Diptera	Culicidae	Culiseta	Culiseta ochroptera	species	Culiseta ochroptera	7152
1788510	Metazoa	Arthropoda	Insecta	Diptera	Culicidae	Culiseta	Culiseta subochrea	species	Culiseta subochrea	2542
2025599	Metazoa	Arthropoda	Insecta	Diptera	Culicidae	Culiseta	Culiseta glaphyroptera	species	Culiseta glaphyroptera	2795
1538645	Metazoa	Arthropoda	Insecta	Diptera	Culicidae	Culiseta	Culiseta fumipennis	species	Culiseta fumipennis	3290
1582038	Metazoa	Arthropoda	Insecta	Diptera	Culicidae	Culiseta	Culiseta incidens	species	Culiseta incidens	2823
1788509	Metazoa	Arthropoda	Insecta	Diptera	Culicidae	Culiseta	Culiseta alaskaensis	species	Culiseta alaskaensis	2985
1206282	Metazoa	Arthropoda	Insecta	Diptera	Culicidae	Culiseta	Culiseta particeps	species	Culiseta particeps	407
2308358	Metazoa	Arthropoda	Insecta	Diptera	Culicidae	Culiseta	Culiseta sp. BIOUG30389-D10	species	Culiseta sp. BIOUG30389-D10	594
2208867	Metazoa	Arthropoda	Insecta	Diptera	Culicidae	Culiseta	Culiseta sp. BIOUG27066-F12	species	Culiseta sp. BIOUG27066-F12	564
1887097	Metazoa	Arthropoda	Insecta	Diptera	Culicidae	Culiseta	Culiseta sp. BOLD-2016	species	Culiseta sp. BOLD-2016	6480
1741585	Metazoa	Arthropoda	Insecta	Diptera	Culicidae	Culiseta	Culiseta sp. BOLD:AAD3254	species	Culiseta sp. BOLD:AAD3254	5648
2308357	Metazoa	Arthropoda	Insecta	Diptera	Culicidae	Culiseta	Culiseta sp. BIOUG26655-D07	species	Culiseta sp. BIOUG26655-D07	576
1822827	Metazoa	Arthropoda	Insecta	Diptera	Culicidae	Culiseta	Culiseta sp. BOLD:AAM8971	species	Culiseta sp. BOLD:AAM8971	564
2208866	Metazoa	Arthropoda	Insecta	Diptera	Culicidae	Culiseta	Culiseta sp. BIOUG06185-C11	species	Culiseta sp. BIOUG06185-C11	485
329108	Metazoa	Arthropoda	Insecta	Diptera	Culicidae	Culiseta	Culiseta minnesotae	species	Culiseta minnesotae	15373
1904329	Metazoa	Arthropoda	Insecta	Diptera	Culicidae	Culiseta	Culiseta nr. morsitans APHA-8-2015A12	species	Culiseta nr. morsitans APHA-8-2015A12	658
1904328	Metazoa	Arthropoda	Insecta	Diptera	Culicidae	Culiseta	Culiseta nr. subochrea APHA-2-2015C11	species	Culiseta nr. subochrea APHA-2-2015C11	658
1904330	Metazoa	Arthropoda	Insecta	Diptera	Culicidae	Culiseta	Culiseta nr. morsitans APHA-8-2015B01	species	Culiseta nr. morsitans APHA-8-2015B01	658
2517337	Metazoa	Arthropoda	Insecta	Diptera	Culicidae	Culiseta	Culiseta cf. subochrea/annulata Cs.s/a93LR	species	Culiseta cf. subochrea/annulata Cs.s/a93LR	406
2517338	Metazoa	Arthropoda	Insecta	Diptera	Culicidae	Culiseta	Culiseta cf. subochrea/annulata Cs.s/a093LR	species	Culiseta cf. subochrea/annulata Cs.s/a093LR	406
2517339	Metazoa	Arthropoda	Insecta	Diptera	Culicidae	Culiseta	Culiseta cf. subochrea/annulata mb5	species	Culiseta cf. subochrea/annulata mb5	406
2517340	Metazoa	Arthropoda	Insecta	Diptera	Culicidae	Culiseta	Culiseta cf. subochrea/annulata mb30	species	Culiseta cf. subochrea/annulata mb30	406
2517341	Metazoa	Arthropoda	Insecta	Diptera	Culicidae	Culiseta	Culiseta cf. subochrea/annulata mb58	species	Culiseta cf. subochrea/annulata mb58	406
139056	Metazoa	Arthropoda	Insecta	Diptera	Culicidae	Uranotaenia	Uranotaenia sapphirina	species	Uranotaenia sapphirina	11869
2597066	Metazoa	Arthropoda	Insecta	Diptera	Culicidae	Uranotaenia	Uranotaenia geometrica	species	Uranotaenia geometrica	31186
190385	Metazoa	Arthropoda	Insecta	Diptera	Culicidae	Uranotaenia	Uranotaenia lowii	species	Uranotaenia lowii	4732
1245377	Metazoa	Arthropoda	Insecta	Diptera	Culicidae	Uranotaenia	Uranotaenia macfarlanei	species	Uranotaenia macfarlanei	1820
1206054	Metazoa	Arthropoda	Insecta	Diptera	Culicidae	Uranotaenia	Uranotaenia socialis	species	Uranotaenia socialis	658
1424569	Metazoa	Arthropoda	Insecta	Diptera	Culicidae	Uranotaenia	Uranotaenia longirostris	species	Uranotaenia longirostris	682
1551375	Metazoa	Arthropoda	Insecta	Diptera	Culicidae	Uranotaenia	Uranotaenia balfouri	species	Uranotaenia balfouri	632
1424570	Metazoa	Arthropoda	Insecta	Diptera	Culicidae	Uranotaenia	Uranotaenia micans	species	Uranotaenia micans	1353
1055898	Metazoa	Arthropoda	Insecta	Diptera	Culicidae	Uranotaenia	Uranotaenia lateralis	species	Uranotaenia lateralis	914
1426908	Metazoa	Arthropoda	Insecta	Diptera	Culicidae	Uranotaenia	Uranotaenia calosomata	species	Uranotaenia calosomata	658
325435	Metazoa	Arthropoda	Insecta	Diptera	Culicidae	Uranotaenia	Uranotaenia bicolor	species	Uranotaenia bicolor	496
559294	Metazoa	Arthropoda	Insecta	Diptera	Culicidae	Uranotaenia	Uranotaenia unguiculata	species	Uranotaenia unguiculata	5473
1245379	Metazoa	Arthropoda	Insecta	Diptera	Culicidae	Uranotaenia	Uranotaenia novobscura	species	Uranotaenia novobscura	2952
1245378	Metazoa	Arthropoda	Insecta	Diptera	Culicidae	Uranotaenia	Uranotaenia nivipleura	species	Uranotaenia nivipleura	1345
1245375	Metazoa	Arthropoda	Insecta	Diptera	Culicidae	Uranotaenia	Uranotaenia jinhongensis	species	Uranotaenia jinhongensis	1854
498402	Metazoa	Arthropoda	Insecta	Diptera	Culicidae	Uranotaenia	Uranotaenia stricklandi	species	Uranotaenia stricklandi	668
325428	Metazoa	Arthropoda	Insecta	Diptera	Culicidae	Uranotaenia	Uranotaenia recondita	species	Uranotaenia recondita	520
1245376	Metazoa	Arthropoda	Insecta	Diptera	Culicidae	Uranotaenia	Uranotaenia lutescens	species	Uranotaenia lutescens	1168
325433	Metazoa	Arthropoda	Insecta	Diptera	Culicidae	Uranotaenia	Uranotaenia atra	species	Uranotaenia atra	1197
1206294	Metazoa	Arthropoda	Insecta	Diptera	Culicidae	Uranotaenia	Uranotaenia anhydor	species	Uranotaenia anhydor	307
2448166	Metazoa	Arthropoda	Insecta	Diptera	Culicidae	Uranotaenia	Uranotaenia sp. 1 CLJ-2018	species	Uranotaenia sp. 1 CLJ-2018	683
2448167	Metazoa	Arthropoda	Insecta	Diptera	Culicidae	Uranotaenia	Uranotaenia sp. 2 CLJ-2018	species	Uranotaenia sp. 2 CLJ-2018	1358
139058	Metazoa	Arthropoda	Insecta	Diptera	Culicidae	Aedeomyia	Aedeomyia squamipennis	species	Aedeomyia squamipennis	43582
1701320	Metazoa	Arthropoda	Insecta	Diptera	Culicidae	Aedeomyia	Aedeomyia africana	species	Aedeomyia africana	9074
1806173	Metazoa	Arthropoda	Insecta	Diptera	Culicidae	Aedeomyia	Aedeomyia venustipes	species	Aedeomyia venustipes	2519
1799668	Metazoa	Arthropoda	Insecta	Diptera	Culicidae	Aedeomyia	Aedeomyia furfurea	species	Aedeomyia furfurea	4639
308708	Metazoa	Arthropoda	Insecta	Diptera	Culicidae	Aedeomyia	Aedeomyia catasticta	species	Aedeomyia catasticta	1169
1620266	Metazoa	Arthropoda	Insecta	Diptera	Culicidae	Aedeomyia	Aedeomyia madagascarica	species	Aedeomyia madagascarica	683
139054	Metazoa	Arthropoda	Insecta	Diptera	Culicidae	Orthopodomyia	Orthopodomyia alba	species	Orthopodomyia alba	8232
325430	Metazoa	Arthropoda	Insecta	Diptera	Culicidae	Orthopodomyia	Orthopodomyia anopheloides	species	Orthopodomyia anopheloides	4356
665339	Metazoa	Arthropoda	Insecta	Diptera	Culicidae	Orthopodomyia	Orthopodomyia signifera	species	Orthopodomyia signifera	1403
665337	Metazoa	Arthropoda	Insecta	Diptera	Culicidae	Orthopodomyia	Orthopodomyia kummi	species	Orthopodomyia kummi	486
665338	Metazoa	Arthropoda	Insecta	Diptera	Culicidae	Orthopodomyia	Orthopodomyia pulcripalpis	species	Orthopodomyia pulcripalpis	868
2007214	Metazoa	Arthropoda	Insecta	Diptera	Culicidae	Orthopodomyia	Orthopodomyia fascipes	species	Orthopodomyia fascipes	1756
704170	Metazoa	Arthropoda	Insecta	Diptera	Culicidae	Mimomyia	Mimomyia luzonensis	species	Mimomyia luzonensis	7074
308740	Metazoa	Arthropoda	Insecta	Diptera	Culicidae	Mimomyia	Mimomyia chamberlaini	species	Mimomyia chamberlaini	2486
1799684	Metazoa	Arthropoda	Insecta	Diptera	Culicidae	Mimomyia	Mimomyia splendens	species	Mimomyia splendens	5350
308731	Metazoa	Arthropoda	Insecta	Diptera	Culicidae	Ficalbia	Ficalbia minima	species	Ficalbia minima	2526
1693841	Metazoa	Arthropoda	Insecta	Diptera	Culicidae		Culicinae sp. BOLD:AAA3750	species	Culicinae sp. BOLD:AAA3750	46169
1693843	Metazoa	Arthropoda	Insecta	Diptera	Culicidae		Culicinae sp. BOLD:AAB1098	species	Culicinae sp. BOLD:AAB1098	87765
1693840	Metazoa	Arthropoda	Insecta	Diptera	Culicidae		Culicinae sp. BOLD:AAA3748	species	Culicinae sp. BOLD:AAA3748	76394
1693846	Metazoa	Arthropoda	Insecta	Diptera	Culicidae		Culicinae sp. BOLD:AAC9062	species	Culicinae sp. BOLD:AAC9062	37649
1881760	Metazoa	Arthropoda	Insecta	Diptera	Culicidae		Culicinae sp. BOLD-2016	species	Culicinae sp. BOLD-2016	26160
1749816	Metazoa	Arthropoda	Insecta	Diptera	Culicidae		Culicinae sp. BOLD:AAD4326	species	Culicinae sp. BOLD:AAD4326	5286
1693847	Metazoa	Arthropoda	Insecta	Diptera	Culicidae		Culicinae sp. BOLD:AAF2904	species	Culicinae sp. BOLD:AAF2904	10984
1724674	Metazoa	Arthropoda	Insecta	Diptera	Culicidae		Culicinae sp. BOLD:AAI1618	species	Culicinae sp. BOLD:AAI1618	3785
1741583	Metazoa	Arthropoda	Insecta	Diptera	Culicidae		Culicinae sp. BOLD:AAA7067	species	Culicinae sp. BOLD:AAA7067	67080
2308273	Metazoa	Arthropoda	Insecta	Diptera	Culicidae		Culicinae sp. BIOUG26017-E01	species	Culicinae sp. BIOUG26017-E01	588
2308304	Metazoa	Arthropoda	Insecta	Diptera	Culicidae		Culicinae sp. BIOUG26012-A06	species	Culicinae sp. BIOUG26012-A06	588
2208859	Metazoa	Arthropoda	Insecta	Diptera	Culicidae		Culicinae sp. BIOUG26782-F04	species	Culicinae sp. BIOUG26782-F04	588
1741581	Metazoa	Arthropoda	Insecta	Diptera	Culicidae		Culicinae sp. BOLD:AAA3751	species	Culicinae sp. BOLD:AAA3751	8143
1693849	Metazoa	Arthropoda	Insecta	Diptera	Culicidae		Culicinae sp. BOLD:ABY6464	species	Culicinae sp. BOLD:ABY6464	3445
2208801	Metazoa	Arthropoda	Insecta	Diptera	Culicidae		Culicinae sp. BIOUG20878-F02	species	Culicinae sp. BIOUG20878-F02	570
1754368	Metazoa	Arthropoda	Insecta	Diptera	Culicidae		Culicinae sp. BOLD:AAD7982	species	Culicinae sp. BOLD:AAD7982	13751
2308313	Metazoa	Arthropoda	Insecta	Diptera	Culicidae		Culicinae sp. BIOUG32141-H10	species	Culicinae sp. BIOUG32141-H10	540
1744727	Metazoa	Arthropoda	Insecta	Diptera	Culicidae		Culicinae sp. SSBAE5301-13	species	Culicinae sp. SSBAE5301-13	477
1722173	Metazoa	Arthropoda	Insecta	Diptera	Culicidae		Culicinae sp. BOLD:AAB5696	species	Culicinae sp. BOLD:AAB5696	4923
2208798	Metazoa	Arthropoda	Insecta	Diptera	Culicidae		Culicinae sp. BIOUG20869-B08	species	Culicinae sp. BIOUG20869-B08	588
2208797	Metazoa	Arthropoda	Insecta	Diptera	Culicidae		Culicinae sp. BIOUG20666-F09	species	Culicinae sp. BIOUG20666-F09	564
1693842	Metazoa	Arthropoda	Insecta	Diptera	Culicidae		Culicinae sp. BOLD:AAA6148	species	Culicinae sp. BOLD:AAA6148	41631
1822824	Metazoa	Arthropoda	Insecta	Diptera	Culicidae		Culicinae sp. BOLD:AAC9531	species	Culicinae sp. BOLD:AAC9531	1071
2308347	Metazoa	Arthropoda	Insecta	Diptera	Culicidae		Culicinae sp. BIOUG22959-A03	species	Culicinae sp. BIOUG22959-A03	591
2308266	Metazoa	Arthropoda	Insecta	Diptera	Culicidae		Culicinae sp. BIOUG22960-H04	species	Culicinae sp. BIOUG22960-H04	588
2308274	Metazoa	Arthropoda	Insecta	Diptera	Culicidae		Culicinae sp. BIOUG24097-E12	species	Culicinae sp. BIOUG24097-E12	579
2208844	Metazoa	Arthropoda	Insecta	Diptera	Culicidae		Culicinae sp. BIOUG22858-B06	species	Culicinae sp. BIOUG22858-B06	576
1722175	Metazoa	Arthropoda	Insecta	Diptera	Culicidae		Culicinae sp. BOLD:AAD4406	species	Culicinae sp. BOLD:AAD4406	4239
1822825	Metazoa	Arthropoda	Insecta	Diptera	Culicidae		Culicinae sp. BOLD:ACC5413	species	Culicinae sp. BOLD:ACC5413	1176
2308285	Metazoa	Arthropoda	Insecta	Diptera	Culicidae		Culicinae sp. BIOUG23580-C10	species	Culicinae sp. BIOUG23580-C10	626
2308270	Metazoa	Arthropoda	Insecta	Diptera	Culicidae		Culicinae sp. BIOUG26576-F02	species	Culicinae sp. BIOUG26576-F02	588
2308271	Metazoa	Arthropoda	Insecta	Diptera	Culicidae		Culicinae sp. BIOUG31047-A10	species	Culicinae sp. BIOUG31047-A10	588
2308333	Metazoa	Arthropoda	Insecta	Diptera	Culicidae		Culicinae sp. BIOUG26012-C12	species	Culicinae sp. BIOUG26012-C12	588
2208805	Metazoa	Arthropoda	Insecta	Diptera	Culicidae		Culicinae sp. BIOUG21113-G01	species	Culicinae sp. BIOUG21113-G01	555
2533800	Metazoa	Arthropoda	Insecta	Diptera	Culicidae		Culicinae sp. BIOUG21061-F01	species	Culicinae sp. BIOUG21061-F01	513
1693844	Metazoa	Arthropoda	Insecta	Diptera	Culicidae		Culicinae sp. BOLD:AAB2539	species	Culicinae sp. BOLD:AAB2539	3607
1693850	Metazoa	Arthropoda	Insecta	Diptera	Culicidae		Culicinae sp. BOLD:ACE6286	species	Culicinae sp. BOLD:ACE6286	3574
1722174	Metazoa	Arthropoda	Insecta	Diptera	Culicidae		Culicinae sp. BOLD:AAD4355	species	Culicinae sp. BOLD:AAD4355	3479
1693845	Metazoa	Arthropoda	Insecta	Diptera	Culicidae		Culicinae sp. BOLD:AAB6338	species	Culicinae sp. BOLD:AAB6338	1195
2587930	Metazoa	Arthropoda	Insecta	Diptera	Culicidae		Culicinae sp. BAH_28365_A06	species	Culicinae sp. BAH_28365_A06	1173
1693848	Metazoa	Arthropoda	Insecta	Diptera	Culicidae		Culicinae sp. BOLD:AAM4536	species	Culicinae sp. BOLD:AAM4536	1098
2208865	Metazoa	Arthropoda	Insecta	Diptera	Culicidae		Culicinae sp. BIOUG27486-B03	species	Culicinae sp. BIOUG27486-B03	658
2308256	Metazoa	Arthropoda	Insecta	Diptera	Culicidae		Culicinae sp. BIOUG32484-G01	species	Culicinae sp. BIOUG32484-G01	658
2308339	Metazoa	Arthropoda	Insecta	Diptera	Culicidae		Culicinae sp. BIOUG01402-C11	species	Culicinae sp. BIOUG01402-C11	658
2308343	Metazoa	Arthropoda	Insecta	Diptera	Culicidae		Culicinae sp. BARS_2016_77_057	species	Culicinae sp. BARS_2016_77_057	658
2308352	Metazoa	Arthropoda	Insecta	Diptera	Culicidae		Culicinae sp. BIOUG01402-B07	species	Culicinae sp. BIOUG01402-B07	658
2308317	Metazoa	Arthropoda	Insecta	Diptera	Culicidae		Culicinae sp. BIOUG31050-C04	species	Culicinae sp. BIOUG31050-C04	640
2308309	Metazoa	Arthropoda	Insecta	Diptera	Culicidae		Culicinae sp. BIOUG22432-G08	species	Culicinae sp. BIOUG22432-G08	638
2308335	Metazoa	Arthropoda	Insecta	Diptera	Culicidae		Culicinae sp. BIOUG22524-A05	species	Culicinae sp. BIOUG22524-A05	638
2308351	Metazoa	Arthropoda	Insecta	Diptera	Culicidae		Culicinae sp. BIOUG22524-E02	species	Culicinae sp. BIOUG22524-E02	637
2208850	Metazoa	Arthropoda	Insecta	Diptera	Culicidae		Culicinae sp. BIOUG23787-G02	species	Culicinae sp. BIOUG23787-G02	636
2308265	Metazoa	Arthropoda	Insecta	Diptera	Culicidae		Culicinae sp. BIOUG22524-A03	species	Culicinae sp. BIOUG22524-A03	636
2533799	Metazoa	Arthropoda	Insecta	Diptera	Culicidae		Culicinae sp. BIOUG18454-E12	species	Culicinae sp. BIOUG18454-E12	636
2208819	Metazoa	Arthropoda	Insecta	Diptera	Culicidae		Culicinae sp. BIOUG22134-G02	species	Culicinae sp. BIOUG22134-G02	633
2208821	Metazoa	Arthropoda	Insecta	Diptera	Culicidae		Culicinae sp. BIOUG22135-D02	species	Culicinae sp. BIOUG22135-D02	633
2208822	Metazoa	Arthropoda	Insecta	Diptera	Culicidae		Culicinae sp. BIOUG22135-D09	species	Culicinae sp. BIOUG22135-D09	633
2308253	Metazoa	Arthropoda	Insecta	Diptera	Culicidae		Culicinae sp. BIOUG22524-A01	species	Culicinae sp. BIOUG22524-A01	633
2308302	Metazoa	Arthropoda	Insecta	Diptera	Culicidae		Culicinae sp. BIOUG22524-G05	species	Culicinae sp. BIOUG22524-G05	633
2308316	Metazoa	Arthropoda	Insecta	Diptera	Culicidae		Culicinae sp. BIOUG22524-E07	species	Culicinae sp. BIOUG22524-E07	633
2308321	Metazoa	Arthropoda	Insecta	Diptera	Culicidae		Culicinae sp. BIOUG22524-F04	species	Culicinae sp. BIOUG22524-F04	633
2308260	Metazoa	Arthropoda	Insecta	Diptera	Culicidae		Culicinae sp. BIOUG22524-F03	species	Culicinae sp. BIOUG22524-F03	632
2308293	Metazoa	Arthropoda	Insecta	Diptera	Culicidae		Culicinae sp. BIOUG31121-D08	species	Culicinae sp. BIOUG31121-D08	632
2308287	Metazoa	Arthropoda	Insecta	Diptera	Culicidae		Culicinae sp. BIOUG31069-F10	species	Culicinae sp. BIOUG31069-F10	631
2308299	Metazoa	Arthropoda	Insecta	Diptera	Culicidae		Culicinae sp. BIOUG31069-H02	species	Culicinae sp. BIOUG31069-H02	631
2308341	Metazoa	Arthropoda	Insecta	Diptera	Culicidae		Culicinae sp. BIOUG31121-G04	species	Culicinae sp. BIOUG31121-G04	631
1749818	Metazoa	Arthropoda	Insecta	Diptera	Culicidae		Culicinae sp. SSEIB1985-13	species	Culicinae sp. SSEIB1985-13	630
2208823	Metazoa	Arthropoda	Insecta	Diptera	Culicidae		Culicinae sp. BIOUG22135-H04	species	Culicinae sp. BIOUG22135-H04	629
2208817	Metazoa	Arthropoda	Insecta	Diptera	Culicidae		Culicinae sp. BIOUG22134-E04	species	Culicinae sp. BIOUG22134-E04	628
2208818	Metazoa	Arthropoda	Insecta	Diptera	Culicidae		Culicinae sp. BIOUG22134-G01	species	Culicinae sp. BIOUG22134-G01	628
2308332	Metazoa	Arthropoda	Insecta	Diptera	Culicidae		Culicinae sp. BIOUG22524-H09	species	Culicinae sp. BIOUG22524-H09	623
2208820	Metazoa	Arthropoda	Insecta	Diptera	Culicidae		Culicinae sp. BIOUG22135-A12	species	Culicinae sp. BIOUG22135-A12	622
2308275	Metazoa	Arthropoda	Insecta	Diptera	Culicidae		Culicinae sp. BIOUG22524-H03	species	Culicinae sp. BIOUG22524-H03	621
2208816	Metazoa	Arthropoda	Insecta	Diptera	Culicidae		Culicinae sp. BIOUG22134-A08	species	Culicinae sp. BIOUG22134-A08	619
2308297	Metazoa	Arthropoda	Insecta	Diptera	Culicidae		Culicinae sp. BIOUG22524-E05	species	Culicinae sp. BIOUG22524-E05	618
2208815	Metazoa	Arthropoda	Insecta	Diptera	Culicidae		Culicinae sp. BIOUG22131-G07	species	Culicinae sp. BIOUG22131-G07	615
2308342	Metazoa	Arthropoda	Insecta	Diptera	Culicidae		Culicinae sp. BIOUG22524-E11	species	Culicinae sp. BIOUG22524-E11	610
2208858	Metazoa	Arthropoda	Insecta	Diptera	Culicidae		Culicinae sp. BIOUG26660-H05	species	Culicinae sp. BIOUG26660-H05	606
2557229	Metazoa	Arthropoda	Insecta	Diptera	Culicidae		Culicinae sp. BIOUG11377-H09	species	Culicinae sp. BIOUG11377-H09	603
1749815	Metazoa	Arthropoda	Insecta	Diptera	Culicidae		Culicinae sp. BOLD:AAD3254	species	Culicinae sp. BOLD:AAD3254	602
1744653	Metazoa	Arthropoda	Insecta	Diptera	Culicidae		Culicinae sp. SSBAB2152-12	species	Culicinae sp. SSBAB2152-12	600
2208795	Metazoa	Arthropoda	Insecta	Diptera	Culicidae		Culicinae sp. BIOUG20564-D08	species	Culicinae sp. BIOUG20564-D08	600
2208835	Metazoa	Arthropoda	Insecta	Diptera	Culicidae		Culicinae sp. BIOUG22158-F04	species	Culicinae sp. BIOUG22158-F04	600
2308254	Metazoa	Arthropoda	Insecta	Diptera	Culicidae		Culicinae sp. BIOUG31863-C01	species	Culicinae sp. BIOUG31863-C01	600
2308278	Metazoa	Arthropoda	Insecta	Diptera	Culicidae		Culicinae sp. BIOUG32168-D12	species	Culicinae sp. BIOUG32168-D12	600
1741582	Metazoa	Arthropoda	Insecta	Diptera	Culicidae		Culicinae sp. BOLD:AAA6145	species	Culicinae sp. BOLD:AAA6145	597
2208804	Metazoa	Arthropoda	Insecta	Diptera	Culicidae		Culicinae sp. BIOUG21106-D09	species	Culicinae sp. BIOUG21106-D09	597
2208807	Metazoa	Arthropoda	Insecta	Diptera	Culicidae		Culicinae sp. BIOUG21162-C02	species	Culicinae sp. BIOUG21162-C02	594
2308295	Metazoa	Arthropoda	Insecta	Diptera	Culicidae		Culicinae sp. BIOUG23666-A05	species	Culicinae sp. BIOUG23666-A05	594
2308325	Metazoa	Arthropoda	Insecta	Diptera	Culicidae		Culicinae sp. BIOUG26011-B07	species	Culicinae sp. BIOUG26011-B07	594
2308329	Metazoa	Arthropoda	Insecta	Diptera	Culicidae		Culicinae sp. BIOUG32188-G09	species	Culicinae sp. BIOUG32188-G09	594
2308330	Metazoa	Arthropoda	Insecta	Diptera	Culicidae		Culicinae sp. BIOUG25706-E08	species	Culicinae sp. BIOUG25706-E08	594
2308344	Metazoa	Arthropoda	Insecta	Diptera	Culicidae		Culicinae sp. BIOUG32139-A07	species	Culicinae sp. BIOUG32139-A07	592
2208827	Metazoa	Arthropoda	Insecta	Diptera	Culicidae		Culicinae sp. BIOUG22138-E05	species	Culicinae sp. BIOUG22138-E05	591
2308277	Metazoa	Arthropoda	Insecta	Diptera	Culicidae		Culicinae sp. BIOUG26213-B07	species	Culicinae sp. BIOUG26213-B07	591
2308279	Metazoa	Arthropoda	Insecta	Diptera	Culicidae		Culicinae sp. BIOUG23535-A06	species	Culicinae sp. BIOUG23535-A06	591
2308294	Metazoa	Arthropoda	Insecta	Diptera	Culicidae		Culicinae sp. BIOUG31120-B06	species	Culicinae sp. BIOUG31120-B06	591
2308301	Metazoa	Arthropoda	Insecta	Diptera	Culicidae		Culicinae sp. BIOUG22524-G08	species	Culicinae sp. BIOUG22524-G08	591
2308308	Metazoa	Arthropoda	Insecta	Diptera	Culicidae		Culicinae sp. BIOUG32138-G12	species	Culicinae sp. BIOUG32138-G12	591
2308326	Metazoa	Arthropoda	Insecta	Diptera	Culicidae		Culicinae sp. BIOUG22956-A05	species	Culicinae sp. BIOUG22956-A05	591
2308327	Metazoa	Arthropoda	Insecta	Diptera	Culicidae		Culicinae sp. BIOUG26019-A04	species	Culicinae sp. BIOUG26019-A04	591
2308340	Metazoa	Arthropoda	Insecta	Diptera	Culicidae		Culicinae sp. BIOUG32273-D08	species	Culicinae sp. BIOUG32273-D08	591
2308355	Metazoa	Arthropoda	Insecta	Diptera	Culicidae		Culicinae sp. BARS_2015_41_112	species	Culicinae sp. BARS_2015_41_112	591
2308262	Metazoa	Arthropoda	Insecta	Diptera	Culicidae		Culicinae sp. BIOUG31834-F08	species	Culicinae sp. BIOUG31834-F08	589
2308284	Metazoa	Arthropoda	Insecta	Diptera	Culicidae		Culicinae sp. BIOUG32187-E09	species	Culicinae sp. BIOUG32187-E09	589
2308291	Metazoa	Arthropoda	Insecta	Diptera	Culicidae		Culicinae sp. BIOUG31834-H05	species	Culicinae sp. BIOUG31834-H05	589
2308318	Metazoa	Arthropoda	Insecta	Diptera	Culicidae		Culicinae sp. BIOUG32187-F10	species	Culicinae sp. BIOUG32187-F10	589
2308337	Metazoa	Arthropoda	Insecta	Diptera	Culicidae		Culicinae sp. BIOUG32167-E10	species	Culicinae sp. BIOUG32167-E10	589
1741584	Metazoa	Arthropoda	Insecta	Diptera	Culicidae		Culicinae sp. SSJAE2136-13	species	Culicinae sp. SSJAE2136-13	588
2208800	Metazoa	Arthropoda	Insecta	Diptera	Culicidae		Culicinae sp. BIOUG20869-E02	species	Culicinae sp. BIOUG20869-E02	588
2208809	Metazoa	Arthropoda	Insecta	Diptera	Culicidae		Culicinae sp. BIOUG21641-D01	species	Culicinae sp. BIOUG21641-D01	588
2208811	Metazoa	Arthropoda	Insecta	Diptera	Culicidae		Culicinae sp. BIOUG21868-D04	species	Culicinae sp. BIOUG21868-D04	588
2208824	Metazoa	Arthropoda	Insecta	Diptera	Culicidae		Culicinae sp. BIOUG22136-A01	species	Culicinae sp. BIOUG22136-A01	588
2208826	Metazoa	Arthropoda	Insecta	Diptera	Culicidae		Culicinae sp. BIOUG22138-D08	species	Culicinae sp. BIOUG22138-D08	588
2208829	Metazoa	Arthropoda	Insecta	Diptera	Culicidae		Culicinae sp. BIOUG22139-B08	species	Culicinae sp. BIOUG22139-B08	588
2208831	Metazoa	Arthropoda	Insecta	Diptera	Culicidae		Culicinae sp. BIOUG22139-C10	species	Culicinae sp. BIOUG22139-C10	588
2208845	Metazoa	Arthropoda	Insecta	Diptera	Culicidae		Culicinae sp. BIOUG22859-E03	species	Culicinae sp. BIOUG22859-E03	588
2208847	Metazoa	Arthropoda	Insecta	Diptera	Culicidae		Culicinae sp. BIOUG23382-B10	species	Culicinae sp. BIOUG23382-B10	588
2208848	Metazoa	Arthropoda	Insecta	Diptera	Culicidae		Culicinae sp. BIOUG23383-A01	species	Culicinae sp. BIOUG23383-A01	588
2208851	Metazoa	Arthropoda	Insecta	Diptera	Culicidae		Culicinae sp. BIOUG24582-F04	species	Culicinae sp. BIOUG24582-F04	588
2208852	Metazoa	Arthropoda	Insecta	Diptera	Culicidae		Culicinae sp. BIOUG24639-C02	species	Culicinae sp. BIOUG24639-C02	588
2208854	Metazoa	Arthropoda	Insecta	Diptera	Culicidae		Culicinae sp. BIOUG26185-E09	species	Culicinae sp. BIOUG26185-E09	588
2208864	Metazoa	Arthropoda	Insecta	Diptera	Culicidae		Culicinae sp. BIOUG27360-A03	species	Culicinae sp. BIOUG27360-A03	588
2308258	Metazoa	Arthropoda	Insecta	Diptera	Culicidae		Culicinae sp. BIOUG25809-B08	species	Culicinae sp. BIOUG25809-B08	588
2308261	Metazoa	Arthropoda	Insecta	Diptera	Culicidae		Culicinae sp. BIOUG26011-F10	species	Culicinae sp. BIOUG26011-F10	588
2308267	Metazoa	Arthropoda	Insecta	Diptera	Culicidae		Culicinae sp. BIOUG26018-H08	species	Culicinae sp. BIOUG26018-H08	588
2308268	Metazoa	Arthropoda	Insecta	Diptera	Culicidae		Culicinae sp. BIOUG32188-F11	species	Culicinae sp. BIOUG32188-F11	588
2308269	Metazoa	Arthropoda	Insecta	Diptera	Culicidae		Culicinae sp. BIOUG26017-C05	species	Culicinae sp. BIOUG26017-C05	588
2308276	Metazoa	Arthropoda	Insecta	Diptera	Culicidae		Culicinae sp. BIOUG31088-G03	species	Culicinae sp. BIOUG31088-G03	588
2308280	Metazoa	Arthropoda	Insecta	Diptera	Culicidae		Culicinae sp. BARS_2015_41_076	species	Culicinae sp. BARS_2015_41_076	588
2308286	Metazoa	Arthropoda	Insecta	Diptera	Culicidae		Culicinae sp. BIOUG24355-H09	species	Culicinae sp. BIOUG24355-H09	588
2308288	Metazoa	Arthropoda	Insecta	Diptera	Culicidae		Culicinae sp. BIOUG31032-G10	species	Culicinae sp. BIOUG31032-G10	588
2308289	Metazoa	Arthropoda	Insecta	Diptera	Culicidae		Culicinae sp. BIOUG26017-D03	species	Culicinae sp. BIOUG26017-D03	588
2308290	Metazoa	Arthropoda	Insecta	Diptera	Culicidae		Culicinae sp. BIOUG31863-C02	species	Culicinae sp. BIOUG31863-C02	588
2308292	Metazoa	Arthropoda	Insecta	Diptera	Culicidae		Culicinae sp. BIOUG26012-H04	species	Culicinae sp. BIOUG26012-H04	588
2308298	Metazoa	Arthropoda	Insecta	Diptera	Culicidae		Culicinae sp. BIOUG32187-C10	species	Culicinae sp. BIOUG32187-C10	588
2308300	Metazoa	Arthropoda	Insecta	Diptera	Culicidae		Culicinae sp. BIOUG26012-C02	species	Culicinae sp. BIOUG26012-C02	588
2308303	Metazoa	Arthropoda	Insecta	Diptera	Culicidae		Culicinae sp. BIOUG32311-H10	species	Culicinae sp. BIOUG32311-H10	588
2308305	Metazoa	Arthropoda	Insecta	Diptera	Culicidae		Culicinae sp. BIOUG22042-G12	species	Culicinae sp. BIOUG22042-G12	588
2308306	Metazoa	Arthropoda	Insecta	Diptera	Culicidae		Culicinae sp. BIOUG26012-E09	species	Culicinae sp. BIOUG26012-E09	588
2308310	Metazoa	Arthropoda	Insecta	Diptera	Culicidae		Culicinae sp. BIOUG26017-B04	species	Culicinae sp. BIOUG26017-B04	588
2308311	Metazoa	Arthropoda	Insecta	Diptera	Culicidae		Culicinae sp. BIOUG31863-C03	species	Culicinae sp. BIOUG31863-C03	588
2308314	Metazoa	Arthropoda	Insecta	Diptera	Culicidae		Culicinae sp. BIOUG26012-A12	species	Culicinae sp. BIOUG26012-A12	588
2308319	Metazoa	Arthropoda	Insecta	Diptera	Culicidae		Culicinae sp. BIOUG31046-B12	species	Culicinae sp. BIOUG31046-B12	588
2308323	Metazoa	Arthropoda	Insecta	Diptera	Culicidae		Culicinae sp. BIOUG31120-C02	species	Culicinae sp. BIOUG31120-C02	588
2308324	Metazoa	Arthropoda	Insecta	Diptera	Culicidae		Culicinae sp. BIOUG26011-E01	species	Culicinae sp. BIOUG26011-E01	588
2308334	Metazoa	Arthropoda	Insecta	Diptera	Culicidae		Culicinae sp. BIOUG26012-E08	species	Culicinae sp. BIOUG26012-E08	588
2308345	Metazoa	Arthropoda	Insecta	Diptera	Culicidae		Culicinae sp. BIOUG25810-D09	species	Culicinae sp. BIOUG25810-D09	588
2308348	Metazoa	Arthropoda	Insecta	Diptera	Culicidae		Culicinae sp. BIOUG26576-E01	species	Culicinae sp. BIOUG26576-E01	588
2308349	Metazoa	Arthropoda	Insecta	Diptera	Culicidae		Culicinae sp. BIOUG31863-B12	species	Culicinae sp. BIOUG31863-B12	588
2308350	Metazoa	Arthropoda	Insecta	Diptera	Culicidae		Culicinae sp. BIOUG26017-A07	species	Culicinae sp. BIOUG26017-A07	588
2308353	Metazoa	Arthropoda	Insecta	Diptera	Culicidae		Culicinae sp. BIOUG32165-F01	species	Culicinae sp. BIOUG32165-F01	588
2308354	Metazoa	Arthropoda	Insecta	Diptera	Culicidae		Culicinae sp. BIOUG26017-B08	species	Culicinae sp. BIOUG26017-B08	588
2208813	Metazoa	Arthropoda	Insecta	Diptera	Culicidae		Culicinae sp. BIOUG21868-D12	species	Culicinae sp. BIOUG21868-D12	585
2208846	Metazoa	Arthropoda	Insecta	Diptera	Culicidae		Culicinae sp. BIOUG22860-H02	species	Culicinae sp. BIOUG22860-H02	585
2308252	Metazoa	Arthropoda	Insecta	Diptera	Culicidae		Culicinae sp. BARS_2015_41_075	species	Culicinae sp. BARS_2015_41_075	585
2308259	Metazoa	Arthropoda	Insecta	Diptera	Culicidae		Culicinae sp. BIOUG23267-F05	species	Culicinae sp. BIOUG23267-F05	585
2308322	Metazoa	Arthropoda	Insecta	Diptera	Culicidae		Culicinae sp. BIOUG26213-B04	species	Culicinae sp. BIOUG26213-B04	585
2308338	Metazoa	Arthropoda	Insecta	Diptera	Culicidae		Culicinae sp. BIOUG31041-G09	species	Culicinae sp. BIOUG31041-G09	585
2308356	Metazoa	Arthropoda	Insecta	Diptera	Culicidae		Culicinae sp. BIOUG26017-C09	species	Culicinae sp. BIOUG26017-C09	585
2308320	Metazoa	Arthropoda	Insecta	Diptera	Culicidae		Culicinae sp. BIOUG32136-G08	species	Culicinae sp. BIOUG32136-G08	583
2308257	Metazoa	Arthropoda	Insecta	Diptera	Culicidae		Culicinae sp. BIOUG26012-F06	species	Culicinae sp. BIOUG26012-F06	582
2308282	Metazoa	Arthropoda	Insecta	Diptera	Culicidae		Culicinae sp. BIOUG26017-A09	species	Culicinae sp. BIOUG26017-A09	582
2308331	Metazoa	Arthropoda	Insecta	Diptera	Culicidae		Culicinae sp. BIOUG31834-E10	species	Culicinae sp. BIOUG31834-E10	582
2308336	Metazoa	Arthropoda	Insecta	Diptera	Culicidae		Culicinae sp. BIOUG26576-H09	species	Culicinae sp. BIOUG26576-H09	582
2308346	Metazoa	Arthropoda	Insecta	Diptera	Culicidae		Culicinae sp. BIOUG26012-H10	species	Culicinae sp. BIOUG26012-H10	582
2208812	Metazoa	Arthropoda	Insecta	Diptera	Culicidae		Culicinae sp. BIOUG21868-D11	species	Culicinae sp. BIOUG21868-D11	579
2208814	Metazoa	Arthropoda	Insecta	Diptera	Culicidae		Culicinae sp. BIOUG21868-H11	species	Culicinae sp. BIOUG21868-H11	579
2208839	Metazoa	Arthropoda	Insecta	Diptera	Culicidae		Culicinae sp. BIOUG22430-A03	species	Culicinae sp. BIOUG22430-A03	579
2208862	Metazoa	Arthropoda	Insecta	Diptera	Culicidae		Culicinae sp. BIOUG27226-C11	species	Culicinae sp. BIOUG27226-C11	579
2308255	Metazoa	Arthropoda	Insecta	Diptera	Culicidae		Culicinae sp. BIOUG31801-F05	species	Culicinae sp. BIOUG31801-F05	579
1722176	Metazoa	Arthropoda	Insecta	Diptera	Culicidae		Culicinae sp. BOLD:AAD8027	species	Culicinae sp. BOLD:AAD8027	576
2208796	Metazoa	Arthropoda	Insecta	Diptera	Culicidae		Culicinae sp. BIOUG20666-F07	species	Culicinae sp. BIOUG20666-F07	576
2208810	Metazoa	Arthropoda	Insecta	Diptera	Culicidae		Culicinae sp. BIOUG21642-F07	species	Culicinae sp. BIOUG21642-F07	576
2208833	Metazoa	Arthropoda	Insecta	Diptera	Culicidae		Culicinae sp. BIOUG22139-G10	species	Culicinae sp. BIOUG22139-G10	576
2208838	Metazoa	Arthropoda	Insecta	Diptera	Culicidae		Culicinae sp. BIOUG22429-B07	species	Culicinae sp. BIOUG22429-B07	576
2208843	Metazoa	Arthropoda	Insecta	Diptera	Culicidae		Culicinae sp. BIOUG22430-F04	species	Culicinae sp. BIOUG22430-F04	576
2208849	Metazoa	Arthropoda	Insecta	Diptera	Culicidae		Culicinae sp. BIOUG23678-C01	species	Culicinae sp. BIOUG23678-C01	576
2208853	Metazoa	Arthropoda	Insecta	Diptera	Culicidae		Culicinae sp. BIOUG24639-F12	species	Culicinae sp. BIOUG24639-F12	576
2208857	Metazoa	Arthropoda	Insecta	Diptera	Culicidae		Culicinae sp. BIOUG26261-B12	species	Culicinae sp. BIOUG26261-B12	576
2208861	Metazoa	Arthropoda	Insecta	Diptera	Culicidae		Culicinae sp. BIOUG27104-E12	species	Culicinae sp. BIOUG27104-E12	576
2308264	Metazoa	Arthropoda	Insecta	Diptera	Culicidae		Culicinae sp. BIOUG26017-E05	species	Culicinae sp. BIOUG26017-E05	576
2308272	Metazoa	Arthropoda	Insecta	Diptera	Culicidae		Culicinae sp. BIOUG25809-B10	species	Culicinae sp. BIOUG25809-B10	576
2308281	Metazoa	Arthropoda	Insecta	Diptera	Culicidae		Culicinae sp. BIOUG26017-C10	species	Culicinae sp. BIOUG26017-C10	576
2308283	Metazoa	Arthropoda	Insecta	Diptera	Culicidae		Culicinae sp. BIOUG31088-F10	species	Culicinae sp. BIOUG31088-F10	576
2308312	Metazoa	Arthropoda	Insecta	Diptera	Culicidae		Culicinae sp. BIOUG26017-H06	species	Culicinae sp. BIOUG26017-H06	576
2208808	Metazoa	Arthropoda	Insecta	Diptera	Culicidae		Culicinae sp. BIOUG21641-C01	species	Culicinae sp. BIOUG21641-C01	573
2208836	Metazoa	Arthropoda	Insecta	Diptera	Culicidae		Culicinae sp. BIOUG22376-B11	species	Culicinae sp. BIOUG22376-B11	573
2208863	Metazoa	Arthropoda	Insecta	Diptera	Culicidae		Culicinae sp. BIOUG27359-C04	species	Culicinae sp. BIOUG27359-C04	570
2208799	Metazoa	Arthropoda	Insecta	Diptera	Culicidae		Culicinae sp. BIOUG20869-D06	species	Culicinae sp. BIOUG20869-D06	567
2308315	Metazoa	Arthropoda	Insecta	Diptera	Culicidae		Culicinae sp. BIOUG31991-C01	species	Culicinae sp. BIOUG31991-C01	565
2208806	Metazoa	Arthropoda	Insecta	Diptera	Culicidae		Culicinae sp. BIOUG21114-F08	species	Culicinae sp. BIOUG21114-F08	564
2208825	Metazoa	Arthropoda	Insecta	Diptera	Culicidae		Culicinae sp. BIOUG22136-F09	species	Culicinae sp. BIOUG22136-F09	564
2208828	Metazoa	Arthropoda	Insecta	Diptera	Culicidae		Culicinae sp. BIOUG22138-F01	species	Culicinae sp. BIOUG22138-F01	564
2208840	Metazoa	Arthropoda	Insecta	Diptera	Culicidae		Culicinae sp. BIOUG22430-A10	species	Culicinae sp. BIOUG22430-A10	564
2208841	Metazoa	Arthropoda	Insecta	Diptera	Culicidae		Culicinae sp. BIOUG22430-B12	species	Culicinae sp. BIOUG22430-B12	564
2208855	Metazoa	Arthropoda	Insecta	Diptera	Culicidae		Culicinae sp. BIOUG26185-E11	species	Culicinae sp. BIOUG26185-E11	564
2208856	Metazoa	Arthropoda	Insecta	Diptera	Culicidae		Culicinae sp. BIOUG26185-H10	species	Culicinae sp. BIOUG26185-H10	564
1749817	Metazoa	Arthropoda	Insecta	Diptera	Culicidae		Culicinae sp. SSEIA7153-13	species	Culicinae sp. SSEIA7153-13	555
2208803	Metazoa	Arthropoda	Insecta	Diptera	Culicidae		Culicinae sp. BIOUG21104-H01	species	Culicinae sp. BIOUG21104-H01	555
2208830	Metazoa	Arthropoda	Insecta	Diptera	Culicidae		Culicinae sp. BIOUG22139-B11	species	Culicinae sp. BIOUG22139-B11	555
2208834	Metazoa	Arthropoda	Insecta	Diptera	Culicidae		Culicinae sp. BIOUG22139-H09	species	Culicinae sp. BIOUG22139-H09	552
2308263	Metazoa	Arthropoda	Insecta	Diptera	Culicidae		Culicinae sp. BIOUG26017-D01	species	Culicinae sp. BIOUG26017-D01	552
2308296	Metazoa	Arthropoda	Insecta	Diptera	Culicidae		Culicinae sp. BIOUG31043-G10	species	Culicinae sp. BIOUG31043-G10	546
2308307	Metazoa	Arthropoda	Insecta	Diptera	Culicidae		Culicinae sp. BIOUG22515-B11	species	Culicinae sp. BIOUG22515-B11	546
2208802	Metazoa	Arthropoda	Insecta	Diptera	Culicidae		Culicinae sp. BIOUG21103-G05	species	Culicinae sp. BIOUG21103-G05	543
2208832	Metazoa	Arthropoda	Insecta	Diptera	Culicidae		Culicinae sp. BIOUG22139-C12	species	Culicinae sp. BIOUG22139-C12	543
2208842	Metazoa	Arthropoda	Insecta	Diptera	Culicidae		Culicinae sp. BIOUG22430-D11	species	Culicinae sp. BIOUG22430-D11	540
1744728	Metazoa	Arthropoda	Insecta	Diptera	Culicidae		Culicinae sp. SSBAE5321-13	species	Culicinae sp. SSBAE5321-13	528
1744731	Metazoa	Arthropoda	Insecta	Diptera	Culicidae		Culicinae sp. SSBAE5509-13	species	Culicinae sp. SSBAE5509-13	528
1754369	Metazoa	Arthropoda	Insecta	Diptera	Culicidae		Culicinae sp. CNWBG1694-13	species	Culicinae sp. CNWBG1694-13	528
2533795	Metazoa	Arthropoda	Insecta	Diptera	Culicidae		Culicinae sp. BIOUG17745-C12	species	Culicinae sp. BIOUG17745-C12	528
1744730	Metazoa	Arthropoda	Insecta	Diptera	Culicidae		Culicinae sp. SSBAE5480-13	species	Culicinae sp. SSBAE5480-13	525
2308328	Metazoa	Arthropoda	Insecta	Diptera	Culicidae		Culicinae sp. BIOUG32272-G07	species	Culicinae sp. BIOUG32272-G07	525
2533793	Metazoa	Arthropoda	Insecta	Diptera	Culicidae		Culicinae sp. BIOUG11374-H02	species	Culicinae sp. BIOUG11374-H02	522
2208792	Metazoa	Arthropoda	Insecta	Diptera	Culicidae		Culicinae sp. BIOUG11985-E01	species	Culicinae sp. BIOUG11985-E01	519
1693852	Metazoa	Arthropoda	Insecta	Diptera	Culicidae		Culicinae sp. SSPAG130-13	species	Culicinae sp. SSPAG130-13	516
2208793	Metazoa	Arthropoda	Insecta	Diptera	Culicidae		Culicinae sp. BIOUG17863-D07	species	Culicinae sp. BIOUG17863-D07	516
2208860	Metazoa	Arthropoda	Insecta	Diptera	Culicidae		Culicinae sp. BIOUG27097-A01	species	Culicinae sp. BIOUG27097-A01	516
2533794	Metazoa	Arthropoda	Insecta	Diptera	Culicidae		Culicinae sp. BIOUG11668-A03	species	Culicinae sp. BIOUG11668-A03	516
1822826	Metazoa	Arthropoda	Insecta	Diptera	Culicidae		Culicinae sp. CNPKE559-14	species	Culicinae sp. CNPKE559-14	513
2208837	Metazoa	Arthropoda	Insecta	Diptera	Culicidae		Culicinae sp. BIOUG22429-A08	species	Culicinae sp. BIOUG22429-A08	510
2533801	Metazoa	Arthropoda	Insecta	Diptera	Culicidae		Culicinae sp. BIOUG24639-E10	species	Culicinae sp. BIOUG24639-E10	492
1744726	Metazoa	Arthropoda	Insecta	Diptera	Culicidae		Culicinae sp. SSBAE5252-13	species	Culicinae sp. SSBAE5252-13	484
1693851	Metazoa	Arthropoda	Insecta	Diptera	Culicidae		Culicinae sp. SSPAB9906-13	species	Culicinae sp. SSPAB9906-13	483
1693853	Metazoa	Arthropoda	Insecta	Diptera	Culicidae		Culicinae sp. SSWLA4556-13	species	Culicinae sp. SSWLA4556-13	471
2533797	Metazoa	Arthropoda	Insecta	Diptera	Culicidae		Culicinae sp. BIOUG18015-A03	species	Culicinae sp. BIOUG18015-A03	467
2533798	Metazoa	Arthropoda	Insecta	Diptera	Culicidae		Culicinae sp. BIOUG18113-A02	species	Culicinae sp. BIOUG18113-A02	466
2208794	Metazoa	Arthropoda	Insecta	Diptera	Culicidae		Culicinae sp. BIOUG18381-D02	species	Culicinae sp. BIOUG18381-D02	444
2533796	Metazoa	Arthropoda	Insecta	Diptera	Culicidae		Culicinae sp. BIOUG17771-F04	species	Culicinae sp. BIOUG17771-F04	387
1744688	Metazoa	Arthropoda	Insecta	Diptera	Culicidae		Culicinae sp. SSBAD895-12	species	Culicinae sp. SSBAD895-12	354
498391	Metazoa	Arthropoda	Insecta	Diptera	Culicidae	Hodgesia	Hodgesia bailyi	species	Hodgesia bailyi	676
46208	Metazoa	Arthropoda	Insecta	Diptera	Culicidae	Toxorhynchites	Toxorhynchites amboinensis	species	Toxorhynchites amboinensis	40817
2597067	Metazoa	Arthropoda	Insecta	Diptera	Culicidae	Toxorhynchites	Toxorhynchites sp. CL-2019	species	Toxorhynchites sp. CL-2019	15320
2108401	Metazoa	Arthropoda	Insecta	Diptera	Culicidae	Toxorhynchites	Toxorhynchites sp. TOC	species	Toxorhynchites sp. TOC	974
2108402	Metazoa	Arthropoda	Insecta	Diptera	Culicidae	Toxorhynchites	Toxorhynchites sp. TBR	species	Toxorhynchites sp. TBR	975
1426900	Metazoa	Arthropoda	Insecta	Diptera	Culicidae	Toxorhynchites	Toxorhynchites sp. TIP1	species	Toxorhynchites sp. TIP1	658
174824	Metazoa	Arthropoda	Insecta	Diptera	Culicidae	Toxorhynchites	Toxorhynchites sp. AM-2001	species	Toxorhynchites sp. AM-2001	2299
743695	Metazoa	Arthropoda	Insecta	Diptera	Culicidae	Toxorhynchites	Toxorhynchites sp. BOLD:AAC7484	species	Toxorhynchites sp. BOLD:AAC7484	639
332059	Metazoa	Arthropoda	Insecta	Diptera	Culicidae	Toxorhynchites	Toxorhynchites brevipalpis	species	Toxorhynchites brevipalpis	3913
53553	Metazoa	Arthropoda	Insecta	Diptera	Culicidae	Toxorhynchites	Toxorhynchites rutilus	species	Toxorhynchites rutilus	5148
329112	Metazoa	Arthropoda	Insecta	Diptera	Culicidae	Toxorhynchites	Toxorhynchites rutilus	subspecies	Toxorhynchites rutilus septentrionalis	1904
1245333	Metazoa	Arthropoda	Insecta	Diptera	Culicidae	Toxorhynchites	Toxorhynchites gravelyi	species	Toxorhynchites gravelyi	1930
2007227	Metazoa	Arthropoda	Insecta	Diptera	Culicidae	Toxorhynchites	Toxorhynchites haemorrhoidalis	subspecies	Toxorhynchites haemorrhoidalis superbus	8533
2007226	Metazoa	Arthropoda	Insecta	Diptera	Culicidae	Toxorhynchites	Toxorhynchites haemorrhoidalis	subspecies	Toxorhynchites haemorrhoidalis haemorrhoidalis	4380
1245331	Metazoa	Arthropoda	Insecta	Diptera	Culicidae	Toxorhynchites	Toxorhynchites aurifluus	species	Toxorhynchites aurifluus	1012
