## Supplementary material for "Airborne eDNA captures three decades of ecosystem biodiversity": Data_S2: Data_S2.tsv (part 21 of 235)

tax_id	kingdom	phylum	class	order	family	genus	species	rank	scientific_name	total_seq_taxon
498392	Metazoa	Arthropoda	Insecta	Diptera	Culicidae	Toxorhynchites	Toxorhynchites splendens	species	Toxorhynchites splendens	13413
2007224	Metazoa	Arthropoda	Insecta	Diptera	Culicidae	Toxorhynchites	Toxorhynchites guadeloupensis	species	Toxorhynchites guadeloupensis	3499
1652498	Metazoa	Arthropoda	Insecta	Diptera	Culicidae	Toxorhynchites	Toxorhynchites towadensis	species	Toxorhynchites towadensis	2600
1245334	Metazoa	Arthropoda	Insecta	Diptera	Culicidae	Toxorhynchites	Toxorhynchites kempi	species	Toxorhynchites kempi	666
1231455	Metazoa	Arthropoda	Insecta	Diptera	Culicidae	Toxorhynchites	Toxorhynchites tyagii	species	Toxorhynchites tyagii	524
1969993	Metazoa	Arthropoda	Insecta	Diptera	Culicidae	Toxorhynchites	Toxorhynchites theobaldi	species	Toxorhynchites theobaldi	5498
2498890	Metazoa	Arthropoda	Insecta	Diptera	Culicidae	Toxorhynchites	Toxorhynchites manicatus	subspecies	Toxorhynchites manicatus yaeyamae	658
1310325	Metazoa	Arthropoda	Insecta	Diptera	Culicidae	Toxorhynchites	Toxorhynchites christophi	species	Toxorhynchites christophi	986
2007228	Metazoa	Arthropoda	Insecta	Diptera	Culicidae	Toxorhynchites	Toxorhynchites moctezuma	species	Toxorhynchites moctezuma	876
2587270	Metazoa	Arthropoda	Insecta	Diptera	Culicidae	Toxorhynchites	Toxorhynchites sunthorni	species	Toxorhynchites sunthorni	595
342890	Metazoa	Arthropoda	Insecta	Diptera	Culicidae		Culicidae sp. M32	species	Culicidae sp. M32	1504
2030505	Metazoa	Arthropoda	Insecta	Diptera	Culicidae		Culicidae sp. ANT265-5_Cx	species	Culicidae sp. ANT265-5_Cx	1108
2030506	Metazoa	Arthropoda	Insecta	Diptera	Culicidae		Culicidae sp. JQQ004-101_Cx	species	Culicidae sp. JQQ004-101_Cx	1111
2030504	Metazoa	Arthropoda	Insecta	Diptera	Culicidae		Culicidae sp. PSI005-2_Cx	species	Culicidae sp. PSI005-2_Cx	1108
2030510	Metazoa	Arthropoda	Insecta	Diptera	Culicidae		Culicidae sp. JQC002-17_An	species	Culicidae sp. JQC002-17_An	1171
2030493	Metazoa	Arthropoda	Insecta	Diptera	Culicidae		Culicidae sp. ANT254-1_Hw	species	Culicidae sp. ANT254-1_Hw	1019
2030536	Metazoa	Arthropoda	Insecta	Diptera	Culicidae		Culicidae sp. JQQ002-001_Oc	species	Culicidae sp. JQQ002-001_Oc	1062
2030526	Metazoa	Arthropoda	Insecta	Diptera	Culicidae		Culicidae sp. JBI18-12_Hw	species	Culicidae sp. JBI18-12_Hw	1019
2030511	Metazoa	Arthropoda	Insecta	Diptera	Culicidae		Culicidae sp. JQC002-006_An	species	Culicidae sp. JQC002-006_An	531
2030548	Metazoa	Arthropoda	Insecta	Diptera	Culicidae		Culicidae sp. JQC002-18_Hw	species	Culicidae sp. JQC002-18_Hw	1019
2030522	Metazoa	Arthropoda	Insecta	Diptera	Culicidae		Culicidae sp. JBB11-2_Tr	species	Culicidae sp. JBB11-2_Tr	994
2030525	Metazoa	Arthropoda	Insecta	Diptera	Culicidae		Culicidae sp. PSI015-1_Hw	species	Culicidae sp. PSI015-1_Hw	379
2030550	Metazoa	Arthropoda	Insecta	Diptera	Culicidae		Culicidae sp. PSI004-003_Hw	species	Culicidae sp. PSI004-003_Hw	1019
2030524	Metazoa	Arthropoda	Insecta	Diptera	Culicidae		Culicidae sp. PSI018-1_Hw	species	Culicidae sp. PSI018-1_Hw	1019
2030528	Metazoa	Arthropoda	Insecta	Diptera	Culicidae		Culicidae sp. PSI-60_Hw	species	Culicidae sp. PSI-60_Hw	379
2030541	Metazoa	Arthropoda	Insecta	Diptera	Culicidae		Culicidae sp. PSI14_Hw/Oc	species	Culicidae sp. PSI14_Hw/Oc	1018
2030583	Metazoa	Arthropoda	Insecta	Diptera	Culicidae		Culicidae sp. JQQ003-082_Oc	species	Culicidae sp. JQQ003-082_Oc	640
2030543	Metazoa	Arthropoda	Insecta	Diptera	Culicidae		Culicidae sp. PSI-24_Hw	species	Culicidae sp. PSI-24_Hw	379
2030542	Metazoa	Arthropoda	Insecta	Diptera	Culicidae		Culicidae sp. JQC002-19_Hw/Oc	species	Culicidae sp. JQC002-19_Hw/Oc	1018
2030527	Metazoa	Arthropoda	Insecta	Diptera	Culicidae		Culicidae sp. PSI-39_Hw	species	Culicidae sp. PSI-39_Hw	379
2030549	Metazoa	Arthropoda	Insecta	Diptera	Culicidae		Culicidae sp. BJ2011-20_Hw	species	Culicidae sp. BJ2011-20_Hw	1019
2030586	Metazoa	Arthropoda	Insecta	Diptera	Culicidae		Culicidae sp. ANT263-27_Cx	species	Culicidae sp. ANT263-27_Cx	640
2030492	Metazoa	Arthropoda	Insecta	Diptera	Culicidae		Culicidae sp. ANT249-13_Hw	species	Culicidae sp. ANT249-13_Hw	1019
2030544	Metazoa	Arthropoda	Insecta	Diptera	Culicidae		Culicidae sp. JBI15-7_Hw	species	Culicidae sp. JBI15-7_Hw	1019
2030547	Metazoa	Arthropoda	Insecta	Diptera	Culicidae		Culicidae sp. JBI13-4_Hw	species	Culicidae sp. JBI13-4_Hw	1019
2030582	Metazoa	Arthropoda	Insecta	Diptera	Culicidae		Culicidae sp. JQQ003-13_Oc	species	Culicidae sp. JQQ003-13_Oc	640
2030503	Metazoa	Arthropoda	Insecta	Diptera	Culicidae		Culicidae sp. JPS017_Wy	species	Culicidae sp. JPS017_Wy	640
2030523	Metazoa	Arthropoda	Insecta	Diptera	Culicidae		Culicidae sp. ANT249-11_Hw	species	Culicidae sp. ANT249-11_Hw	1019
2030587	Metazoa	Arthropoda	Insecta	Diptera	Culicidae		Culicidae sp. ANT263-19_Cx	species	Culicidae sp. ANT263-19_Cx	640
2030613	Metazoa	Arthropoda	Insecta	Diptera	Culicidae		Culicidae sp. PSI013-14_Hw	species	Culicidae sp. PSI013-14_Hw	640
2030608	Metazoa	Arthropoda	Insecta	Diptera	Culicidae		Culicidae sp. PSI013-11	species	Culicidae sp. PSI013-11	640
2030545	Metazoa	Arthropoda	Insecta	Diptera	Culicidae		Culicidae sp. JPS35_Hw/Och	species	Culicidae sp. JPS35_Hw/Och	384
2030517	Metazoa	Arthropoda	Insecta	Diptera	Culicidae		Culicidae sp. JBB31-2_Wy	species	Culicidae sp. JBB31-2_Wy	1049
2030501	Metazoa	Arthropoda	Insecta	Diptera	Culicidae		Culicidae sp. JBJ011-016_Wy	species	Culicidae sp. JBJ011-016_Wy	640
2030534	Metazoa	Arthropoda	Insecta	Diptera	Culicidae		Culicidae sp. JQQ003-52_Oc	species	Culicidae sp. JQQ003-52_Oc	1062
2030546	Metazoa	Arthropoda	Insecta	Diptera	Culicidae		Culicidae sp. PSI23_Hw/Oc	species	Culicidae sp. PSI23_Hw/Oc	1024
2030575	Metazoa	Arthropoda	Insecta	Diptera	Culicidae		Culicidae sp. JBB21-4_Tr	species	Culicidae sp. JBB21-4_Tr	640
2030607	Metazoa	Arthropoda	Insecta	Diptera	Culicidae		Culicidae sp. PSI21_Hw	species	Culicidae sp. PSI21_Hw	640
1677833	Metazoa	Arthropoda	Insecta	Diptera	Culicidae		Culicidae sp. ZFMK PR005-Colombia	species	Culicidae sp. ZFMK PR005-Colombia	697
1688418	Metazoa	Arthropoda	Insecta	Diptera	Culicidae		Culicidae sp. Ne39M	species	Culicidae sp. Ne39M	619
2030498	Metazoa	Arthropoda	Insecta	Diptera	Culicidae		Culicidae sp. JQPV003-11_Wy	species	Culicidae sp. JQPV003-11_Wy	1049
2030494	Metazoa	Arthropoda	Insecta	Diptera	Culicidae		Culicidae sp. 5JB33-4_Hw	species	Culicidae sp. 5JB33-4_Hw	1019
2030507	Metazoa	Arthropoda	Insecta	Diptera	Culicidae		Culicidae sp. JPS120_An	species	Culicidae sp. JPS120_An	1171
1829243	Metazoa	Arthropoda	Insecta	Diptera	Culicidae		Culicidae sp. BOLD:AAC9132	species	Culicidae sp. BOLD:AAC9132	56094
2030499	Metazoa	Arthropoda	Insecta	Diptera	Culicidae		Culicidae sp. BJ2011-5-4_Wy	species	Culicidae sp. BJ2011-5-4_Wy	1049
2030552	Metazoa	Arthropoda	Insecta	Diptera	Culicidae		Culicidae sp. JPS15_Hw	species	Culicidae sp. JPS15_Hw	1019
2030590	Metazoa	Arthropoda	Insecta	Diptera	Culicidae		Culicidae sp. ANT263-12_Cx	species	Culicidae sp. ANT263-12_Cx	640
2030647	Metazoa	Arthropoda	Insecta	Diptera	Culicidae		Culicidae sp. JPS35_Hw/Oc	species	Culicidae sp. JPS35_Hw/Oc	640
1688410	Metazoa	Arthropoda	Insecta	Diptera	Culicidae		Culicidae sp. N23AM	species	Culicidae sp. N23AM	619
2030497	Metazoa	Arthropoda	Insecta	Diptera	Culicidae		Culicidae sp. 5JBr2-3_Wy	species	Culicidae sp. 5JBr2-3_Wy	1049
2086771	Metazoa	Arthropoda	Insecta	Diptera	Culicidae		Culicidae sp. 7507_011	species	Culicidae sp. 7507_011	680
2030495	Metazoa	Arthropoda	Insecta	Diptera	Culicidae		Culicidae sp. PSI012-5_Hw	species	Culicidae sp. PSI012-5_Hw	1019
2030601	Metazoa	Arthropoda	Insecta	Diptera	Culicidae		Culicidae sp. ANT263-22_Cx	species	Culicidae sp. ANT263-22_Cx	640
342891	Metazoa	Arthropoda	Insecta	Diptera	Culicidae		Culicidae sp. M36	species	Culicidae sp. M36	1398
342892	Metazoa	Arthropoda	Insecta	Diptera	Culicidae		Culicidae sp. M53	species	Culicidae sp. M53	1464
2030502	Metazoa	Arthropoda	Insecta	Diptera	Culicidae		Culicidae sp. ANT79-131_Wy	species	Culicidae sp. ANT79-131_Wy	640
2030600	Metazoa	Arthropoda	Insecta	Diptera	Culicidae		Culicidae sp. ANT263-24_Cx	species	Culicidae sp. ANT263-24_Cx	640
2030611	Metazoa	Arthropoda	Insecta	Diptera	Culicidae		Culicidae sp. PSI016-1_Hw	species	Culicidae sp. PSI016-1_Hw	640
409340	Metazoa	Arthropoda	Insecta	Diptera	Culicidae		Culicidae sp. Sallum-2006	species	Culicidae sp. Sallum-2006	250
1304441	Metazoa	Arthropoda	Insecta	Diptera	Culicidae		Culicidae sp. BOLD:AAB1098	species	Culicidae sp. BOLD:AAB1098	8492
2030500	Metazoa	Arthropoda	Insecta	Diptera	Culicidae		Culicidae sp. JBB31-1_Wy	species	Culicidae sp. JBB31-1_Wy	1049
2030603	Metazoa	Arthropoda	Insecta	Diptera	Culicidae		Culicidae sp. JQQ002-4_Oc	species	Culicidae sp. JQQ002-4_Oc	640
1749812	Metazoa	Arthropoda	Insecta	Diptera	Culicidae		Culicidae sp. BOLD:ACI3313	species	Culicidae sp. BOLD:ACI3313	1792
2030496	Metazoa	Arthropoda	Insecta	Diptera	Culicidae		Culicidae sp. JQC001-006_Hw	species	Culicidae sp. JQC001-006_Hw	1019
2030584	Metazoa	Arthropoda	Insecta	Diptera	Culicidae		Culicidae sp. ANT263-16_Cx	species	Culicidae sp. ANT263-16_Cx	640
2030610	Metazoa	Arthropoda	Insecta	Diptera	Culicidae		Culicidae sp. PSI60_Hw	species	Culicidae sp. PSI60_Hw	640
2030614	Metazoa	Arthropoda	Insecta	Diptera	Culicidae		Culicidae sp. PSI020-1_Hw	species	Culicidae sp. PSI020-1_Hw	640
1886925	Metazoa	Arthropoda	Insecta	Diptera	Culicidae		Culicidae sp. BOLD-2016	species	Culicidae sp. BOLD-2016	38444
2030572	Metazoa	Arthropoda	Insecta	Diptera	Culicidae		Culicidae sp. BJ2011-4-2_Hw	species	Culicidae sp. BJ2011-4-2_Hw	1019
2030604	Metazoa	Arthropoda	Insecta	Diptera	Culicidae		Culicidae sp. JQQ003-119_Oc	species	Culicidae sp. JQQ003-119_Oc	640
2030621	Metazoa	Arthropoda	Insecta	Diptera	Culicidae		Culicidae sp. PSI013-9_Hw	species	Culicidae sp. PSI013-9_Hw	640
1457338	Metazoa	Arthropoda	Insecta	Diptera	Culicidae		Culicidae sp. LAMV_M07_contig3	species	Culicidae sp. LAMV_M07_contig3	639
1457340	Metazoa	Arthropoda	Insecta	Diptera	Culicidae		Culicidae sp. LAMV_M07_contig5	species	Culicidae sp. LAMV_M07_contig5	639
2086772	Metazoa	Arthropoda	Insecta	Diptera	Culicidae		Culicidae sp. 7508_010	species	Culicidae sp. 7508_010	515
2030585	Metazoa	Arthropoda	Insecta	Diptera	Culicidae		Culicidae sp. ANT263-20_Cx	species	Culicidae sp. ANT263-20_Cx	640
2030602	Metazoa	Arthropoda	Insecta	Diptera	Culicidae		Culicidae sp. ANT263-25_Cx	species	Culicidae sp. ANT263-25_Cx	640
2030537	Metazoa	Arthropoda	Insecta	Diptera	Culicidae		Culicidae sp. JQQ003-126_Oc	species	Culicidae sp. JQQ003-126_Oc	1062
2030521	Metazoa	Arthropoda	Insecta	Diptera	Culicidae		Culicidae sp. ANT72-12_Tr	species	Culicidae sp. ANT72-12_Tr	994
1741580	Metazoa	Arthropoda	Insecta	Diptera	Culicidae		Culicidae sp. BOLD:ACI8783	species	Culicidae sp. BOLD:ACI8783	589
1457337	Metazoa	Arthropoda	Insecta	Diptera	Culicidae		Culicidae sp. LAMV_M07_contig2	species	Culicidae sp. LAMV_M07_contig2	639
1457342	Metazoa	Arthropoda	Insecta	Diptera	Culicidae		Culicidae sp. LAMV_M07_contig7	species	Culicidae sp. LAMV_M07_contig7	639
2533785	Metazoa	Arthropoda	Insecta	Diptera	Culicidae		Culicidae sp. BIOUG06350-E10	species	Culicidae sp. BIOUG06350-E10	514
2556737	Metazoa	Arthropoda	Insecta	Diptera	Culicidae		Culicidae sp. BIOUG17186-C01	species	Culicidae sp. BIOUG17186-C01	480
2030573	Metazoa	Arthropoda	Insecta	Diptera	Culicidae		Culicidae sp. 2JG16-30_Tr	species	Culicidae sp. 2JG16-30_Tr	640
2030591	Metazoa	Arthropoda	Insecta	Diptera	Culicidae		Culicidae sp. ANT263-23_Cx	species	Culicidae sp. ANT263-23_Cx	640
2030606	Metazoa	Arthropoda	Insecta	Diptera	Culicidae		Culicidae sp. JQQ003-43_Oc	species	Culicidae sp. JQQ003-43_Oc	640
2030612	Metazoa	Arthropoda	Insecta	Diptera	Culicidae		Culicidae sp. PSI19_Hw	species	Culicidae sp. PSI19_Hw	640
1457336	Metazoa	Arthropoda	Insecta	Diptera	Culicidae		Culicidae sp. LAMV_M07_contig1	species	Culicidae sp. LAMV_M07_contig1	639
2308251	Metazoa	Arthropoda	Insecta	Diptera	Culicidae		Culicidae sp. 08TTML-2107	species	Culicidae sp. 08TTML-2107	307
2030553	Metazoa	Arthropoda	Insecta	Diptera	Culicidae		Culicidae sp. ANT245-4_Hw	species	Culicidae sp. ANT245-4_Hw	1019
2030588	Metazoa	Arthropoda	Insecta	Diptera	Culicidae		Culicidae sp. ANT263-7_Cx	species	Culicidae sp. ANT263-7_Cx	640
2030624	Metazoa	Arthropoda	Insecta	Diptera	Culicidae		Culicidae sp. JSHA48-2_Hw	species	Culicidae sp. JSHA48-2_Hw	640
1457333	Metazoa	Arthropoda	Insecta	Diptera	Culicidae		Culicidae sp. ILOV_contig2	species	Culicidae sp. ILOV_contig2	639
2030530	Metazoa	Arthropoda	Insecta	Diptera	Culicidae		Culicidae sp. JQQ003-73_Oc	species	Culicidae sp. JQQ003-73_Oc	1062
2030538	Metazoa	Arthropoda	Insecta	Diptera	Culicidae		Culicidae sp. JQQ003-78_Oc	species	Culicidae sp. JQQ003-78_Oc	1062
2030579	Metazoa	Arthropoda	Insecta	Diptera	Culicidae		Culicidae sp. C002-559-7_An	species	Culicidae sp. C002-559-7_An	640
2030616	Metazoa	Arthropoda	Insecta	Diptera	Culicidae		Culicidae sp. JSHA39-2_Hw	species	Culicidae sp. JSHA39-2_Hw	640
2030622	Metazoa	Arthropoda	Insecta	Diptera	Culicidae		Culicidae sp. PS1013-10_Hw	species	Culicidae sp. PS1013-10_Hw	640
1688407	Metazoa	Arthropoda	Insecta	Diptera	Culicidae		Culicidae sp. N17AM	species	Culicidae sp. N17AM	619
1688411	Metazoa	Arthropoda	Insecta	Diptera	Culicidae		Culicidae sp. N23BM	species	Culicidae sp. N23BM	619
1688416	Metazoa	Arthropoda	Insecta	Diptera	Culicidae		Culicidae sp. N38B.M2	species	Culicidae sp. N38B.M2	619
2030609	Metazoa	Arthropoda	Insecta	Diptera	Culicidae		Culicidae sp. PSI39_Hw	species	Culicidae sp. PSI39_Hw	640
1744282	Metazoa	Arthropoda	Insecta	Diptera	Culicidae		Culicidae sp. BOLD:ACG8894	species	Culicidae sp. BOLD:ACG8894	621
1688417	Metazoa	Arthropoda	Insecta	Diptera	Culicidae		Culicidae sp. N39BM3	species	Culicidae sp. N39BM3	619
2030514	Metazoa	Arthropoda	Insecta	Diptera	Culicidae		Culicidae sp. BJ2011-15_An	species	Culicidae sp. BJ2011-15_An	1171
2030574	Metazoa	Arthropoda	Insecta	Diptera	Culicidae		Culicidae sp. 2JG20-14_Tr	species	Culicidae sp. 2JG20-14_Tr	640
2030576	Metazoa	Arthropoda	Insecta	Diptera	Culicidae		Culicidae sp. ANT190-1_Cx	species	Culicidae sp. ANT190-1_Cx	640
2030589	Metazoa	Arthropoda	Insecta	Diptera	Culicidae		Culicidae sp. ANT263-17_Cx	species	Culicidae sp. ANT263-17_Cx	640
2030645	Metazoa	Arthropoda	Insecta	Diptera	Culicidae		Culicidae sp. JSHA36-6_Hw	species	Culicidae sp. JSHA36-6_Hw	640
1457335	Metazoa	Arthropoda	Insecta	Diptera	Culicidae		Culicidae sp. ILOV_contig4	species	Culicidae sp. ILOV_contig4	639
1304428	Metazoa	Arthropoda	Insecta	Diptera	Culicidae		Culicidae sp. BOLD:AAA3748	species	Culicidae sp. BOLD:AAA3748	12396
1900194	Metazoa	Arthropoda	Insecta	Diptera	Culicidae		Culicidae sp. sc_01371	species	Culicidae sp. sc_01371	658
1900195	Metazoa	Arthropoda	Insecta	Diptera	Culicidae		Culicidae sp. sc_01973	species	Culicidae sp. sc_01973	658
2030597	Metazoa	Arthropoda	Insecta	Diptera	Culicidae		Culicidae sp. ANT263-6_Cx	species	Culicidae sp. ANT263-6_Cx	640
2030615	Metazoa	Arthropoda	Insecta	Diptera	Culicidae		Culicidae sp. PSI015-001_Hw	species	Culicidae sp. PSI015-001_Hw	640
2030631	Metazoa	Arthropoda	Insecta	Diptera	Culicidae		Culicidae sp. PSI12_Oc	species	Culicidae sp. PSI12_Oc	640
1688408	Metazoa	Arthropoda	Insecta	Diptera	Culicidae		Culicidae sp. N21AM3	species	Culicidae sp. N21AM3	619
2030556	Metazoa	Arthropoda	Insecta	Diptera	Culicidae		Culicidae sp. PSI-76_Hw	species	Culicidae sp. PSI-76_Hw	379
1900217	Metazoa	Arthropoda	Insecta	Diptera	Culicidae		Culicidae sp. sc_06676	species	Culicidae sp. sc_06676	653
2030617	Metazoa	Arthropoda	Insecta	Diptera	Culicidae		Culicidae sp. JSHA53_Hw	species	Culicidae sp. JSHA53_Hw	640
2030623	Metazoa	Arthropoda	Insecta	Diptera	Culicidae		Culicidae sp. CO002-552-006_Hw	species	Culicidae sp. CO002-552-006_Hw	640
2030634	Metazoa	Arthropoda	Insecta	Diptera	Culicidae		Culicidae sp. PSI59_Hw	species	Culicidae sp. PSI59_Hw	640
2030646	Metazoa	Arthropoda	Insecta	Diptera	Culicidae		Culicidae sp. PSI013-15_Hw	species	Culicidae sp. PSI013-15_Hw	640
1457334	Metazoa	Arthropoda	Insecta	Diptera	Culicidae		Culicidae sp. ILOV_contig3	species	Culicidae sp. ILOV_contig3	639
1688412	Metazoa	Arthropoda	Insecta	Diptera	Culicidae		Culicidae sp. N24AM	species	Culicidae sp. N24AM	619
1688414	Metazoa	Arthropoda	Insecta	Diptera	Culicidae		Culicidae sp. N36AM	species	Culicidae sp. N36AM	619
1749813	Metazoa	Arthropoda	Insecta	Diptera	Culicidae		Culicidae sp. BOLD:ACI6369	species	Culicidae sp. BOLD:ACI6369	565
1743932	Metazoa	Arthropoda	Insecta	Diptera	Culicidae		Culicidae sp. BOLD:ACC5413	species	Culicidae sp. BOLD:ACC5413	4256
1838898	Metazoa	Arthropoda	Insecta	Diptera	Culicidae		Culicidae sp. BOLD:ABY6464	species	Culicidae sp. BOLD:ABY6464	3432
1749811	Metazoa	Arthropoda	Insecta	Diptera	Culicidae		Culicidae sp. BOLD:ACG3697	species	Culicidae sp. BOLD:ACG3697	2437
1304429	Metazoa	Arthropoda	Insecta	Diptera	Culicidae		Culicidae sp. BOLD:AAA3750	species	Culicidae sp. BOLD:AAA3750	1974
1829241	Metazoa	Arthropoda	Insecta	Diptera	Culicidae		Culicidae sp. BOLD:AAA7067	species	Culicidae sp. BOLD:AAA7067	1746
1304436	Metazoa	Arthropoda	Insecta	Diptera	Culicidae		Culicidae sp. BOLD:AAA6145	species	Culicidae sp. BOLD:AAA6145	1273
1829245	Metazoa	Arthropoda	Insecta	Diptera	Culicidae		Culicidae sp. BOLD:AAT9780	species	Culicidae sp. BOLD:AAT9780	1198
1754367	Metazoa	Arthropoda	Insecta	Diptera	Culicidae		Culicidae sp. BOLD:AAI1618	species	Culicidae sp. BOLD:AAI1618	1182
1838895	Metazoa	Arthropoda	Insecta	Diptera	Culicidae		Culicidae sp. BOLD:AAE3210	species	Culicidae sp. BOLD:AAE3210	1176
2030508	Metazoa	Arthropoda	Insecta	Diptera	Culicidae		Culicidae sp. JPS118_An	species	Culicidae sp. JPS118_An	1171
2030509	Metazoa	Arthropoda	Insecta	Diptera	Culicidae		Culicidae sp. JQC002-31_An	species	Culicidae sp. JQC002-31_An	1171
2030513	Metazoa	Arthropoda	Insecta	Diptera	Culicidae		Culicidae sp. JPS124_An	species	Culicidae sp. JPS124_An	1171
2030515	Metazoa	Arthropoda	Insecta	Diptera	Culicidae		Culicidae sp. JQC002-12_An	species	Culicidae sp. JQC002-12_An	1171
2030516	Metazoa	Arthropoda	Insecta	Diptera	Culicidae		Culicidae sp. ANT265-4_An	species	Culicidae sp. ANT265-4_An	1171
1829242	Metazoa	Arthropoda	Insecta	Diptera	Culicidae		Culicidae sp. BOLD:AAB6943	species	Culicidae sp. BOLD:AAB6943	1163
2030529	Metazoa	Arthropoda	Insecta	Diptera	Culicidae		Culicidae sp. JQQ003-33_Oc	species	Culicidae sp. JQQ003-33_Oc	1062
2030531	Metazoa	Arthropoda	Insecta	Diptera	Culicidae		Culicidae sp. JQQ003-49_Oc	species	Culicidae sp. JQQ003-49_Oc	1062
2030532	Metazoa	Arthropoda	Insecta	Diptera	Culicidae		Culicidae sp. JQQ003-37_Oc	species	Culicidae sp. JQQ003-37_Oc	1062
2030533	Metazoa	Arthropoda	Insecta	Diptera	Culicidae		Culicidae sp. JQQ003-66_Oc	species	Culicidae sp. JQQ003-66_Oc	1062
2030535	Metazoa	Arthropoda	Insecta	Diptera	Culicidae		Culicidae sp. JQQ003-42_Oc	species	Culicidae sp. JQQ003-42_Oc	1062
2030539	Metazoa	Arthropoda	Insecta	Diptera	Culicidae		Culicidae sp. JQQ003-54_Oc	species	Culicidae sp. JQQ003-54_Oc	1062
2030540	Metazoa	Arthropoda	Insecta	Diptera	Culicidae		Culicidae sp. JQQ003-94_Oc	species	Culicidae sp. JQQ003-94_Oc	1062
2030551	Metazoa	Arthropoda	Insecta	Diptera	Culicidae		Culicidae sp. JPS29_Hw	species	Culicidae sp. JPS29_Hw	1019
2030554	Metazoa	Arthropoda	Insecta	Diptera	Culicidae		Culicidae sp. JSHA47-1_Hw	species	Culicidae sp. JSHA47-1_Hw	1019
2030555	Metazoa	Arthropoda	Insecta	Diptera	Culicidae		Culicidae sp. C002-534-7_Hw	species	Culicidae sp. C002-534-7_Hw	1019
2030561	Metazoa	Arthropoda	Insecta	Diptera	Culicidae		Culicidae sp. PSI32_Hw	species	Culicidae sp. PSI32_Hw	1019
2030563	Metazoa	Arthropoda	Insecta	Diptera	Culicidae		Culicidae sp. BA-ANT-A-004_Hw	species	Culicidae sp. BA-ANT-A-004_Hw	1019
2030567	Metazoa	Arthropoda	Insecta	Diptera	Culicidae		Culicidae sp. BA-ANT-A-001_Hw	species	Culicidae sp. BA-ANT-A-001_Hw	1019
2030568	Metazoa	Arthropoda	Insecta	Diptera	Culicidae		Culicidae sp. BA-ANT-A-003_Hw	species	Culicidae sp. BA-ANT-A-003_Hw	1019
2030570	Metazoa	Arthropoda	Insecta	Diptera	Culicidae		Culicidae sp. PSI012-4_Hw	species	Culicidae sp. PSI012-4_Hw	1019
2030571	Metazoa	Arthropoda	Insecta	Diptera	Culicidae		Culicidae sp. ANT249-14_Hw	species	Culicidae sp. ANT249-14_Hw	1019
2030519	Metazoa	Arthropoda	Insecta	Diptera	Culicidae		Culicidae sp. ANT72-9_Tr	species	Culicidae sp. ANT72-9_Tr	994
2030520	Metazoa	Arthropoda	Insecta	Diptera	Culicidae		Culicidae sp. ANT72-7_Tr	species	Culicidae sp. ANT72-7_Tr	994
1304447	Metazoa	Arthropoda	Insecta	Diptera	Culicidae		Culicidae sp. BOLD:AAB6338	species	Culicidae sp. BOLD:AAB6338	658
1304466	Metazoa	Arthropoda	Insecta	Diptera	Culicidae		Culicidae sp. BOLD:AAD7982	species	Culicidae sp. BOLD:AAD7982	658
1693837	Metazoa	Arthropoda	Insecta	Diptera	Culicidae		Culicidae sp. BOLD:AAL9067	species	Culicidae sp. BOLD:AAL9067	658
1900193	Metazoa	Arthropoda	Insecta	Diptera	Culicidae		Culicidae sp. sc_01327	species	Culicidae sp. sc_01327	658
1900197	Metazoa	Arthropoda	Insecta	Diptera	Culicidae		Culicidae sp. sc_02090	species	Culicidae sp. sc_02090	658
1900212	Metazoa	Arthropoda	Insecta	Diptera	Culicidae		Culicidae sp. sc_05594	species	Culicidae sp. sc_05594	658
1900202	Metazoa	Arthropoda	Insecta	Diptera	Culicidae		Culicidae sp. sc_02856	species	Culicidae sp. sc_02856	653
1900210	Metazoa	Arthropoda	Insecta	Diptera	Culicidae		Culicidae sp. sc_05401	species	Culicidae sp. sc_05401	651
1900190	Metazoa	Arthropoda	Insecta	Diptera	Culicidae		Culicidae sp. sc_00010	species	Culicidae sp. sc_00010	647
2030577	Metazoa	Arthropoda	Insecta	Diptera	Culicidae		Culicidae sp. ANT190-3_Cx	species	Culicidae sp. ANT190-3_Cx	640
2030578	Metazoa	Arthropoda	Insecta	Diptera	Culicidae		Culicidae sp. ANT190-4_Cx	species	Culicidae sp. ANT190-4_Cx	640
2030580	Metazoa	Arthropoda	Insecta	Diptera	Culicidae		Culicidae sp. JQC002-6_An	species	Culicidae sp. JQC002-6_An	640
2030592	Metazoa	Arthropoda	Insecta	Diptera	Culicidae		Culicidae sp. ANT263-10_Cx	species	Culicidae sp. ANT263-10_Cx	640
2030593	Metazoa	Arthropoda	Insecta	Diptera	Culicidae		Culicidae sp. ANT263-21_Cx	species	Culicidae sp. ANT263-21_Cx	640
2030594	Metazoa	Arthropoda	Insecta	Diptera	Culicidae		Culicidae sp. ANT263-5_Cx	species	Culicidae sp. ANT263-5_Cx	640
2030595	Metazoa	Arthropoda	Insecta	Diptera	Culicidae		Culicidae sp. ANT263-13_Cx	species	Culicidae sp. ANT263-13_Cx	640
2030596	Metazoa	Arthropoda	Insecta	Diptera	Culicidae		Culicidae sp. ANT263-26_Cx	species	Culicidae sp. ANT263-26_Cx	640
2030598	Metazoa	Arthropoda	Insecta	Diptera	Culicidae		Culicidae sp. ANT263-8_Cx	species	Culicidae sp. ANT263-8_Cx	640
2030599	Metazoa	Arthropoda	Insecta	Diptera	Culicidae		Culicidae sp. ANT263-11_Cx	species	Culicidae sp. ANT263-11_Cx	640
2030605	Metazoa	Arthropoda	Insecta	Diptera	Culicidae		Culicidae sp. JQQ003-46_Oc	species	Culicidae sp. JQQ003-46_Oc	640
2030618	Metazoa	Arthropoda	Insecta	Diptera	Culicidae		Culicidae sp. CO02-559-9_Hw	species	Culicidae sp. CO02-559-9_Hw	640
2030619	Metazoa	Arthropoda	Insecta	Diptera	Culicidae		Culicidae sp. CO02-534-7_Hw	species	Culicidae sp. CO02-534-7_Hw	640
2030620	Metazoa	Arthropoda	Insecta	Diptera	Culicidae		Culicidae sp. JSHA36-11_Hw	species	Culicidae sp. JSHA36-11_Hw	640
2030625	Metazoa	Arthropoda	Insecta	Diptera	Culicidae		Culicidae sp. BA-ANT-A-002_Hw	species	Culicidae sp. BA-ANT-A-002_Hw	640
2030626	Metazoa	Arthropoda	Insecta	Diptera	Culicidae		Culicidae sp. PSI40_Hw	species	Culicidae sp. PSI40_Hw	640
2030627	Metazoa	Arthropoda	Insecta	Diptera	Culicidae		Culicidae sp. JSHA16-9_Hw	species	Culicidae sp. JSHA16-9_Hw	640
2030628	Metazoa	Arthropoda	Insecta	Diptera	Culicidae		Culicidae sp. ANT265-3_Hw	species	Culicidae sp. ANT265-3_Hw	640
2030629	Metazoa	Arthropoda	Insecta	Diptera	Culicidae		Culicidae sp. ANT265-1_Hw	species	Culicidae sp. ANT265-1_Hw	640
2030630	Metazoa	Arthropoda	Insecta	Diptera	Culicidae		Culicidae sp. PSI24_Hw	species	Culicidae sp. PSI24_Hw	640
2030632	Metazoa	Arthropoda	Insecta	Diptera	Culicidae		Culicidae sp. PSI57_Hw	species	Culicidae sp. PSI57_Hw	640
2030633	Metazoa	Arthropoda	Insecta	Diptera	Culicidae		Culicidae sp. PSI45_Hw	species	Culicidae sp. PSI45_Hw	640
2030635	Metazoa	Arthropoda	Insecta	Diptera	Culicidae		Culicidae sp. PSI66_Hw	species	Culicidae sp. PSI66_Hw	640
2030636	Metazoa	Arthropoda	Insecta	Diptera	Culicidae		Culicidae sp. PSI25_Hw	species	Culicidae sp. PSI25_Hw	640
2030637	Metazoa	Arthropoda	Insecta	Diptera	Culicidae		Culicidae sp. PSI35_Hw	species	Culicidae sp. PSI35_Hw	640
2030638	Metazoa	Arthropoda	Insecta	Diptera	Culicidae		Culicidae sp. PSI76_Hw	species	Culicidae sp. PSI76_Hw	640
2030639	Metazoa	Arthropoda	Insecta	Diptera	Culicidae		Culicidae sp. JSHA16-1_Hw	species	Culicidae sp. JSHA16-1_Hw	640
2030640	Metazoa	Arthropoda	Insecta	Diptera	Culicidae		Culicidae sp. JSHA36-9_Hw	species	Culicidae sp. JSHA36-9_Hw	640
2030641	Metazoa	Arthropoda	Insecta	Diptera	Culicidae		Culicidae sp. JSHA16-13_Hw	species	Culicidae sp. JSHA16-13_Hw	640
2030642	Metazoa	Arthropoda	Insecta	Diptera	Culicidae		Culicidae sp. JSHA16-18_Hw	species	Culicidae sp. JSHA16-18_Hw	640
2030643	Metazoa	Arthropoda	Insecta	Diptera	Culicidae		Culicidae sp. JSHA36-4_Hw	species	Culicidae sp. JSHA36-4_Hw	640
2030644	Metazoa	Arthropoda	Insecta	Diptera	Culicidae		Culicidae sp. PS1014-1_Hw	species	Culicidae sp. PS1014-1_Hw	640
1457332	Metazoa	Arthropoda	Insecta	Diptera	Culicidae		Culicidae sp. ILOV_contig1	species	Culicidae sp. ILOV_contig1	639
1457339	Metazoa	Arthropoda	Insecta	Diptera	Culicidae		Culicidae sp. LAMV_M07_contig4	species	Culicidae sp. LAMV_M07_contig4	639
1457341	Metazoa	Arthropoda	Insecta	Diptera	Culicidae		Culicidae sp. LAMV_M07_contig6	species	Culicidae sp. LAMV_M07_contig6	639
1457343	Metazoa	Arthropoda	Insecta	Diptera	Culicidae		Culicidae sp. LAMV_M07_contig8	species	Culicidae sp. LAMV_M07_contig8	639
1457344	Metazoa	Arthropoda	Insecta	Diptera	Culicidae		Culicidae sp. LAMV_M07_contig9	species	Culicidae sp. LAMV_M07_contig9	639
1921263	Metazoa	Arthropoda	Insecta	Diptera	Culicidae		Culicidae sp. RC2-003	species	Culicidae sp. RC2-003	620
1688409	Metazoa	Arthropoda	Insecta	Diptera	Culicidae		Culicidae sp. N22AM2	species	Culicidae sp. N22AM2	619
1688413	Metazoa	Arthropoda	Insecta	Diptera	Culicidae		Culicidae sp. N28AM	species	Culicidae sp. N28AM	619
1688415	Metazoa	Arthropoda	Insecta	Diptera	Culicidae		Culicidae sp. N36AM2	species	Culicidae sp. N36AM2	619
1900209	Metazoa	Arthropoda	Insecta	Diptera	Culicidae		Culicidae sp. sc_05400	species	Culicidae sp. sc_05400	607
1900215	Metazoa	Arthropoda	Insecta	Diptera	Culicidae		Culicidae sp. sc_05960	species	Culicidae sp. sc_05960	605
2533791	Metazoa	Arthropoda	Insecta	Diptera	Culicidae		Culicidae sp. BIOUG20840-H02	species	Culicidae sp. BIOUG20840-H02	603
1744301	Metazoa	Arthropoda	Insecta	Diptera	Culicidae		Culicidae sp. BOLD:ACI3314	species	Culicidae sp. BOLD:ACI3314	599
1829240	Metazoa	Arthropoda	Insecta	Diptera	Culicidae		Culicidae sp. BOLD:AAA6148	species	Culicidae sp. BOLD:AAA6148	594
1693838	Metazoa	Arthropoda	Insecta	Diptera	Culicidae		Culicidae sp. BOLD:ACJ5399	species	Culicidae sp. BOLD:ACJ5399	591
1749814	Metazoa	Arthropoda	Insecta	Diptera	Culicidae		Culicidae sp. SSJAA387-13	species	Culicidae sp. SSJAA387-13	588
1846870	Metazoa	Arthropoda	Insecta	Diptera	Culicidae		Culicidae sp. BOLD:AAJ7123	species	Culicidae sp. BOLD:AAJ7123	588
1846871	Metazoa	Arthropoda	Insecta	Diptera	Culicidae		Culicidae sp. BOLD:AAP8896	species	Culicidae sp. BOLD:AAP8896	585
2030512	Metazoa	Arthropoda	Insecta	Diptera	Culicidae		Culicidae sp. COO2-559-7_An	species	Culicidae sp. COO2-559-7_An	531
2533788	Metazoa	Arthropoda	Insecta	Diptera	Culicidae		Culicidae sp. BIOUG09685-E10	species	Culicidae sp. BIOUG09685-E10	531
2533792	Metazoa	Arthropoda	Insecta	Diptera	Culicidae		Culicidae sp. BIOUG27097-H02	species	Culicidae sp. BIOUG27097-H02	531
2533786	Metazoa	Arthropoda	Insecta	Diptera	Culicidae		Culicidae sp. BIOUG06535-F01	species	Culicidae sp. BIOUG06535-F01	528
2556738	Metazoa	Arthropoda	Insecta	Diptera	Culicidae		Culicidae sp. BIOUG17862-A04	species	Culicidae sp. BIOUG17862-A04	519
2533783	Metazoa	Arthropoda	Insecta	Diptera	Culicidae		Culicidae sp. BIOUG06197-H10	species	Culicidae sp. BIOUG06197-H10	514
2556735	Metazoa	Arthropoda	Insecta	Diptera	Culicidae		Culicidae sp. BIOUG06618-E04	species	Culicidae sp. BIOUG06618-E04	514
2533789	Metazoa	Arthropoda	Insecta	Diptera	Culicidae		Culicidae sp. BIOUG16832-H08	species	Culicidae sp. BIOUG16832-H08	513
2308250	Metazoa	Arthropoda	Insecta	Diptera	Culicidae		Culicidae sp. BIOUG25752-E12	species	Culicidae sp. BIOUG25752-E12	510
1900196	Metazoa	Arthropoda	Insecta	Diptera	Culicidae		Culicidae sp. sc_01974	species	Culicidae sp. sc_01974	492
2533784	Metazoa	Arthropoda	Insecta	Diptera	Culicidae		Culicidae sp. BIOUG06326-H09	species	Culicidae sp. BIOUG06326-H09	488
2533787	Metazoa	Arthropoda	Insecta	Diptera	Culicidae		Culicidae sp. BIOUG07470-C05	species	Culicidae sp. BIOUG07470-C05	467
2533790	Metazoa	Arthropoda	Insecta	Diptera	Culicidae		Culicidae sp. BIOUG17221-A02	species	Culicidae sp. BIOUG17221-A02	458
1900224	Metazoa	Arthropoda	Insecta	Diptera	Culicidae		Culicidae sp. sc_07850	species	Culicidae sp. sc_07850	429
2556736	Metazoa	Arthropoda	Insecta	Diptera	Culicidae		Culicidae sp. BIOUG10185-D09	species	Culicidae sp. BIOUG10185-D09	426
2030518	Metazoa	Arthropoda	Insecta	Diptera	Culicidae		Culicidae sp. JBJ11-16_Wy	species	Culicidae sp. JBJ11-16_Wy	409
1900204	Metazoa	Arthropoda	Insecta	Diptera	Culicidae		Culicidae sp. sc_02858	species	Culicidae sp. sc_02858	391
2030557	Metazoa	Arthropoda	Insecta	Diptera	Culicidae		Culicidae sp. PSI-45_Hw	species	Culicidae sp. PSI-45_Hw	379
2030558	Metazoa	Arthropoda	Insecta	Diptera	Culicidae		Culicidae sp. PSI-57_Hw	species	Culicidae sp. PSI-57_Hw	379
2030559	Metazoa	Arthropoda	Insecta	Diptera	Culicidae		Culicidae sp. PSI-59_Hw	species	Culicidae sp. PSI-59_Hw	379
2030560	Metazoa	Arthropoda	Insecta	Diptera	Culicidae		Culicidae sp. PSI-19_Hw	species	Culicidae sp. PSI-19_Hw	379
2030562	Metazoa	Arthropoda	Insecta	Diptera	Culicidae		Culicidae sp. PSI-66_Hw	species	Culicidae sp. PSI-66_Hw	379
2030564	Metazoa	Arthropoda	Insecta	Diptera	Culicidae		Culicidae sp. PSI-25_Hw	species	Culicidae sp. PSI-25_Hw	379
2030565	Metazoa	Arthropoda	Insecta	Diptera	Culicidae		Culicidae sp. PSI-35_Hw	species	Culicidae sp. PSI-35_Hw	379
2030566	Metazoa	Arthropoda	Insecta	Diptera	Culicidae		Culicidae sp. PSI-21_Hw	species	Culicidae sp. PSI-21_Hw	379
2030569	Metazoa	Arthropoda	Insecta	Diptera	Culicidae		Culicidae sp. PSI013-10_Hw	species	Culicidae sp. PSI013-10_Hw	379
1900208	Metazoa	Arthropoda	Insecta	Diptera	Culicidae		Culicidae sp. sc_05334	species	Culicidae sp. sc_05334	350
2556739	Metazoa	Arthropoda	Insecta	Diptera	Culicidae		Culicidae sp. BIOUG18015-D07	species	Culicidae sp. BIOUG18015-D07	318
1900191	Metazoa	Arthropoda	Insecta	Diptera	Culicidae		Culicidae sp. sc_00377	species	Culicidae sp. sc_00377	296
1900211	Metazoa	Arthropoda	Insecta	Diptera	Culicidae		Culicidae sp. sc_05593	species	Culicidae sp. sc_05593	288
1900213	Metazoa	Arthropoda	Insecta	Diptera	Culicidae		Culicidae sp. sc_05595	species	Culicidae sp. sc_05595	283
1900222	Metazoa	Arthropoda	Insecta	Diptera	Culicidae		Culicidae sp. sc_07189	species	Culicidae sp. sc_07189	246
1900221	Metazoa	Arthropoda	Insecta	Diptera	Culicidae		Culicidae sp. sc_07181	species	Culicidae sp. sc_07181	229
359184	Metazoa	Arthropoda	Insecta	Diptera	Culicidae		Culicidae environmental sample	species	Culicidae environmental sample	357
204567	Metazoa	Arthropoda	Insecta	Diptera	Chaoboridae	Chaoborus	Chaoborus trivitattus	species	Chaoborus trivitattus	269523984
2527953	Metazoa	Arthropoda	Insecta	Diptera	Chaoboridae	Chaoborus	Chaoborus sp. ZK-2019	species	Chaoborus sp. ZK-2019	14746
388081	Metazoa	Arthropoda	Insecta	Diptera	Chaoboridae	Chaoborus	Chaoborus sp. AF-2006	species	Chaoborus sp. AF-2006	1102
345394	Metazoa	Arthropoda	Insecta	Diptera	Chaoboridae	Chaoborus	Chaoborus sp. DJT-2005	species	Chaoborus sp. DJT-2005	1028
174823	Metazoa	Arthropoda	Insecta	Diptera	Chaoboridae	Chaoborus	Chaoborus sp. AM-2001	species	Chaoborus sp. AM-2001	2318
1887188	Metazoa	Arthropoda	Insecta	Diptera	Chaoboridae	Chaoborus	Chaoborus sp. BOLD-2016	species	Chaoborus sp. BOLD-2016	11299
1822771	Metazoa	Arthropoda	Insecta	Diptera	Chaoboridae	Chaoborus	Chaoborus sp. BOLD:AAG2647	species	Chaoborus sp. BOLD:AAG2647	27616
1677336	Metazoa	Arthropoda	Insecta	Diptera	Chaoboridae	Chaoborus	Chaoborus sp. BOLD:AAG5462	species	Chaoborus sp. BOLD:AAG5462	31810
2395914	Metazoa	Arthropoda	Insecta	Diptera	Chaoboridae	Chaoborus	Chaoborus sp. BARS_2016_24_095	species	Chaoborus sp. BARS_2016_24_095	658
1822772	Metazoa	Arthropoda	Insecta	Diptera	Chaoboridae	Chaoborus	Chaoborus sp. BOLD:ABV9300	species	Chaoborus sp. BOLD:ABV9300	1665
2532184	Metazoa	Arthropoda	Insecta	Diptera	Chaoboridae	Chaoborus	Chaoborus sp. BIOUG06491-A11	species	Chaoborus sp. BIOUG06491-A11	508
2134308	Metazoa	Arthropoda	Insecta	Diptera	Chaoboridae	Chaoborus	Chaoborus sp. BIOUG30348-C11	species	Chaoborus sp. BIOUG30348-C11	658
2134310	Metazoa	Arthropoda	Insecta	Diptera	Chaoboridae	Chaoborus	Chaoborus sp. BIOUG30348-H11	species	Chaoborus sp. BIOUG30348-H11	639
1693595	Metazoa	Arthropoda	Insecta	Diptera	Chaoboridae	Chaoborus	Chaoborus sp. BOLD:ACR9119	species	Chaoborus sp. BOLD:ACR9119	603
2134309	Metazoa	Arthropoda	Insecta	Diptera	Chaoboridae	Chaoborus	Chaoborus sp. BIOUG30348-C12	species	Chaoborus sp. BIOUG30348-C12	632
1728557	Metazoa	Arthropoda	Insecta	Diptera	Chaoboridae	Chaoborus	Chaoborus sp. CNEID301-12	species	Chaoborus sp. CNEID301-12	632
2395918	Metazoa	Arthropoda	Insecta	Diptera	Chaoboridae	Chaoborus	Chaoborus sp. BIOUG27673-E11	species	Chaoborus sp. BIOUG27673-E11	588
2395920	Metazoa	Arthropoda	Insecta	Diptera	Chaoboridae	Chaoborus	Chaoborus sp. BARS_2016_26_072	species	Chaoborus sp. BARS_2016_26_072	658
2122350	Metazoa	Arthropoda	Insecta	Diptera	Chaoboridae	Chaoborus	Chaoborus sp. BIOUG23518-G06	species	Chaoborus sp. BIOUG23518-G06	618
2122370	Metazoa	Arthropoda	Insecta	Diptera	Chaoboridae	Chaoborus	Chaoborus sp. BIOUG23518-D10	species	Chaoborus sp. BIOUG23518-D10	606
2122344	Metazoa	Arthropoda	Insecta	Diptera	Chaoboridae	Chaoborus	Chaoborus sp. BIOUG21263-D08	species	Chaoborus sp. BIOUG21263-D08	600
2395917	Metazoa	Arthropoda	Insecta	Diptera	Chaoboridae	Chaoborus	Chaoborus sp. BARS_2015_34_113	species	Chaoborus sp. BARS_2015_34_113	600
2395912	Metazoa	Arthropoda	Insecta	Diptera	Chaoboridae	Chaoborus	Chaoborus sp. BIOUG28195-D07	species	Chaoborus sp. BIOUG28195-D07	589
2122353	Metazoa	Arthropoda	Insecta	Diptera	Chaoboridae	Chaoborus	Chaoborus sp. BIOUG23381-D12	species	Chaoborus sp. BIOUG23381-D12	588
2395911	Metazoa	Arthropoda	Insecta	Diptera	Chaoboridae	Chaoborus	Chaoborus sp. BIOUG28102-G10	species	Chaoborus sp. BIOUG28102-G10	588
2395921	Metazoa	Arthropoda	Insecta	Diptera	Chaoboridae	Chaoborus	Chaoborus sp. BIOUG31041-E03	species	Chaoborus sp. BIOUG31041-E03	582
2122366	Metazoa	Arthropoda	Insecta	Diptera	Chaoboridae	Chaoborus	Chaoborus sp. BIOUG23516-B11	species	Chaoborus sp. BIOUG23516-B11	579
2122357	Metazoa	Arthropoda	Insecta	Diptera	Chaoboridae	Chaoborus	Chaoborus sp. BIOUG23387-B09	species	Chaoborus sp. BIOUG23387-B09	576
2122362	Metazoa	Arthropoda	Insecta	Diptera	Chaoboridae	Chaoborus	Chaoborus sp. BIOUG21112-F11	species	Chaoborus sp. BIOUG21112-F11	576
2395916	Metazoa	Arthropoda	Insecta	Diptera	Chaoboridae	Chaoborus	Chaoborus sp. BIOUG28107-D09	species	Chaoborus sp. BIOUG28107-D09	576
2122352	Metazoa	Arthropoda	Insecta	Diptera	Chaoboridae	Chaoborus	Chaoborus sp. BIOUG23466-D01	species	Chaoborus sp. BIOUG23466-D01	570
1728556	Metazoa	Arthropoda	Insecta	Diptera	Chaoboridae	Chaoborus	Chaoborus sp. CNEIC998-12	species	Chaoborus sp. CNEIC998-12	568
2122339	Metazoa	Arthropoda	Insecta	Diptera	Chaoboridae	Chaoborus	Chaoborus sp. BIOUG21626-H09	species	Chaoborus sp. BIOUG21626-H09	567
2122347	Metazoa	Arthropoda	Insecta	Diptera	Chaoboridae	Chaoborus	Chaoborus sp. BIOUG23676-D10	species	Chaoborus sp. BIOUG23676-D10	567
2122356	Metazoa	Arthropoda	Insecta	Diptera	Chaoboridae	Chaoborus	Chaoborus sp. BIOUG23387-G08	species	Chaoborus sp. BIOUG23387-G08	567
2395910	Metazoa	Arthropoda	Insecta	Diptera	Chaoboridae	Chaoborus	Chaoborus sp. BIOUG27709-F09	species	Chaoborus sp. BIOUG27709-F09	567
2395913	Metazoa	Arthropoda	Insecta	Diptera	Chaoboridae	Chaoborus	Chaoborus sp. BIOUG27859-A06	species	Chaoborus sp. BIOUG27859-A06	567
2395919	Metazoa	Arthropoda	Insecta	Diptera	Chaoboridae	Chaoborus	Chaoborus sp. BIOUG31078-H08	species	Chaoborus sp. BIOUG31078-H08	567
2395909	Metazoa	Arthropoda	Insecta	Diptera	Chaoboridae	Chaoborus	Chaoborus sp. BIOUG28195-D12	species	Chaoborus sp. BIOUG28195-D12	564
2122367	Metazoa	Arthropoda	Insecta	Diptera	Chaoboridae	Chaoborus	Chaoborus sp. BIOUG23518-D01	species	Chaoborus sp. BIOUG23518-D01	555
2395922	Metazoa	Arthropoda	Insecta	Diptera	Chaoboridae	Chaoborus	Chaoborus sp. BIOUG07117-G01	species	Chaoborus sp. BIOUG07117-G01	538
2532185	Metazoa	Arthropoda	Insecta	Diptera	Chaoboridae	Chaoborus	Chaoborus sp. BIOUG27359-F06	species	Chaoborus sp. BIOUG27359-F06	528
2122354	Metazoa	Arthropoda	Insecta	Diptera	Chaoboridae	Chaoborus	Chaoborus sp. BIOUG22761-F01	species	Chaoborus sp. BIOUG22761-F01	451
2395915	Metazoa	Arthropoda	Insecta	Diptera	Chaoboridae	Chaoborus	Chaoborus sp. 09PROBE-02840	species	Chaoborus sp. 09PROBE-02840	407
204565	Metazoa	Arthropoda	Insecta	Diptera	Chaoboridae	Chaoborus	Chaoborus americanus	species	Chaoborus americanus	80543
53523	Metazoa	Arthropoda	Insecta	Diptera	Chaoboridae	Chaoborus	Chaoborus astictopus	species	Chaoborus astictopus	8373
204564	Metazoa	Arthropoda	Insecta	Diptera	Chaoboridae	Chaoborus	Chaoborus flavicans	species	Chaoborus flavicans	32375
204566	Metazoa	Arthropoda	Insecta	Diptera	Chaoboridae	Chaoborus	Chaoborus punctipennis	species	Chaoborus punctipennis	27173
41813	Metazoa	Arthropoda	Insecta	Diptera	Chaoboridae	Chaoborus	Chaoborus crystallinus	species	Chaoborus crystallinus	6924
204562	Metazoa	Arthropoda	Insecta	Diptera	Chaoboridae	Chaoborus	Chaoborus obscuripes	species	Chaoborus obscuripes	3226
345393	Metazoa	Arthropoda	Insecta	Diptera	Chaoboridae	Chaoborus	Chaoborus cf. flavicans DJT-2005	species	Chaoborus cf. flavicans DJT-2005	142294
204568	Metazoa	Arthropoda	Insecta	Diptera	Chaoboridae	Chaoborus	Chaoborus pallidus	species	Chaoborus pallidus	890
204563	Metazoa	Arthropoda	Insecta	Diptera	Chaoboridae	Chaoborus	Chaoborus cooki	species	Chaoborus cooki	898
204561	Metazoa	Arthropoda	Insecta	Diptera	Chaoboridae	Chaoborus	Chaoborus albatus	species	Chaoborus albatus	890
2516899	Metazoa	Arthropoda	Insecta	Diptera	Chaoboridae	Chaoborus	Chaoborus ceratopogones	species	Chaoborus ceratopogones	1974
1572515	Metazoa	Arthropoda	Insecta	Diptera	Chaoboridae	Chaoborus	Chaoborus flavidulus	species	Chaoborus flavidulus	939
1636525	Metazoa	Arthropoda	Insecta	Diptera	Chaoboridae	Chaoborus	Chaoborus queenslandensis	species	Chaoborus queenslandensis	313
2382507	Metazoa	Arthropoda	Insecta	Diptera	Chaoboridae	Mochlonyx	Mochlonyx fuliginosus	species	Mochlonyx fuliginosus	7499
2516900	Metazoa	Arthropoda	Insecta	Diptera	Chaoboridae	Mochlonyx	Mochlonyx velutinus	species	Mochlonyx velutinus	1316
2123392	Metazoa	Arthropoda	Insecta	Diptera	Chaoboridae	Mochlonyx	Mochlonyx sp. BIOUG27363-C09	species	Mochlonyx sp. BIOUG27363-C09	600
1741727	Metazoa	Arthropoda	Insecta	Diptera	Chaoboridae	Mochlonyx	Mochlonyx sp. BOLD:AAI3268	species	Mochlonyx sp. BOLD:AAI3268	5747
1891050	Metazoa	Arthropoda	Insecta	Diptera	Chaoboridae	Mochlonyx	Mochlonyx sp. BOLD-2016	species	Mochlonyx sp. BOLD-2016	2392
1822770	Metazoa	Arthropoda	Insecta	Diptera	Chaoboridae		Chaoborinae sp. BOLD:ACK6923	species	Chaoborinae sp. BOLD:ACK6923	5959
2122337	Metazoa	Arthropoda	Insecta	Diptera	Chaoboridae		Chaoborinae sp. BIOUG20014-G10	species	Chaoborinae sp. BIOUG20014-G10	579
2122335	Metazoa	Arthropoda	Insecta	Diptera	Chaoboridae		Chaoborinae sp. BIOUG20388-B04	species	Chaoborinae sp. BIOUG20388-B04	576
2516902	Metazoa	Arthropoda	Insecta	Diptera	Chaoboridae	Cryophila	Cryophila lapponica	species	Cryophila lapponica	658
2527952	Metazoa	Arthropoda	Insecta	Diptera	Chaoboridae	Corethrella	Corethrella condita	species	Corethrella condita	14520
1262235	Metazoa	Arthropoda	Insecta	Diptera	Chaoboridae	Corethrella	Corethrella amazonica	species	Corethrella amazonica	9097
46338	Metazoa	Arthropoda	Insecta	Diptera	Chaoboridae	Corethrella	Corethrella wirthi	species	Corethrella wirthi	4908
41818	Metazoa	Arthropoda	Insecta	Diptera	Chaoboridae	Corethrella	Corethrella sp.	species	Corethrella sp.	1017
2203728	Metazoa	Arthropoda	Insecta	Diptera	Chaoboridae	Corethrella	Corethrella brakeleyi	species	Corethrella brakeleyi	4002
33405	Metazoa	Arthropoda	Insecta	Diptera	Chaoboridae	Eucorethra	Eucorethra underwoodi	species	Eucorethra underwoodi	7168
1741438	Metazoa	Arthropoda	Insecta	Diptera	Chaoboridae		Chaoboridae sp. BOLD:AAM6294	species	Chaoboridae sp. BOLD:AAM6294	38160
1822768	Metazoa	Arthropoda	Insecta	Diptera	Chaoboridae		Chaoboridae sp. BOLD:ACM6757	species	Chaoboridae sp. BOLD:ACM6757	588
2395888	Metazoa	Arthropoda	Insecta	Diptera	Chaoboridae		Chaoboridae sp. BIOUG21359-D11	species	Chaoboridae sp. BIOUG21359-D11	655
1887088	Metazoa	Arthropoda	Insecta	Diptera	Chaoboridae		Chaoboridae sp. BOLD-2016	species	Chaoboridae sp. BOLD-2016	7208
2122329	Metazoa	Arthropoda	Insecta	Diptera	Chaoboridae		Chaoboridae sp. BIOUG22761-H04	species	Chaoboridae sp. BIOUG22761-H04	658
1721951	Metazoa	Arthropoda	Insecta	Diptera	Chaoboridae		Chaoboridae sp. BOLD:AAM6295	species	Chaoboridae sp. BOLD:AAM6295	5631
1988457	Metazoa	Arthropoda	Insecta	Diptera	Chaoboridae		Chaoboridae sp. BIOUG15340-D03	species	Chaoboridae sp. BIOUG15340-D03	577
1677335	Metazoa	Arthropoda	Insecta	Diptera	Chaoboridae		Chaoboridae sp. BOLD:AAG5471	species	Chaoboridae sp. BOLD:AAG5471	1880
1997104	Metazoa	Arthropoda	Insecta	Diptera	Chaoboridae		Chaoboridae sp. BIOUG02444-B05	species	Chaoboridae sp. BIOUG02444-B05	606
1509253	Metazoa	Arthropoda	Insecta	Diptera	Chaoboridae		Chaoboridae sp. BOLD:AAG2647	species	Chaoboridae sp. BOLD:AAG2647	28654
2122327	Metazoa	Arthropoda	Insecta	Diptera	Chaoboridae		Chaoboridae sp. BIOUG20540-B02	species	Chaoboridae sp. BIOUG20540-B02	576
2122324	Metazoa	Arthropoda	Insecta	Diptera	Chaoboridae		Chaoboridae sp. BIOUG21122-H02	species	Chaoboridae sp. BIOUG21122-H02	555
2556556	Metazoa	Arthropoda	Insecta	Diptera	Chaoboridae		Chaoboridae sp. BIOUG22540-D12	species	Chaoboridae sp. BIOUG22540-D12	519
1822767	Metazoa	Arthropoda	Insecta	Diptera	Chaoboridae		Chaoboridae sp. BOLD:ACI7387	species	Chaoboridae sp. BOLD:ACI7387	610
2395887	Metazoa	Arthropoda	Insecta	Diptera	Chaoboridae		Chaoboridae sp. BIOUG24861-A07	species	Chaoboridae sp. BIOUG24861-A07	576
1997103	Metazoa	Arthropoda	Insecta	Diptera	Chaoboridae		Chaoboridae sp. BIOUG15391-F09	species	Chaoboridae sp. BIOUG15391-F09	545
2395906	Metazoa	Arthropoda	Insecta	Diptera	Chaoboridae		Chaoboridae sp. BIOUG24419-E03	species	Chaoboridae sp. BIOUG24419-E03	468
2395904	Metazoa	Arthropoda	Insecta	Diptera	Chaoboridae		Chaoboridae sp. BIOUG22281-A05	species	Chaoboridae sp. BIOUG22281-A05	596
2395891	Metazoa	Arthropoda	Insecta	Diptera	Chaoboridae		Chaoboridae sp. BIOUG24864-G09	species	Chaoboridae sp. BIOUG24864-G09	582
1728555	Metazoa	Arthropoda	Insecta	Diptera	Chaoboridae		Chaoboridae sp. BOLD:AAV6136	species	Chaoboridae sp. BOLD:AAV6136	575
2395901	Metazoa	Arthropoda	Insecta	Diptera	Chaoboridae		Chaoboridae sp. BIOUG25578-D10	species	Chaoboridae sp. BIOUG25578-D10	644
1743629	Metazoa	Arthropoda	Insecta	Diptera	Chaoboridae		Chaoboridae sp. BOLD:AAM6297	species	Chaoboridae sp. BOLD:AAM6297	1752
2395886	Metazoa	Arthropoda	Insecta	Diptera	Chaoboridae		Chaoboridae sp. BIOUG22281-B01	species	Chaoboridae sp. BIOUG22281-B01	602
2395883	Metazoa	Arthropoda	Insecta	Diptera	Chaoboridae		Chaoboridae sp. BIOUG24311-H10	species	Chaoboridae sp. BIOUG24311-H10	579
1988456	Metazoa	Arthropoda	Insecta	Diptera	Chaoboridae		Chaoboridae sp. BIOUG17836-F06	species	Chaoboridae sp. BIOUG17836-F06	540
2395897	Metazoa	Arthropoda	Insecta	Diptera	Chaoboridae		Chaoboridae sp. BIOUG24417-D09	species	Chaoboridae sp. BIOUG24417-D09	658
2122323	Metazoa	Arthropoda	Insecta	Diptera	Chaoboridae		Chaoboridae sp. BIOUG27451-D04	species	Chaoboridae sp. BIOUG27451-D04	637
2395898	Metazoa	Arthropoda	Insecta	Diptera	Chaoboridae		Chaoboridae sp. BIOUG23326-C12	species	Chaoboridae sp. BIOUG23326-C12	624
1741439	Metazoa	Arthropoda	Insecta	Diptera	Chaoboridae		Chaoboridae sp. SSPAB2311-13	species	Chaoboridae sp. SSPAB2311-13	618
1741440	Metazoa	Arthropoda	Insecta	Diptera	Chaoboridae		Chaoboridae sp. SSPAB2378-13	species	Chaoboridae sp. SSPAB2378-13	614
2395894	Metazoa	Arthropoda	Insecta	Diptera	Chaoboridae		Chaoboridae sp. HC-52-01	species	Chaoboridae sp. HC-52-01	611
2395896	Metazoa	Arthropoda	Insecta	Diptera	Chaoboridae		Chaoboridae sp. WP-02-11	species	Chaoboridae sp. WP-02-11	611
2122325	Metazoa	Arthropoda	Insecta	Diptera	Chaoboridae		Chaoboridae sp. BIOUG21066-E08	species	Chaoboridae sp. BIOUG21066-E08	588
2122331	Metazoa	Arthropoda	Insecta	Diptera	Chaoboridae		Chaoboridae sp. BIOUG27556-A11	species	Chaoboridae sp. BIOUG27556-A11	588
2395889	Metazoa	Arthropoda	Insecta	Diptera	Chaoboridae		Chaoboridae sp. BARS_2015_41_064	species	Chaoboridae sp. BARS_2015_41_064	588
2395903	Metazoa	Arthropoda	Insecta	Diptera	Chaoboridae		Chaoboridae sp. BARS_2015_41_021	species	Chaoboridae sp. BARS_2015_41_021	588
2395907	Metazoa	Arthropoda	Insecta	Diptera	Chaoboridae		Chaoboridae sp. BIOUG24869-G03	species	Chaoboridae sp. BIOUG24869-G03	588
2395884	Metazoa	Arthropoda	Insecta	Diptera	Chaoboridae		Chaoboridae sp. BIOUG24290-F04	species	Chaoboridae sp. BIOUG24290-F04	579
2395895	Metazoa	Arthropoda	Insecta	Diptera	Chaoboridae		Chaoboridae sp. BIOUG24097-E05	species	Chaoboridae sp. BIOUG24097-E05	579
2122328	Metazoa	Arthropoda	Insecta	Diptera	Chaoboridae		Chaoboridae sp. BIOUG20540-A09	species	Chaoboridae sp. BIOUG20540-A09	576
2395892	Metazoa	Arthropoda	Insecta	Diptera	Chaoboridae		Chaoboridae sp. BIOUG25544-F11	species	Chaoboridae sp. BIOUG25544-F11	576
2395902	Metazoa	Arthropoda	Insecta	Diptera	Chaoboridae		Chaoboridae sp. BIOUG24311-H11	species	Chaoboridae sp. BIOUG24311-H11	576
2395905	Metazoa	Arthropoda	Insecta	Diptera	Chaoboridae		Chaoboridae sp. BIOUG22551-G06	species	Chaoboridae sp. BIOUG22551-G06	576
2395908	Metazoa	Arthropoda	Insecta	Diptera	Chaoboridae		Chaoboridae sp. BIOUG25544-B02	species	Chaoboridae sp. BIOUG25544-B02	576
2395893	Metazoa	Arthropoda	Insecta	Diptera	Chaoboridae		Chaoboridae sp. BIOUG25462-E07	species	Chaoboridae sp. BIOUG25462-E07	561
2395899	Metazoa	Arthropoda	Insecta	Diptera	Chaoboridae		Chaoboridae sp. BIOUG25544-C01	species	Chaoboridae sp. BIOUG25544-C01	561
2122332	Metazoa	Arthropoda	Insecta	Diptera	Chaoboridae		Chaoboridae sp. BIOUG20890-D07	species	Chaoboridae sp. BIOUG20890-D07	552
2395885	Metazoa	Arthropoda	Insecta	Diptera	Chaoboridae		Chaoboridae sp. BIOUG27691-B03	species	Chaoboridae sp. BIOUG27691-B03	552
2395890	Metazoa	Arthropoda	Insecta	Diptera	Chaoboridae		Chaoboridae sp. BIOUG24860-G12	species	Chaoboridae sp. BIOUG24860-G12	549
2395900	Metazoa	Arthropoda	Insecta	Diptera	Chaoboridae		Chaoboridae sp. BIOUG23306-H03	species	Chaoboridae sp. BIOUG23306-H03	543
2122330	Metazoa	Arthropoda	Insecta	Diptera	Chaoboridae		Chaoboridae sp. BIOUG21627-G04	species	Chaoboridae sp. BIOUG21627-G04	540
1543181	Metazoa	Arthropoda	Insecta	Diptera	Dixidae	Dixella	Dixella sp. ZK-2014	species	Dixella sp. ZK-2014	15574
560262	Metazoa	Arthropoda	Insecta	Diptera	Dixidae	Dixella	Dixella sp. MAB-2008	species	Dixella sp. MAB-2008	5199
1888064	Metazoa	Arthropoda	Insecta	Diptera	Dixidae	Dixella	Dixella sp. BOLD-2016	species	Dixella sp. BOLD-2016	5658
2308491	Metazoa	Arthropoda	Insecta	Diptera	Dixidae	Dixella	Dixella sp. BIOUG22117-C01	species	Dixella sp. BIOUG22117-C01	588
2308490	Metazoa	Arthropoda	Insecta	Diptera	Dixidae	Dixella	Dixella sp. BIOUG22524-D04	species	Dixella sp. BIOUG22524-D04	606
2308482	Metazoa	Arthropoda	Insecta	Diptera	Dixidae	Dixella	Dixella sp. BIOUG22116-E08	species	Dixella sp. BIOUG22116-E08	576
2308454	Metazoa	Arthropoda	Insecta	Diptera	Dixidae	Dixella	Dixella sp. BIOUG22656-F07	species	Dixella sp. BIOUG22656-F07	681
2308438	Metazoa	Arthropoda	Insecta	Diptera	Dixidae	Dixella	Dixella sp. BIOUG22524-D01	species	Dixella sp. BIOUG22524-D01	655
2308475	Metazoa	Arthropoda	Insecta	Diptera	Dixidae	Dixella	Dixella sp. BIOUG22524-F08	species	Dixella sp. BIOUG22524-F08	640
2308487	Metazoa	Arthropoda	Insecta	Diptera	Dixidae	Dixella	Dixella sp. BIOUG22524-H10	species	Dixella sp. BIOUG22524-H10	639
2308442	Metazoa	Arthropoda	Insecta	Diptera	Dixidae	Dixella	Dixella sp. BIOUG22524-F10	species	Dixella sp. BIOUG22524-F10	638
2308452	Metazoa	Arthropoda	Insecta	Diptera	Dixidae	Dixella	Dixella sp. BIOUG22708-A03	species	Dixella sp. BIOUG22708-A03	637
2308469	Metazoa	Arthropoda	Insecta	Diptera	Dixidae	Dixella	Dixella sp. BIOUG22660-E08	species	Dixella sp. BIOUG22660-E08	634
2308440	Metazoa	Arthropoda	Insecta	Diptera	Dixidae	Dixella	Dixella sp. BIOUG22708-E07	species	Dixella sp. BIOUG22708-E07	609
2308470	Metazoa	Arthropoda	Insecta	Diptera	Dixidae	Dixella	Dixella sp. BIOUG22524-F09	species	Dixella sp. BIOUG22524-F09	606
2308461	Metazoa	Arthropoda	Insecta	Diptera	Dixidae	Dixella	Dixella sp. BIOUG22660-H02	species	Dixella sp. BIOUG22660-H02	603
2308471	Metazoa	Arthropoda	Insecta	Diptera	Dixidae	Dixella	Dixella sp. BIOUG22519-G03	species	Dixella sp. BIOUG22519-G03	603
1749826	Metazoa	Arthropoda	Insecta	Diptera	Dixidae	Dixella	Dixella sp. BOLD:AAI1321	species	Dixella sp. BOLD:AAI1321	588
2308450	Metazoa	Arthropoda	Insecta	Diptera	Dixidae	Dixella	Dixella sp. BIOUG22440-A03	species	Dixella sp. BIOUG22440-A03	588
2308459	Metazoa	Arthropoda	Insecta	Diptera	Dixidae	Dixella	Dixella sp. BIOUG22116-G04	species	Dixella sp. BIOUG22116-G04	588
2308474	Metazoa	Arthropoda	Insecta	Diptera	Dixidae	Dixella	Dixella sp. BIOUG22117-A04	species	Dixella sp. BIOUG22117-A04	588
2308477	Metazoa	Arthropoda	Insecta	Diptera	Dixidae	Dixella	Dixella sp. BIOUG22117-B08	species	Dixella sp. BIOUG22117-B08	588
2308478	Metazoa	Arthropoda	Insecta	Diptera	Dixidae	Dixella	Dixella sp. BIOUG22440-E11	species	Dixella sp. BIOUG22440-E11	588
2308488	Metazoa	Arthropoda	Insecta	Diptera	Dixidae	Dixella	Dixella sp. BIOUG22438-F02	species	Dixella sp. BIOUG22438-F02	588
2308492	Metazoa	Arthropoda	Insecta	Diptera	Dixidae	Dixella	Dixella sp. BIOUG22515-E11	species	Dixella sp. BIOUG22515-E11	588
2308445	Metazoa	Arthropoda	Insecta	Diptera	Dixidae	Dixella	Dixella sp. BIOUG22658-D02	species	Dixella sp. BIOUG22658-D02	585
2308448	Metazoa	Arthropoda	Insecta	Diptera	Dixidae	Dixella	Dixella sp. BIOUG22117-C11	species	Dixella sp. BIOUG22117-C11	585
2308453	Metazoa	Arthropoda	Insecta	Diptera	Dixidae	Dixella	Dixella sp. BIOUG22660-F02	species	Dixella sp. BIOUG22660-F02	585
2308449	Metazoa	Arthropoda	Insecta	Diptera	Dixidae	Dixella	Dixella sp. BIOUG22658-E08	species	Dixella sp. BIOUG22658-E08	579
2308457	Metazoa	Arthropoda	Insecta	Diptera	Dixidae	Dixella	Dixella sp. BIOUG22518-B04	species	Dixella sp. BIOUG22518-B04	579
2308473	Metazoa	Arthropoda	Insecta	Diptera	Dixidae	Dixella	Dixella sp. BIOUG22116-F03	species	Dixella sp. BIOUG22116-F03	579
2308493	Metazoa	Arthropoda	Insecta	Diptera	Dixidae	Dixella	Dixella sp. BIOUG22708-A07	species	Dixella sp. BIOUG22708-A07	579
2308437	Metazoa	Arthropoda	Insecta	Diptera	Dixidae	Dixella	Dixella sp. BIOUG22518-H03	species	Dixella sp. BIOUG22518-H03	576
2308439	Metazoa	Arthropoda	Insecta	Diptera	Dixidae	Dixella	Dixella sp. BIOUG22658-E06	species	Dixella sp. BIOUG22658-E06	576
2308441	Metazoa	Arthropoda	Insecta	Diptera	Dixidae	Dixella	Dixella sp. BIOUG22709-C05	species	Dixella sp. BIOUG22709-C05	576
2308447	Metazoa	Arthropoda	Insecta	Diptera	Dixidae	Dixella	Dixella sp. BIOUG22521-C09	species	Dixella sp. BIOUG22521-C09	576
2308451	Metazoa	Arthropoda	Insecta	Diptera	Dixidae	Dixella	Dixella sp. BIOUG22440-G03	species	Dixella sp. BIOUG22440-G03	576
2308455	Metazoa	Arthropoda	Insecta	Diptera	Dixidae	Dixella	Dixella sp. BIOUG22658-F04	species	Dixella sp. BIOUG22658-F04	576
2308458	Metazoa	Arthropoda	Insecta	Diptera	Dixidae	Dixella	Dixella sp. BIOUG22521-A01	species	Dixella sp. BIOUG22521-A01	576
2308467	Metazoa	Arthropoda	Insecta	Diptera	Dixidae	Dixella	Dixella sp. BIOUG22519-F04	species	Dixella sp. BIOUG22519-F04	576
2308468	Metazoa	Arthropoda	Insecta	Diptera	Dixidae	Dixella	Dixella sp. BIOUG22117-D09	species	Dixella sp. BIOUG22117-D09	576
2308486	Metazoa	Arthropoda	Insecta	Diptera	Dixidae	Dixella	Dixella sp. BIOUG22658-D07	species	Dixella sp. BIOUG22658-D07	567
2308460	Metazoa	Arthropoda	Insecta	Diptera	Dixidae	Dixella	Dixella sp. BIOUG22438-H04	species	Dixella sp. BIOUG22438-H04	564
2308462	Metazoa	Arthropoda	Insecta	Diptera	Dixidae	Dixella	Dixella sp. BIOUG22119-B12	species	Dixella sp. BIOUG22119-B12	564
2308465	Metazoa	Arthropoda	Insecta	Diptera	Dixidae	Dixella	Dixella sp. BIOUG22658-A11	species	Dixella sp. BIOUG22658-A11	564
2308483	Metazoa	Arthropoda	Insecta	Diptera	Dixidae	Dixella	Dixella sp. BIOUG22440-C06	species	Dixella sp. BIOUG22440-C06	561
2308443	Metazoa	Arthropoda	Insecta	Diptera	Dixidae	Dixella	Dixella sp. BIOUG22519-F09	species	Dixella sp. BIOUG22519-F09	555
2308446	Metazoa	Arthropoda	Insecta	Diptera	Dixidae	Dixella	Dixella sp. BIOUG22519-G05	species	Dixella sp. BIOUG22519-G05	555
2308456	Metazoa	Arthropoda	Insecta	Diptera	Dixidae	Dixella	Dixella sp. BIOUG22518-F12	species	Dixella sp. BIOUG22518-F12	555
2308464	Metazoa	Arthropoda	Insecta	Diptera	Dixidae	Dixella	Dixella sp. BIOUG22386-B10	species	Dixella sp. BIOUG22386-B10	555
2308466	Metazoa	Arthropoda	Insecta	Diptera	Dixidae	Dixella	Dixella sp. BIOUG22709-H01	species	Dixella sp. BIOUG22709-H01	555
2308472	Metazoa	Arthropoda	Insecta	Diptera	Dixidae	Dixella	Dixella sp. BIOUG22656-H08	species	Dixella sp. BIOUG22656-H08	555
2308479	Metazoa	Arthropoda	Insecta	Diptera	Dixidae	Dixella	Dixella sp. BIOUG22440-D08	species	Dixella sp. BIOUG22440-D08	555
2308489	Metazoa	Arthropoda	Insecta	Diptera	Dixidae	Dixella	Dixella sp. BIOUG22656-G09	species	Dixella sp. BIOUG22656-G09	555
2308480	Metazoa	Arthropoda	Insecta	Diptera	Dixidae	Dixella	Dixella sp. BIOUG22660-G06	species	Dixella sp. BIOUG22660-G06	546
2308481	Metazoa	Arthropoda	Insecta	Diptera	Dixidae	Dixella	Dixella sp. BIOUG22660-G04	species	Dixella sp. BIOUG22660-G04	543
2308476	Metazoa	Arthropoda	Insecta	Diptera	Dixidae	Dixella	Dixella sp. BIOUG22658-H11	species	Dixella sp. BIOUG22658-H11	525
2308463	Metazoa	Arthropoda	Insecta	Diptera	Dixidae	Dixella	Dixella sp. BIOUG22653-B12	species	Dixella sp. BIOUG22653-B12	522
2308484	Metazoa	Arthropoda	Insecta	Diptera	Dixidae	Dixella	Dixella sp. BIOUG22709-C12	species	Dixella sp. BIOUG22709-C12	522
2308444	Metazoa	Arthropoda	Insecta	Diptera	Dixidae	Dixella	Dixella sp. BIOUG22656-G01	species	Dixella sp. BIOUG22656-G01	519
2308485	Metazoa	Arthropoda	Insecta	Diptera	Dixidae	Dixella	Dixella sp. BIOUG22708-G01	species	Dixella sp. BIOUG22708-G01	519
1780471	Metazoa	Arthropoda	Insecta	Diptera	Dixidae	Dixella	Dixella aestivalis	species	Dixella aestivalis	32930
46214	Metazoa	Arthropoda	Insecta	Diptera	Dixidae	Dixella	Dixella cornuta	species	Dixella cornuta	2451
560710	Metazoa	Arthropoda	Insecta	Diptera	Dixidae	Dixa	Dixa submaculata	species	Dixa submaculata	13225
79310	Metazoa	Arthropoda	Insecta	Diptera	Dixidae	Dixa	Dixa sp.	species	Dixa sp.	494
1888065	Metazoa	Arthropoda	Insecta	Diptera	Dixidae		Dixidae sp. BOLD-2016	species	Dixidae sp. BOLD-2016	14487
1822862	Metazoa	Arthropoda	Insecta	Diptera	Dixidae		Dixidae sp. BOLD:ACN5778	species	Dixidae sp. BOLD:ACN5778	579
2208917	Metazoa	Arthropoda	Insecta	Diptera	Dixidae		Dixidae sp. BIOUG22809-F11	species	Dixidae sp. BIOUG22809-F11	658
2533894	Metazoa	Arthropoda	Insecta	Diptera	Dixidae		Dixidae sp. BIOUG22761-G04	species	Dixidae sp. BIOUG22761-G04	474
2027989	Metazoa	Arthropoda	Insecta	Diptera	Dixidae		Dixidae sp. 15DUR23	species	Dixidae sp. 15DUR23	634
2208919	Metazoa	Arthropoda	Insecta	Diptera	Dixidae		Dixidae sp. BIOUG22809-G12	species	Dixidae sp. BIOUG22809-G12	540
2208921	Metazoa	Arthropoda	Insecta	Diptera	Dixidae		Dixidae sp. BIOUG22858-D06	species	Dixidae sp. BIOUG22858-D06	657
2208930	Metazoa	Arthropoda	Insecta	Diptera	Dixidae		Dixidae sp. BIOUG24084-C08	species	Dixidae sp. BIOUG24084-C08	658
1693862	Metazoa	Arthropoda	Insecta	Diptera	Dixidae		Dixidae sp. BOLD:ACI8582	species	Dixidae sp. BOLD:ACI8582	1741
2208912	Metazoa	Arthropoda	Insecta	Diptera	Dixidae		Dixidae sp. BIOUG21863-E02	species	Dixidae sp. BIOUG21863-E02	641
1749827	Metazoa	Arthropoda	Insecta	Diptera	Dixidae		Dixidae sp. BOLD:ACJ1962	species	Dixidae sp. BOLD:ACJ1962	589
1741592	Metazoa	Arthropoda	Insecta	Diptera	Dixidae		Dixidae sp. BOLD:ACI6982	species	Dixidae sp. BOLD:ACI6982	1158
2308497	Metazoa	Arthropoda	Insecta	Diptera	Dixidae		Dixidae sp. BIOUG23449-D01	species	Dixidae sp. BIOUG23449-D01	534
2208929	Metazoa	Arthropoda	Insecta	Diptera	Dixidae		Dixidae sp. BIOUG23787-F06	species	Dixidae sp. BIOUG23787-F06	658
1744139	Metazoa	Arthropoda	Insecta	Diptera	Dixidae		Dixidae sp. BOLD:ACD1787	species	Dixidae sp. BOLD:ACD1787	2311
2208927	Metazoa	Arthropoda	Insecta	Diptera	Dixidae		Dixidae sp. BIOUG23388-C02	species	Dixidae sp. BIOUG23388-C02	658
2208915	Metazoa	Arthropoda	Insecta	Diptera	Dixidae		Dixidae sp. BIOUG22809-C09	species	Dixidae sp. BIOUG22809-C09	658
2208923	Metazoa	Arthropoda	Insecta	Diptera	Dixidae		Dixidae sp. BIOUG23382-C01	species	Dixidae sp. BIOUG23382-C01	658
2208924	Metazoa	Arthropoda	Insecta	Diptera	Dixidae		Dixidae sp. BIOUG23382-C08	species	Dixidae sp. BIOUG23382-C08	658
1741593	Metazoa	Arthropoda	Insecta	Diptera	Dixidae		Dixidae sp. BOLD:ACI8724	species	Dixidae sp. BOLD:ACI8724	1173
2208916	Metazoa	Arthropoda	Insecta	Diptera	Dixidae		Dixidae sp. BIOUG22809-D04	species	Dixidae sp. BIOUG22809-D04	658
2208918	Metazoa	Arthropoda	Insecta	Diptera	Dixidae		Dixidae sp. BIOUG22809-G01	species	Dixidae sp. BIOUG22809-G01	658
2208922	Metazoa	Arthropoda	Insecta	Diptera	Dixidae		Dixidae sp. BIOUG22859-B01	species	Dixidae sp. BIOUG22859-B01	658
2308494	Metazoa	Arthropoda	Insecta	Diptera	Dixidae		Dixidae sp. BIOUG23449-F05	species	Dixidae sp. BIOUG23449-F05	658
2308499	Metazoa	Arthropoda	Insecta	Diptera	Dixidae		Dixidae sp. BIOUG22026-H06	species	Dixidae sp. BIOUG22026-H06	645
2208928	Metazoa	Arthropoda	Insecta	Diptera	Dixidae		Dixidae sp. BIOUG23787-E09	species	Dixidae sp. BIOUG23787-E09	637
2208913	Metazoa	Arthropoda	Insecta	Diptera	Dixidae		Dixidae sp. BIOUG22446-F04	species	Dixidae sp. BIOUG22446-F04	603
1741594	Metazoa	Arthropoda	Insecta	Diptera	Dixidae		Dixidae sp. SSPAB4172-13	species	Dixidae sp. SSPAB4172-13	591
2208932	Metazoa	Arthropoda	Insecta	Diptera	Dixidae		Dixidae sp. BIOUG27110-B10	species	Dixidae sp. BIOUG27110-B10	591
2308498	Metazoa	Arthropoda	Insecta	Diptera	Dixidae		Dixidae sp. BIOUG31046-C07	species	Dixidae sp. BIOUG31046-C07	591
1744772	Metazoa	Arthropoda	Insecta	Diptera	Dixidae		Dixidae sp. SSBAF7660-13	species	Dixidae sp. SSBAF7660-13	589
2208925	Metazoa	Arthropoda	Insecta	Diptera	Dixidae		Dixidae sp. BIOUG23385-B10	species	Dixidae sp. BIOUG23385-B10	588
2208926	Metazoa	Arthropoda	Insecta	Diptera	Dixidae		Dixidae sp. BIOUG23386-A08	species	Dixidae sp. BIOUG23386-A08	588
2208931	Metazoa	Arthropoda	Insecta	Diptera	Dixidae		Dixidae sp. BIOUG24194-G09	species	Dixidae sp. BIOUG24194-G09	588
2308496	Metazoa	Arthropoda	Insecta	Diptera	Dixidae		Dixidae sp. BIOUG23449-F06	species	Dixidae sp. BIOUG23449-F06	588
2308500	Metazoa	Arthropoda	Insecta	Diptera	Dixidae		Dixidae sp. BIOUG21937-B06	species	Dixidae sp. BIOUG21937-B06	582
2208920	Metazoa	Arthropoda	Insecta	Diptera	Dixidae		Dixidae sp. BIOUG22809-H09	species	Dixidae sp. BIOUG22809-H09	576
2208933	Metazoa	Arthropoda	Insecta	Diptera	Dixidae		Dixidae sp. BIOUG27571-B11	species	Dixidae sp. BIOUG27571-B11	576
2308495	Metazoa	Arthropoda	Insecta	Diptera	Dixidae		Dixidae sp. BIOUG25016-C04	species	Dixidae sp. BIOUG25016-C04	564
2208914	Metazoa	Arthropoda	Insecta	Diptera	Dixidae		Dixidae sp. BIOUG22446-H10	species	Dixidae sp. BIOUG22446-H10	546
2533893	Metazoa	Arthropoda	Insecta	Diptera	Dixidae		Dixidae sp. BIOUG06408-H11	species	Dixidae sp. BIOUG06408-H11	485
41826	Metazoa	Arthropoda	Insecta	Diptera	Dixidae	Paradixa	Paradixa sp.	species	Paradixa sp.	1052
315576	Metazoa	Arthropoda	Insecta	Diptera	Chironomidae	Chironomus	Chironomus riparius	species	Chironomus riparius	306808065
169422	Metazoa	Arthropoda	Insecta	Diptera	Chironomidae	Chironomus	Chironomus yoshimatsui	species	Chironomus yoshimatsui	8435
1941199	Metazoa	Arthropoda	Insecta	Diptera	Chironomidae	Chironomus	Chironomus ramosus	species	Chironomus ramosus	1587
586675	Metazoa	Arthropoda	Insecta	Diptera	Chironomidae	Chironomus	Chironomus nipponensis	species	Chironomus nipponensis	21492
586673	Metazoa	Arthropoda	Insecta	Diptera	Chironomidae	Chironomus	Chironomus flaviplumus	species	Chironomus flaviplumus	8663
153375	Metazoa	Arthropoda	Insecta	Diptera	Chironomidae	Chironomus	Chironomus calligraphus	species	Chironomus calligraphus	4970
1768614	Metazoa	Arthropoda	Insecta	Diptera	Chironomidae	Chironomus	Chironomus striatipennis	species	Chironomus striatipennis	6129
2116731	Metazoa	Arthropoda	Insecta	Diptera	Chironomidae	Chironomus	Chironomus acerbus	species	Chironomus acerbus	1877
1988068	Metazoa	Arthropoda	Insecta	Diptera	Chironomidae	Chironomus	Chironomus incertipenis	species	Chironomus incertipenis	35484
1671608	Metazoa	Arthropoda	Insecta	Diptera	Chironomidae	Chironomus	Chironomus crassicaudatus	species	Chironomus crassicaudatus	677
7153	Metazoa	Arthropoda	Insecta	Diptera	Chironomidae	Chironomus	Chironomus tentans	species	Chironomus tentans	179796155
7151	Metazoa	Arthropoda	Insecta	Diptera	Chironomidae	Chironomus	Chironomus pallidivittatus	species	Chironomus pallidivittatus	78667
109233	Metazoa	Arthropoda	Insecta	Diptera	Chironomidae	Chironomus	Chironomus dilutus	species	Chironomus dilutus	40580
41810	Metazoa	Arthropoda	Insecta	Diptera	Chironomidae	Chironomus	Chironomus (Camptochironomus) sp. JP-1996	species	Chironomus (Camptochironomus) sp. JP-1996	1039
2583723	Metazoa	Arthropoda	Insecta	Diptera	Chironomidae	Chironomus	Chironomus setivalva	species	Chironomus setivalva	1725
99177	Metazoa	Arthropoda	Insecta	Diptera	Chironomidae	Chironomus	Chironomus biwaprimus	species	Chironomus biwaprimus	2509
7154	Metazoa	Arthropoda	Insecta	Diptera	Chironomidae	Chironomus	Chironomus thummi	species	Chironomus thummi	130454
7155	Metazoa	Arthropoda	Insecta	Diptera	Chironomidae	Chironomus	Chironomus thummi	subspecies	Chironomus thummi thummi	59919
84408	Metazoa	Arthropoda	Insecta	Diptera	Chironomidae	Chironomus	Chironomus kiiensis	species	Chironomus kiiensis	34911
113505	Metazoa	Arthropoda	Insecta	Diptera	Chironomidae	Chironomus	Chironomus tepperi	species	Chironomus tepperi	73125
7156	Metazoa	Arthropoda	Insecta	Diptera	Chironomidae	Chironomus	Chironomus piger	species	Chironomus piger	39433
27468	Metazoa	Arthropoda	Insecta	Diptera	Chironomidae	Chironomus	Chironomus luridus	species	Chironomus luridus	24577
72523	Metazoa	Arthropoda	Insecta	Diptera	Chironomidae	Chironomus	Chironomus annularius	species	Chironomus annularius	37060
33397	Metazoa	Arthropoda	Insecta	Diptera	Chironomidae	Chironomus	Chironomus plumosus	species	Chironomus plumosus	63717
72524	Metazoa	Arthropoda	Insecta	Diptera	Chironomidae	Chironomus	Chironomus duplex	species	Chironomus duplex	28575
27466	Metazoa	Arthropoda	Insecta	Diptera	Chironomidae	Chironomus	Chironomus cingulatus	species	Chironomus cingulatus	21255
39722	Metazoa	Arthropoda	Insecta	Diptera	Chironomidae	Chironomus	Chironomus samoensis	species	Chironomus samoensis	6254
72528	Metazoa	Arthropoda	Insecta	Diptera	Chironomidae	Chironomus	Chironomus pseudothummi	species	Chironomus pseudothummi	9785
113492	Metazoa	Arthropoda	Insecta	Diptera	Chironomidae	Chironomus	Chironomus circumdatus	species	Chironomus circumdatus	40287
27467	Metazoa	Arthropoda	Insecta	Diptera	Chironomidae	Chironomus	Chironomus aprilinus	species	Chironomus aprilinus	9583
113490	Metazoa	Arthropoda	Insecta	Diptera	Chironomidae	Chironomus	Chironomus balatonicus	species	Chironomus balatonicus	13691
113501	Metazoa	Arthropoda	Insecta	Diptera	Chironomidae	Chironomus	Chironomus nepeanensis	species	Chironomus nepeanensis	7586
113487	Metazoa	Arthropoda	Insecta	Diptera	Chironomidae	Chironomus	Chironomus agilis	species	Chironomus agilis	10263
113483	Metazoa	Arthropoda	Insecta	Diptera	Chironomidae	Chironomus	Chironomus sp. 'februarius'	species	Chironomus sp. 'februarius'	23460
1604644	Metazoa	Arthropoda	Insecta	Diptera	Chironomidae	Chironomus	Chironomus magnivalva	species	Chironomus magnivalva	3168
1720330	Metazoa	Arthropoda	Insecta	Diptera	Chironomidae	Chironomus	Chironomus alpestris	species	Chironomus alpestris	10292
113499	Metazoa	Arthropoda	Insecta	Diptera	Chironomidae	Chironomus	Chironomus melanescens	species	Chironomus melanescens	140027
38283	Metazoa	Arthropoda	Insecta	Diptera	Chironomidae	Chironomus	Chironomus dorsalis Auct. not Meigen, 1818	species	Chironomus dorsalis Auct. not Meigen, 1818	5138
113496	Metazoa	Arthropoda	Insecta	Diptera	Chironomidae	Chironomus	Chironomus entis	species	Chironomus entis	143655
162944	Metazoa	Arthropoda	Insecta	Diptera	Chironomidae	Chironomus	Chironomus australis	species	Chironomus australis	12660
113503	Metazoa	Arthropoda	Insecta	Diptera	Chironomidae	Chironomus	Chironomus sororius	species	Chironomus sororius	3059
113494	Metazoa	Arthropoda	Insecta	Diptera	Chironomidae	Chironomus	Chironomus commutatus	species	Chironomus commutatus	5706
72527	Metazoa	Arthropoda	Insecta	Diptera	Chironomidae	Chironomus	Chironomus oppositus	species	Chironomus oppositus	27119
113506	Metazoa	Arthropoda	Insecta	Diptera	Chironomidae	Chironomus	Chironomus tuvanicus	species	Chironomus tuvanicus	2451
391765	Metazoa	Arthropoda	Insecta	Diptera	Chironomidae	Chironomus	Chironomus maturus	species	Chironomus maturus	277492
944432	Metazoa	Arthropoda	Insecta	Diptera	Chironomidae	Chironomus	Chironomus staegeri	species	Chironomus staegeri	7241
1212448	Metazoa	Arthropoda	Insecta	Diptera	Chironomidae	Chironomus	Chironomus alternans	species	Chironomus alternans	942
72529	Metazoa	Arthropoda	Insecta	Diptera	Chironomidae	Chironomus	Chironomus zealandicus	species	Chironomus zealandicus	2010
27469	Metazoa	Arthropoda	Insecta	Diptera	Chironomidae	Chironomus	Chironomus melanotus	species	Chironomus melanotus	3527
1692490	Metazoa	Arthropoda	Insecta	Diptera	Chironomidae	Chironomus	Chironomus atrella	species	Chironomus atrella	247237
113498	Metazoa	Arthropoda	Insecta	Diptera	Chironomidae	Chironomus	Chironomus maddeni	species	Chironomus maddeni	2647
136009	Metazoa	Arthropoda	Insecta	Diptera	Chironomidae	Chironomus	Chironomus nuditarsis	species	Chironomus nuditarsis	10429
1380970	Metazoa	Arthropoda	Insecta	Diptera	Chironomidae	Chironomus	Chironomus harpi	species	Chironomus harpi	21927
113500	Metazoa	Arthropoda	Insecta	Diptera	Chironomidae	Chironomus	Chironomus muratensis	species	Chironomus muratensis	4556
113493	Metazoa	Arthropoda	Insecta	Diptera	Chironomidae	Chironomus	Chironomus cloacalis	species	Chironomus cloacalis	16780
402078	Metazoa	Arthropoda	Insecta	Diptera	Chironomidae	Chironomus	Chironomus bernensis MOTU7	species	Chironomus bernensis MOTU7	11183
1727722	Metazoa	Arthropoda	Insecta	Diptera	Chironomidae	Chironomus	Chironomus athalassicus	species	Chironomus athalassicus	195923
1380964	Metazoa	Arthropoda	Insecta	Diptera	Chironomidae	Chironomus	Chironomus acidophilus	species	Chironomus acidophilus	118620
1380967	Metazoa	Arthropoda	Insecta	Diptera	Chironomidae	Chironomus	Chironomus bifurcatus	species	Chironomus bifurcatus	66468
201721	Metazoa	Arthropoda	Insecta	Diptera	Chironomidae	Chironomus	Chironomus sokolovae	species	Chironomus sokolovae	441
391761	Metazoa	Arthropoda	Insecta	Diptera	Chironomidae	Chironomus	Chironomus acerbiphilus	species	Chironomus acerbiphilus	3991
133120	Metazoa	Arthropoda	Insecta	Diptera	Chironomidae	Chironomus	Chironomus borokensis	species	Chironomus borokensis	4598
1707225	Metazoa	Arthropoda	Insecta	Diptera	Chironomidae	Chironomus	Chironomus entis x Chironomus plumosus	species	Chironomus entis x Chironomus plumosus	1281
1165749	Metazoa	Arthropoda	Insecta	Diptera	Chironomidae	Chironomus	Chironomus salinarius	species	Chironomus salinarius	5068
1380968	Metazoa	Arthropoda	Insecta	Diptera	Chironomidae	Chironomus	Chironomus cucini	species	Chironomus cucini	3232
113504	Metazoa	Arthropoda	Insecta	Diptera	Chironomidae	Chironomus	Chironomus tenuistylus	species	Chironomus tenuistylus	1281
113488	Metazoa	Arthropoda	Insecta	Diptera	Chironomidae	Chironomus	Chironomus agilis2	species	Chironomus agilis2	1281
113502	Metazoa	Arthropoda	Insecta	Diptera	Chironomidae	Chironomus	Chironomus novosibiricus	species	Chironomus novosibiricus	1264
391769	Metazoa	Arthropoda	Insecta	Diptera	Chironomidae	Chironomus	Chironomus xanthus	species	Chironomus xanthus	2135
113491	Metazoa	Arthropoda	Insecta	Diptera	Chironomidae	Chironomus	Chironomus bernensis	species	Chironomus bernensis	1988
113486	Metazoa	Arthropoda	Insecta	Diptera	Chironomidae	Chironomus	Chironomus acutiventris	species	Chironomus acutiventris	1281
391762	Metazoa	Arthropoda	Insecta	Diptera	Chironomidae	Chironomus	Chironomus cf. decorus 2g	species	Chironomus cf. decorus 2g	1957
113495	Metazoa	Arthropoda	Insecta	Diptera	Chironomidae	Chironomus	Chironomus crassiforceps	species	Chironomus crassiforceps	5080
391768	Metazoa	Arthropoda	Insecta	Diptera	Chironomidae	Chironomus	Chironomus whitseli	species	Chironomus whitseli	5139
391763	Metazoa	Arthropoda	Insecta	Diptera	Chironomidae	Chironomus	Chironomus inquinatus	species	Chironomus inquinatus	2117
72525	Metazoa	Arthropoda	Insecta	Diptera	Chironomidae	Chironomus	Chironomus jacksoni	species	Chironomus jacksoni	1865
1474784	Metazoa	Arthropoda	Insecta	Diptera	Chironomidae	Chironomus	Chironomus cf. decorus BOLD:AAB7030	species	Chironomus cf. decorus BOLD:AAB7030	196745
685591	Metazoa	Arthropoda	Insecta	Diptera	Chironomidae	Chironomus	Chironomus nudiventris	species	Chironomus nudiventris	1329
391767	Metazoa	Arthropoda	Insecta	Diptera	Chironomidae	Chironomus	Chironomus transvaalensis	species	Chironomus transvaalensis	14489
1165751	Metazoa	Arthropoda	Insecta	Diptera	Chironomidae	Chironomus	Chironomus fusciceps	species	Chironomus fusciceps	2641
1772175	Metazoa	Arthropoda	Insecta	Diptera	Chironomidae	Chironomus	Chironomus longistylus	species	Chironomus longistylus	7235
113497	Metazoa	Arthropoda	Insecta	Diptera	Chironomidae	Chironomus	Chironomus heterodentatus	species	Chironomus heterodentatus	1281
1380965	Metazoa	Arthropoda	Insecta	Diptera	Chironomidae	Chironomus	Chironomus anthracinus	species	Chironomus anthracinus	6207
1707137	Metazoa	Arthropoda	Insecta	Diptera	Chironomidae	Chironomus	Chironomus cf. plumosus 1 JC-2015	species	Chironomus cf. plumosus 1 JC-2015	1245
1051999	Metazoa	Arthropoda	Insecta	Diptera	Chironomidae	Chironomus	Chironomus curabilis	species	Chironomus curabilis	2406
1890206	Metazoa	Arthropoda	Insecta	Diptera	Chironomidae	Chironomus	Chironomus pilicornis	species	Chironomus pilicornis	585
72526	Metazoa	Arthropoda	Insecta	Diptera	Chironomidae	Chironomus	Chironomus occidentalis	species	Chironomus occidentalis	617
1225359	Metazoa	Arthropoda	Insecta	Diptera	Chironomidae	Chironomus	Chironomus claggi	species	Chironomus claggi	1316
1113474	Metazoa	Arthropoda	Insecta	Diptera	Chironomidae	Chironomus	Chironomus quinnitukqut	species	Chironomus quinnitukqut	3142
94119	Metazoa	Arthropoda	Insecta	Diptera	Chironomidae	Chironomus	Chironomus sancticaroli	species	Chironomus sancticaroli	618
1790238	Metazoa	Arthropoda	Insecta	Diptera	Chironomidae	Chironomus	Chironomus hyperboreus	species	Chironomus hyperboreus	5264
1707138	Metazoa	Arthropoda	Insecta	Diptera	Chironomidae	Chironomus	Chironomus cf. plumosus 2 JC-2015	species	Chironomus cf. plumosus 2 JC-2015	2461
1977904	Metazoa	Arthropoda	Insecta	Diptera	Chironomidae	Chironomus	Chironomus columbiensis	species	Chironomus columbiensis	639
1707139	Metazoa	Arthropoda	Insecta	Diptera	Chironomidae	Chironomus	Chironomus cf. plumosus 3 JC-2015	species	Chironomus cf. plumosus 3 JC-2015	2469
2138213	Metazoa	Arthropoda	Insecta	Diptera	Chironomidae	Chironomus	Chironomus sollicitus	species	Chironomus sollicitus	592
402079	Metazoa	Arthropoda	Insecta	Diptera	Chironomidae	Chironomus	Chironomus bernensis MOTU8	species	Chironomus bernensis MOTU8	416
1380969	Metazoa	Arthropoda	Insecta	Diptera	Chironomidae	Chironomus	Chironomus frommeri	species	Chironomus frommeri	1316
1225360	Metazoa	Arthropoda	Insecta	Diptera	Chironomidae	Chironomus	Chironomus nippodorsalis	species	Chironomus nippodorsalis	3212
1052000	Metazoa	Arthropoda	Insecta	Diptera	Chironomidae	Chironomus	Chironomus usenicus	species	Chironomus usenicus	2953
1165750	Metazoa	Arthropoda	Insecta	Diptera	Chironomidae	Chironomus	Chironomus sulfurosus	species	Chironomus sulfurosus	1833
1892768	Metazoa	Arthropoda	Insecta	Diptera	Chironomidae	Chironomus	Chironomus cf. decorus BOLD-2016	species	Chironomus cf. decorus BOLD-2016	6219
1673611	Metazoa	Arthropoda	Insecta	Diptera	Chironomidae	Chironomus	Chironomus decorus gr. JLR-2015	species	Chironomus decorus gr. JLR-2015	1316
2546551	Metazoa	Arthropoda	Insecta	Diptera	Chironomidae	Chironomus	Chironomus cf. decorus BIOUG03063-A06	species	Chironomus cf. decorus BIOUG03063-A06	407
159256	Metazoa	Arthropoda	Insecta	Diptera	Chironomidae	Chironomus	Chironomus sp. YKL-2001	species	Chironomus sp. YKL-2001	2183
1887136	Metazoa	Arthropoda	Insecta	Diptera	Chironomidae	Chironomus	Chironomus sp. BOLD-2016	species	Chironomus sp. BOLD-2016	309001
1404320	Metazoa	Arthropoda	Insecta	Diptera	Chironomidae	Chironomus	Chironomus pseudoppositus (nomen nudum)	species	Chironomus pseudoppositus (nomen nudum)	12580
188251	Metazoa	Arthropoda	Insecta	Diptera	Chironomidae	Chironomus	Chironomus sp. LRC-2002	species	Chironomus sp. LRC-2002	3407
388082	Metazoa	Arthropoda	Insecta	Diptera	Chironomidae	Chironomus	Chironomus sp. AF-2006	species	Chironomus sp. AF-2006	1007
891946	Metazoa	Arthropoda	Insecta	Diptera	Chironomidae	Chironomus	Chironomus sp. 1 SRM-2010	species	Chironomus sp. 1 SRM-2010	2863
1732447	Metazoa	Arthropoda	Insecta	Diptera	Chironomidae	Chironomus	Chironomus sp. TE13	species	Chironomus sp. TE13	96972
1695052	Metazoa	Arthropoda	Insecta	Diptera	Chironomidae	Chironomus	Chironomus sp. BOLD:AAB4581	species	Chironomus sp. BOLD:AAB4581	138051
1380981	Metazoa	Arthropoda	Insecta	Diptera	Chironomidae	Chironomus	Chironomus sp. u IP-2013	species	Chironomus sp. u IP-2013	311
1772174	Metazoa	Arthropoda	Insecta	Diptera	Chironomidae	Chironomus	Chironomus sp. TE11	species	Chironomus sp. TE11	50090
2579138	Metazoa	Arthropoda	Insecta	Diptera	Chironomidae	Chironomus	Chironomus cf. mendax CHOSF096-11	species	Chironomus cf. mendax CHOSF096-11	657
1672267	Metazoa	Arthropoda	Insecta	Diptera	Chironomidae	Chironomus	Chironomus sp. BOLD:AAB7030	species	Chironomus sp. BOLD:AAB7030	148335
1740769	Metazoa	Arthropoda	Insecta	Diptera	Chironomidae	Chironomus	Chironomus sp. TE12	species	Chironomus sp. TE12	14386
1723320	Metazoa	Arthropoda	Insecta	Diptera	Chironomidae	Chironomus	Chironomus sp. BOLD:AAZ0144	species	Chironomus sp. BOLD:AAZ0144	31021
879802	Metazoa	Arthropoda	Insecta	Diptera	Chironomidae	Chironomus	Chironomus sp. BOLD:AAI4299	species	Chironomus sp. BOLD:AAI4299	657
1380979	Metazoa	Arthropoda	Insecta	Diptera	Chironomidae	Chironomus	Chironomus sp. g IP-2013	species	Chironomus sp. g IP-2013	658
1791916	Metazoa	Arthropoda	Insecta	Diptera	Chironomidae	Chironomus	Chironomus sp. BOLD:ACL3752	species	Chironomus sp. BOLD:ACL3752	588
1728835	Metazoa	Arthropoda	Insecta	Diptera	Chironomidae	Chironomus	Chironomus sp. BOLD:ABA9112	species	Chironomus sp. BOLD:ABA9112	24395
1380976	Metazoa	Arthropoda	Insecta	Diptera	Chironomidae	Chironomus	Chironomus sp. NAI IP-2013	species	Chironomus sp. NAI IP-2013	1682
1960824	Metazoa	Arthropoda	Insecta	Diptera	Chironomidae	Chironomus	Chironomus sp. PA15	species	Chironomus sp. PA15	608
1728832	Metazoa	Arthropoda	Insecta	Diptera	Chironomidae	Chironomus	Chironomus sp. BOLD:AAC0596	species	Chironomus sp. BOLD:AAC0596	21504
1686325	Metazoa	Arthropoda	Insecta	Diptera	Chironomidae	Chironomus	Chironomus sp. BOLD:ACT6965	species	Chironomus sp. BOLD:ACT6965	1236
1774082	Metazoa	Arthropoda	Insecta	Diptera	Chironomidae	Chironomus	Chironomus sp. BOLD:ACK9793	species	Chironomus sp. BOLD:ACK9793	95594
1828890	Metazoa	Arthropoda	Insecta	Diptera	Chironomidae	Chironomus	Chironomus sp. 8TE	species	Chironomus sp. 8TE	17399
1723319	Metazoa	Arthropoda	Insecta	Diptera	Chironomidae	Chironomus	Chironomus sp. BOLD:AAM6288	species	Chironomus sp. BOLD:AAM6288	13941
2579139	Metazoa	Arthropoda	Insecta	Diptera	Chironomidae	Chironomus	Chironomus cf. venustus CHRFI299-11	species	Chironomus cf. venustus CHRFI299-11	658
2579452	Metazoa	Arthropoda	Insecta	Diptera	Chironomidae	Chironomus	Chironomus sp. 6TE	species	Chironomus sp. 6TE	658
1891866	Metazoa	Arthropoda	Insecta	Diptera	Chironomidae	Chironomus	Chironomus sp. 3TE	species	Chironomus sp. 3TE	2630
2579449	Metazoa	Arthropoda	Insecta	Diptera	Chironomidae	Chironomus	Chironomus sp. 10TE	species	Chironomus sp. 10TE	658
1380977	Metazoa	Arthropoda	Insecta	Diptera	Chironomidae	Chironomus	Chironomus sp. NAII IP-2013	species	Chironomus sp. NAII IP-2013	1316
2300784	Metazoa	Arthropoda	Insecta	Diptera	Chironomidae	Chironomus	Chironomus sp. BIOUG24864-H04	species	Chironomus sp. BIOUG24864-H04	658
2557267	Metazoa	Arthropoda	Insecta	Diptera	Chironomidae	Chironomus	Chironomus sp. BIOUG26979-F11	species	Chironomus sp. BIOUG26979-F11	516
2579451	Metazoa	Arthropoda	Insecta	Diptera	Chironomidae	Chironomus	Chironomus sp. 5TE	species	Chironomus sp. 5TE	658
1728838	Metazoa	Arthropoda	Insecta	Diptera	Chironomidae	Chironomus	Chironomus sp. BOLD:ACC3570	species	Chironomus sp. BOLD:ACC3570	10104
2124682	Metazoa	Arthropoda	Insecta	Diptera	Chironomidae	Chironomus	Chironomus sp. BIOUG26979-F02	species	Chironomus sp. BIOUG26979-F02	609
1768883	Metazoa	Arthropoda	Insecta	Diptera	Chironomidae	Chironomus	Chironomus sp. BK831	species	Chironomus sp. BK831	597
1728836	Metazoa	Arthropoda	Insecta	Diptera	Chironomidae	Chironomus	Chironomus sp. BOLD:ACB1073	species	Chironomus sp. BOLD:ACB1073	11018
1380972	Metazoa	Arthropoda	Insecta	Diptera	Chironomidae	Chironomus	Chironomus sp. 'tigris' IP-2013	species	Chironomus sp. 'tigris' IP-2013	3948
1768889	Metazoa	Arthropoda	Insecta	Diptera	Chironomidae	Chironomus	Chironomus sp. BYCK2	species	Chironomus sp. BYCK2	597
1828889	Metazoa	Arthropoda	Insecta	Diptera	Chironomidae	Chironomus	Chironomus sp. 1TE	species	Chironomus sp. 1TE	13831
2017660	Metazoa	Arthropoda	Insecta	Diptera	Chironomidae	Chironomus	Chironomus sp. DFSM AV-2017	species	Chironomus sp. DFSM AV-2017	676
2253889	Metazoa	Arthropoda	Insecta	Diptera	Chironomidae	Chironomus	Chironomus sp. BIOUG27517-C01	species	Chironomus sp. BIOUG27517-C01	576
2123806	Metazoa	Arthropoda	Insecta	Diptera	Chironomidae	Chironomus	Chironomus sp. BIOUG26980-B02	species	Chironomus sp. BIOUG26980-B02	537
2399107	Metazoa	Arthropoda	Insecta	Diptera	Chironomidae	Chironomus	Chironomus sp. BIOUG13020-B11	species	Chironomus sp. BIOUG13020-B11	525
1723318	Metazoa	Arthropoda	Insecta	Diptera	Chironomidae	Chironomus	Chironomus sp. BOLD:AAM6230	species	Chironomus sp. BOLD:AAM6230	3522
2579450	Metazoa	Arthropoda	Insecta	Diptera	Chironomidae	Chironomus	Chironomus sp. 4TE	species	Chironomus sp. 4TE	1316
1774081	Metazoa	Arthropoda	Insecta	Diptera	Chironomidae	Chironomus	Chironomus sp. BOLD:ACJ8761	species	Chironomus sp. BOLD:ACJ8761	1173
2398975	Metazoa	Arthropoda	Insecta	Diptera	Chironomidae	Chironomus	Chironomus sp. BIOUG24352-D06	species	Chironomus sp. BIOUG24352-D06	658
670330	Metazoa	Arthropoda	Insecta	Diptera	Chironomidae	Chironomus	Chironomus sp. It-tot	species	Chironomus sp. It-tot	652
2124824	Metazoa	Arthropoda	Insecta	Diptera	Chironomidae	Chironomus	Chironomus sp. BIOUG26979-C08	species	Chironomus sp. BIOUG26979-C08	627
1990805	Metazoa	Arthropoda	Insecta	Diptera	Chironomidae	Chironomus	Chironomus sp. BIOUG21737-D02	species	Chironomus sp. BIOUG21737-D02	579
2399114	Metazoa	Arthropoda	Insecta	Diptera	Chironomidae	Chironomus	Chironomus sp. BIOUG31081-G04	species	Chironomus sp. BIOUG31081-G04	565
2123771	Metazoa	Arthropoda	Insecta	Diptera	Chironomidae	Chironomus	Chironomus sp. BIOUG27081-D08	species	Chironomus sp. BIOUG27081-D08	522
1380978	Metazoa	Arthropoda	Insecta	Diptera	Chironomidae	Chironomus	Chironomus sp. NAIII IP-2013	species	Chironomus sp. NAIII IP-2013	3290
2123802	Metazoa	Arthropoda	Insecta	Diptera	Chironomidae	Chironomus	Chironomus sp. BIOUG26980-B12	species	Chironomus sp. BIOUG26980-B12	594
1791918	Metazoa	Arthropoda	Insecta	Diptera	Chironomidae	Chironomus	Chironomus sp. BOLD:ACM6478	species	Chironomus sp. BOLD:ACM6478	591
2123661	Metazoa	Arthropoda	Insecta	Diptera	Chironomidae	Chironomus	Chironomus sp. BIOUG27081-C01	species	Chironomus sp. BIOUG27081-C01	591
2399102	Metazoa	Arthropoda	Insecta	Diptera	Chironomidae	Chironomus	Chironomus sp. BIOUG26017-A05	species	Chironomus sp. BIOUG26017-A05	591
2399138	Metazoa	Arthropoda	Insecta	Diptera	Chironomidae	Chironomus	Chironomus sp. BIOUG26012-E01	species	Chironomus sp. BIOUG26012-E01	591
2124057	Metazoa	Arthropoda	Insecta	Diptera	Chironomidae	Chironomus	Chironomus sp. BIOUG26828-C08	species	Chironomus sp. BIOUG26828-C08	564
2123842	Metazoa	Arthropoda	Insecta	Diptera	Chironomidae	Chironomus	Chironomus sp. BIOUG21106-A09	species	Chironomus sp. BIOUG21106-A09	543
2552816	Metazoa	Arthropoda	Insecta	Diptera	Chironomidae	Chironomus	Chironomus sp. BIOUG21357-E09	species	Chironomus sp. BIOUG21357-E09	537
2300766	Metazoa	Arthropoda	Insecta	Diptera	Chironomidae	Chironomus	Chironomus sp. BIOUG24511-E07	species	Chironomus sp. BIOUG24511-E07	658
1768882	Metazoa	Arthropoda	Insecta	Diptera	Chironomidae	Chironomus	Chironomus sp. BK821	species	Chironomus sp. BK821	597
1768888	Metazoa	Arthropoda	Insecta	Diptera	Chironomidae	Chironomus	Chironomus sp. BYCK1	species	Chironomus sp. BYCK1	597
2125223	Metazoa	Arthropoda	Insecta	Diptera	Chironomidae	Chironomus	Chironomus sp. BIOUG26646-D05	species	Chironomus sp. BIOUG26646-D05	591
2300743	Metazoa	Arthropoda	Insecta	Diptera	Chironomidae	Chironomus	Chironomus sp. BIOUG24861-A11	species	Chironomus sp. BIOUG24861-A11	588
2124851	Metazoa	Arthropoda	Insecta	Diptera	Chironomidae	Chironomus	Chironomus sp. BIOUG27315-E01	species	Chironomus sp. BIOUG27315-E01	585
2124940	Metazoa	Arthropoda	Insecta	Diptera	Chironomidae	Chironomus	Chironomus sp. BIOUG26647-A04	species	Chironomus sp. BIOUG26647-A04	582
2552830	Metazoa	Arthropoda	Insecta	Diptera	Chironomidae	Chironomus	Chironomus sp. BIOUG21938-B11	species	Chironomus sp. BIOUG21938-B11	567
2123851	Metazoa	Arthropoda	Insecta	Diptera	Chironomidae	Chironomus	Chironomus sp. BIOUG20507-A06	species	Chironomus sp. BIOUG20507-A06	558
2399050	Metazoa	Arthropoda	Insecta	Diptera	Chironomidae	Chironomus	Chironomus sp. BIOUG21051-C08	species	Chironomus sp. BIOUG21051-C08	555
1723317	Metazoa	Arthropoda	Insecta	Diptera	Chironomidae	Chironomus	Chironomus sp. BOLD:AAG5478	species	Chironomus sp. BOLD:AAG5478	4531
1742220	Metazoa	Arthropoda	Insecta	Diptera	Chironomidae	Chironomus	Chironomus sp. BOLD:AAC0594	species	Chironomus sp. BOLD:AAC0594	3082
1380980	Metazoa	Arthropoda	Insecta	Diptera	Chironomidae	Chironomus	Chironomus sp. h IP-2013	species	Chironomus sp. h IP-2013	658
2300754	Metazoa	Arthropoda	Insecta	Diptera	Chironomidae	Chironomus	Chironomus sp. BIOUG23331-B05	species	Chironomus sp. BIOUG23331-B05	658
2124233	Metazoa	Arthropoda	Insecta	Diptera	Chironomidae	Chironomus	Chironomus sp. BIOUG23383-G12	species	Chironomus sp. BIOUG23383-G12	657
1686326	Metazoa	Arthropoda	Insecta	Diptera	Chironomidae	Chironomus	Chironomus cf. tenuistylus BOLD:AAW3994	species	Chironomus cf. tenuistylus BOLD:AAW3994	618
1768890	Metazoa	Arthropoda	Insecta	Diptera	Chironomidae	Chironomus	Chironomus sp. TR1	species	Chironomus sp. TR1	597
2123705	Metazoa	Arthropoda	Insecta	Diptera	Chironomidae	Chironomus	Chironomus sp. BIOUG27320-E04	species	Chironomus sp. BIOUG27320-E04	579
2124028	Metazoa	Arthropoda	Insecta	Diptera	Chironomidae	Chironomus	Chironomus sp. BIOUG26830-H05	species	Chironomus sp. BIOUG26830-H05	579
2300783	Metazoa	Arthropoda	Insecta	Diptera	Chironomidae	Chironomus	Chironomus sp. BIOUG24511-H03	species	Chironomus sp. BIOUG24511-H03	576
2124819	Metazoa	Arthropoda	Insecta	Diptera	Chironomidae	Chironomus	Chironomus sp. BIOUG26975-F08	species	Chironomus sp. BIOUG26975-F08	558
2124040	Metazoa	Arthropoda	Insecta	Diptera	Chironomidae	Chironomus	Chironomus sp. BIOUG26980-F11	species	Chironomus sp. BIOUG26980-F11	537
2557258	Metazoa	Arthropoda	Insecta	Diptera	Chironomidae	Chironomus	Chironomus sp. BIOUG20102-H09	species	Chironomus sp. BIOUG20102-H09	387
1728831	Metazoa	Arthropoda	Insecta	Diptera	Chironomidae	Chironomus	Chironomus sp. BOLD:AAB4658	species	Chironomus sp. BOLD:AAB4658	6126
1742219	Metazoa	Arthropoda	Insecta	Diptera	Chironomidae	Chironomus	Chironomus sp. BOLD:AAB4583	species	Chironomus sp. BOLD:AAB4583	4860
2123719	Metazoa	Arthropoda	Insecta	Diptera	Chironomidae	Chironomus	Chironomus sp. BIOUG20440-C02	species	Chironomus sp. BIOUG20440-C02	658
1405683	Metazoa	Arthropoda	Insecta	Diptera	Chironomidae	Chironomus	Chironomus sp. BOLD:AAG5483	species	Chironomus sp. BOLD:AAG5483	644
1768891	Metazoa	Arthropoda	Insecta	Diptera	Chironomidae	Chironomus	Chironomus sp. TR3	species	Chironomus sp. TR3	597
2124882	Metazoa	Arthropoda	Insecta	Diptera	Chironomidae	Chironomus	Chironomus sp. BIOUG27092-F04	species	Chironomus sp. BIOUG27092-F04	591
1791914	Metazoa	Arthropoda	Insecta	Diptera	Chironomidae	Chironomus	Chironomus sp. BOLD:ACI7415	species	Chironomus sp. BOLD:ACI7415	588
2124850	Metazoa	Arthropoda	Insecta	Diptera	Chironomidae	Chironomus	Chironomus sp. BIOUG26645-C10	species	Chironomus sp. BIOUG26645-C10	585
2124894	Metazoa	Arthropoda	Insecta	Diptera	Chironomidae	Chironomus	Chironomus sp. BIOUG26646-F12	species	Chironomus sp. BIOUG26646-F12	537
1774077	Metazoa	Arthropoda	Insecta	Diptera	Chironomidae	Chironomus	Chironomus sp. BOLD:AAG5453	species	Chironomus sp. BOLD:AAG5453	25078
1723321	Metazoa	Arthropoda	Insecta	Diptera	Chironomidae	Chironomus	Chironomus sp. BOLD:ABV1236	species	Chironomus sp. BOLD:ABV1236	16622
1723316	Metazoa	Arthropoda	Insecta	Diptera	Chironomidae	Chironomus	Chironomus sp. BOLD:AAG5455	species	Chironomus sp. BOLD:AAG5455	2846
1380973	Metazoa	Arthropoda	Insecta	Diptera	Chironomidae	Chironomus	Chironomus anthracinus group sp. IP-2013	species	Chironomus anthracinus group sp. IP-2013	658
1728837	Metazoa	Arthropoda	Insecta	Diptera	Chironomidae	Chironomus	Chironomus sp. BOLD:ACB1083	species	Chironomus sp. BOLD:ACB1083	658
2124792	Metazoa	Arthropoda	Insecta	Diptera	Chironomidae	Chironomus	Chironomus sp. BIOUG20612-B05	species	Chironomus sp. BIOUG20612-B05	603
1768886	Metazoa	Arthropoda	Insecta	Diptera	Chironomidae	Chironomus	Chironomus sp. BMCK4	species	Chironomus sp. BMCK4	597
2123828	Metazoa	Arthropoda	Insecta	Diptera	Chironomidae	Chironomus	Chironomus sp. BIOUG26974-F06	species	Chironomus sp. BIOUG26974-F06	591
2123524	Metazoa	Arthropoda	Insecta	Diptera	Chironomidae	Chironomus	Chironomus sp. BIOUG27459-A08	species	Chironomus sp. BIOUG27459-A08	588
2124496	Metazoa	Arthropoda	Insecta	Diptera	Chironomidae	Chironomus	Chironomus sp. BIOUG26648-A09	species	Chironomus sp. BIOUG26648-A09	588
2300827	Metazoa	Arthropoda	Insecta	Diptera	Chironomidae	Chironomus	Chironomus sp. BIOUG23412-A03	species	Chironomus sp. BIOUG23412-A03	588
2124816	Metazoa	Arthropoda	Insecta	Diptera	Chironomidae	Chironomus	Chironomus sp. BIOUG26828-G02	species	Chironomus sp. BIOUG26828-G02	576
2124229	Metazoa	Arthropoda	Insecta	Diptera	Chironomidae	Chironomus	Chironomus sp. BIOUG21044-A12	species	Chironomus sp. BIOUG21044-A12	564
1993502	Metazoa	Arthropoda	Insecta	Diptera	Chironomidae	Chironomus	Chironomus sp. BIOUG15395-C07	species	Chironomus sp. BIOUG15395-C07	543
2300819	Metazoa	Arthropoda	Insecta	Diptera	Chironomidae	Chironomus	Chironomus sp. BIOUG22928-B12	species	Chironomus sp. BIOUG22928-B12	513
2125034	Metazoa	Arthropoda	Insecta	Diptera	Chironomidae	Chironomus	Chironomus sp. BIOUG26647-G09	species	Chironomus sp. BIOUG26647-G09	510
2557259	Metazoa	Arthropoda	Insecta	Diptera	Chironomidae	Chironomus	Chironomus sp. BIOUG21839-F11	species	Chironomus sp. BIOUG21839-F11	510
1723324	Metazoa	Arthropoda	Insecta	Diptera	Chironomidae	Chironomus	Chironomus sp. BOLD:ACL4512	species	Chironomus sp. BOLD:ACL4512	2882
1677655	Metazoa	Arthropoda	Insecta	Diptera	Chironomidae	Chironomus	Chironomus sp. BOLD:AAC0593	species	Chironomus sp. BOLD:AAC0593	1776
2398979	Metazoa	Arthropoda	Insecta	Diptera	Chironomidae	Chironomus	Chironomus sp. BARS_2016_20_168	species	Chironomus sp. BARS_2016_20_168	658
2552853	Metazoa	Arthropoda	Insecta	Diptera	Chironomidae	Chironomus	Chironomus sp. BIOUG22034-H08	species	Chironomus sp. BIOUG22034-H08	657
2399148	Metazoa	Arthropoda	Insecta	Diptera	Chironomidae	Chironomus	Chironomus sp. BIOUG31151-D02	species	Chironomus sp. BIOUG31151-D02	632
2138211	Metazoa	Arthropoda	Insecta	Diptera	Chironomidae	Chironomus	Chironomus cf. riparius KK-2018	species	Chironomus cf. riparius KK-2018	596
2399108	Metazoa	Arthropoda	Insecta	Diptera	Chironomidae	Chironomus	Chironomus sp. BIOUG26017-B07	species	Chironomus sp. BIOUG26017-B07	594
2123889	Metazoa	Arthropoda	Insecta	Diptera	Chironomidae	Chironomus	Chironomus sp. BIOUG27315-H04	species	Chironomus sp. BIOUG27315-H04	591
2124401	Metazoa	Arthropoda	Insecta	Diptera	Chironomidae	Chironomus	Chironomus sp. BIOUG27316-C09	species	Chironomus sp. BIOUG27316-C09	591
2124409	Metazoa	Arthropoda	Insecta	Diptera	Chironomidae	Chironomus	Chironomus sp. BIOUG26464-B08	species	Chironomus sp. BIOUG26464-B08	591
2124565	Metazoa	Arthropoda	Insecta	Diptera	Chironomidae	Chironomus	Chironomus sp. BIOUG27317-H03	species	Chironomus sp. BIOUG27317-H03	591
2124893	Metazoa	Arthropoda	Insecta	Diptera	Chironomidae	Chironomus	Chironomus sp. BIOUG27317-E11	species	Chironomus sp. BIOUG27317-E11	591
2124988	Metazoa	Arthropoda	Insecta	Diptera	Chironomidae	Chironomus	Chironomus sp. BIOUG26832-F02	species	Chironomus sp. BIOUG26832-F02	591
2124995	Metazoa	Arthropoda	Insecta	Diptera	Chironomidae	Chironomus	Chironomus sp. BIOUG26831-D04	species	Chironomus sp. BIOUG26831-D04	591
2399068	Metazoa	Arthropoda	Insecta	Diptera	Chironomidae	Chironomus	Chironomus sp. BIOUG25289-B12	species	Chironomus sp. BIOUG25289-B12	591
2124635	Metazoa	Arthropoda	Insecta	Diptera	Chironomidae	Chironomus	Chironomus sp. BIOUG26976-C10	species	Chironomus sp. BIOUG26976-C10	588
2399163	Metazoa	Arthropoda	Insecta	Diptera	Chironomidae	Chironomus	Chironomus sp. BIOUG26017-F09	species	Chironomus sp. BIOUG26017-F09	588
2123914	Metazoa	Arthropoda	Insecta	Diptera	Chironomidae	Chironomus	Chironomus sp. BIOUG26827-E10	species	Chironomus sp. BIOUG26827-E10	576
2124426	Metazoa	Arthropoda	Insecta	Diptera	Chironomidae	Chironomus	Chironomus sp. BIOUG27246-A05	species	Chironomus sp. BIOUG27246-A05	576
2125124	Metazoa	Arthropoda	Insecta	Diptera	Chironomidae	Chironomus	Chironomus sp. BIOUG20871-G05	species	Chironomus sp. BIOUG20871-G05	576
2300791	Metazoa	Arthropoda	Insecta	Diptera	Chironomidae	Chironomus	Chironomus sp. BIOUG23411-F09	species	Chironomus sp. BIOUG23411-F09	564
2399099	Metazoa	Arthropoda	Insecta	Diptera	Chironomidae	Chironomus	Chironomus sp. BIOUG25706-G09	species	Chironomus sp. BIOUG25706-G09	564
2124271	Metazoa	Arthropoda	Insecta	Diptera	Chironomidae	Chironomus	Chironomus sp. BIOUG26646-C08	species	Chironomus sp. BIOUG26646-C08	549
2399100	Metazoa	Arthropoda	Insecta	Diptera	Chironomidae	Chironomus	Chironomus sp. BIOUG25289-G06	species	Chironomus sp. BIOUG25289-G06	534
1728845	Metazoa	Arthropoda	Insecta	Diptera	Chironomidae	Chironomus	Chironomus sp. CNGRL149-13	species	Chironomus sp. CNGRL149-13	532
2300757	Metazoa	Arthropoda	Insecta	Diptera	Chironomidae	Chironomus	Chironomus sp. BIOUG22928-C04	species	Chironomus sp. BIOUG22928-C04	510
2398968	Metazoa	Arthropoda	Insecta	Diptera	Chironomidae	Chironomus	Chironomus sp. BIOUG28271-C12	species	Chironomus sp. BIOUG28271-C12	507
1723325	Metazoa	Arthropoda	Insecta	Diptera	Chironomidae	Chironomus	Chironomus sp. BOLD:ACQ6990	species	Chironomus sp. BOLD:ACQ6990	1122
1268308	Metazoa	Arthropoda	Insecta	Diptera	Chironomidae	Chironomus	Chironomus sp. NIESD0481	species	Chironomus sp. NIESD0481	658
1742223	Metazoa	Arthropoda	Insecta	Diptera	Chironomidae	Chironomus	Chironomus sp. SSPAA217-13	species	Chironomus sp. SSPAA217-13	658
1790311	Metazoa	Arthropoda	Insecta	Diptera	Chironomidae	Chironomus	Chironomus cf. saxatilis BOLD:AAC0592	species	Chironomus cf. saxatilis BOLD:AAC0592	658
670331	Metazoa	Arthropoda	Insecta	Diptera	Chironomidae	Chironomus	Chironomus sp. EU2	species	Chironomus sp. EU2	652
2125132	Metazoa	Arthropoda	Insecta	Diptera	Chironomidae	Chironomus	Chironomus sp. BIOUG26979-D08	species	Chironomus sp. BIOUG26979-D08	630
2123767	Metazoa	Arthropoda	Insecta	Diptera	Chironomidae	Chironomus	Chironomus sp. BIOUG26980-E08	species	Chironomus sp. BIOUG26980-E08	603
1768885	Metazoa	Arthropoda	Insecta	Diptera	Chironomidae	Chironomus	Chironomus sp. BMCK3	species	Chironomus sp. BMCK3	597
1768887	Metazoa	Arthropoda	Insecta	Diptera	Chironomidae	Chironomus	Chironomus sp. BMCK5	species	Chironomus sp. BMCK5	597
2123609	Metazoa	Arthropoda	Insecta	Diptera	Chironomidae	Chironomus	Chironomus sp. BIOUG26623-C02	species	Chironomus sp. BIOUG26623-C02	597
2123604	Metazoa	Arthropoda	Insecta	Diptera	Chironomidae	Chironomus	Chironomus sp. BIOUG26831-G11	species	Chironomus sp. BIOUG26831-G11	591
2123890	Metazoa	Arthropoda	Insecta	Diptera	Chironomidae	Chironomus	Chironomus sp. BIOUG26977-B08	species	Chironomus sp. BIOUG26977-B08	591
2123929	Metazoa	Arthropoda	Insecta	Diptera	Chironomidae	Chironomus	Chironomus sp. BIOUG26948-E12	species	Chironomus sp. BIOUG26948-E12	591
2123979	Metazoa	Arthropoda	Insecta	Diptera	Chironomidae	Chironomus	Chironomus sp. BIOUG27317-A05	species	Chironomus sp. BIOUG27317-A05	591
2124064	Metazoa	Arthropoda	Insecta	Diptera	Chironomidae	Chironomus	Chironomus sp. BIOUG27163-E09	species	Chironomus sp. BIOUG27163-E09	591
2124320	Metazoa	Arthropoda	Insecta	Diptera	Chironomidae	Chironomus	Chironomus sp. BIOUG26975-A10	species	Chironomus sp. BIOUG26975-A10	591
2124470	Metazoa	Arthropoda	Insecta	Diptera	Chironomidae	Chironomus	Chironomus sp. BIOUG27318-D01	species	Chironomus sp. BIOUG27318-D01	591
2398977	Metazoa	Arthropoda	Insecta	Diptera	Chironomidae	Chironomus	Chironomus sp. BIOUG30389-G03	species	Chironomus sp. BIOUG30389-G03	588
2399024	Metazoa	Arthropoda	Insecta	Diptera	Chironomidae	Chironomus	Chironomus sp. BIOUG26017-B03	species	Chironomus sp. BIOUG26017-B03	588
1791917	Metazoa	Arthropoda	Insecta	Diptera	Chironomidae	Chironomus	Chironomus sp. BOLD:ACL8246	species	Chironomus sp. BOLD:ACL8246	583
2124323	Metazoa	Arthropoda	Insecta	Diptera	Chironomidae	Chironomus	Chironomus sp. BIOUG27319-C01	species	Chironomus sp. BIOUG27319-C01	582
2124260	Metazoa	Arthropoda	Insecta	Diptera	Chironomidae	Chironomus	Chironomus sp. BIOUG26980-D02	species	Chironomus sp. BIOUG26980-D02	579
2123642	Metazoa	Arthropoda	Insecta	Diptera	Chironomidae	Chironomus	Chironomus sp. BIOUG27591-G01	species	Chironomus sp. BIOUG27591-G01	576
2399017	Metazoa	Arthropoda	Insecta	Diptera	Chironomidae	Chironomus	Chironomus sp. BIOUG31016-B09	species	Chironomus sp. BIOUG31016-B09	576
2124319	Metazoa	Arthropoda	Insecta	Diptera	Chironomidae	Chironomus	Chironomus sp. BIOUG26647-C02	species	Chironomus sp. BIOUG26647-C02	567
2123621	Metazoa	Arthropoda	Insecta	Diptera	Chironomidae	Chironomus	Chironomus sp. BIOUG26647-C08	species	Chironomus sp. BIOUG26647-C08	561
2123685	Metazoa	Arthropoda	Insecta	Diptera	Chironomidae	Chironomus	Chironomus sp. BIOUG26980-D06	species	Chironomus sp. BIOUG26980-D06	540
2123557	Metazoa	Arthropoda	Insecta	Diptera	Chironomidae	Chironomus	Chironomus sp. BIOUG20510-A12	species	Chironomus sp. BIOUG20510-A12	525
2124618	Metazoa	Arthropoda	Insecta	Diptera	Chironomidae	Chironomus	Chironomus sp. BIOUG15614-B01	species	Chironomus sp. BIOUG15614-B01	513
1742222	Metazoa	Arthropoda	Insecta	Diptera	Chironomidae	Chironomus	Chironomus sp. BOLD:AAN5339	species	Chironomus sp. BOLD:AAN5339	12394
1728833	Metazoa	Arthropoda	Insecta	Diptera	Chironomidae	Chironomus	Chironomus sp. BOLD:AAC0597	species	Chironomus sp. BOLD:AAC0597	6786
1474785	Metazoa	Arthropoda	Insecta	Diptera	Chironomidae	Chironomus	Chironomus sp. BOLD:AAP2996	species	Chironomus sp. BOLD:AAP2996	4471
1774083	Metazoa	Arthropoda	Insecta	Diptera	Chironomidae	Chironomus	Chironomus sp. BOLD:ACL4081	species	Chironomus sp. BOLD:ACL4081	3480
1380974	Metazoa	Arthropoda	Insecta	Diptera	Chironomidae	Chironomus	Chironomus decorus group sp. 2 IP-2013	species	Chironomus decorus group sp. 2 IP-2013	2632
1671796	Metazoa	Arthropoda	Insecta	Diptera	Chironomidae	Chironomus	Chironomus sp. JLR-2015	species	Chironomus sp. JLR-2015	2023
1774080	Metazoa	Arthropoda	Insecta	Diptera	Chironomidae	Chironomus	Chironomus sp. BOLD:ABV1237	species	Chironomus sp. BOLD:ABV1237	1773
1742221	Metazoa	Arthropoda	Insecta	Diptera	Chironomidae	Chironomus	Chironomus sp. BOLD:AAL7315	species	Chironomus sp. BOLD:AAL7315	1706
1672268	Metazoa	Arthropoda	Insecta	Diptera	Chironomidae	Chironomus	Chironomus sp. BOLD:AAB7436	species	Chironomus sp. BOLD:AAB7436	1316
1046850	Metazoa	Arthropoda	Insecta	Diptera	Chironomidae	Chironomus	Chironomus sp. KL-2011	species	Chironomus sp. KL-2011	1304
1677656	Metazoa	Arthropoda	Insecta	Diptera	Chironomidae	Chironomus	Chironomus sp. BOLD:AAI4301	species	Chironomus sp. BOLD:AAI4301	1246
1723323	Metazoa	Arthropoda	Insecta	Diptera	Chironomidae	Chironomus	Chironomus sp. BOLD:ACA9275	species	Chironomus sp. BOLD:ACA9275	1161
1728834	Metazoa	Arthropoda	Insecta	Diptera	Chironomidae	Chironomus	Chironomus sp. BOLD:AAP3004	species	Chironomus sp. BOLD:AAP3004	1133
1333451	Metazoa	Arthropoda	Insecta	Diptera	Chironomidae	Chironomus	Chironomus sp. BOLD:AAJ4143	species	Chironomus sp. BOLD:AAJ4143	658
1522097	Metazoa	Arthropoda	Insecta	Diptera	Chironomidae	Chironomus	Chironomus sp. JLR-2014	species	Chironomus sp. JLR-2014	658
1728839	Metazoa	Arthropoda	Insecta	Diptera	Chironomidae	Chironomus	Chironomus sp. BOLD:ACJ3483	species	Chironomus sp. BOLD:ACJ3483	658
1750485	Metazoa	Arthropoda	Insecta	Diptera	Chironomidae	Chironomus	Chironomus sp. SSEIA6803-13	species	Chironomus sp. SSEIA6803-13	658
2124944	Metazoa	Arthropoda	Insecta	Diptera	Chironomidae	Chironomus	Chironomus sp. BIOUG23469-B03	species	Chironomus sp. BIOUG23469-B03	658
2175428	Metazoa	Arthropoda	Insecta	Diptera	Chironomidae	Chironomus	Chironomus aff. cloacalis MRD16Chir2	species	Chironomus aff. cloacalis MRD16Chir2	658
2300740	Metazoa	Arthropoda	Insecta	Diptera	Chironomidae	Chironomus	Chironomus sp. BIOUG24864-G05	species	Chironomus sp. BIOUG24864-G05	658
2300765	Metazoa	Arthropoda	Insecta	Diptera	Chironomidae	Chironomus	Chironomus sp. BIOUG24865-E12	species	Chironomus sp. BIOUG24865-E12	658
2300773	Metazoa	Arthropoda	Insecta	Diptera	Chironomidae	Chironomus	Chironomus sp. BIOUG25015-G02	species	Chironomus sp. BIOUG25015-G02	658
2300796	Metazoa	Arthropoda	Insecta	Diptera	Chironomidae	Chironomus	Chironomus sp. BIOUG24444-G05	species	Chironomus sp. BIOUG24444-G05	658
2398970	Metazoa	Arthropoda	Insecta	Diptera	Chironomidae	Chironomus	Chironomus sp. BIOUG24352-D04	species	Chironomus sp. BIOUG24352-D04	658
2398972	Metazoa	Arthropoda	Insecta	Diptera	Chironomidae	Chironomus	Chironomus sp. BARS_2016_42_136	species	Chironomus sp. BARS_2016_42_136	658
2398978	Metazoa	Arthropoda	Insecta	Diptera	Chironomidae	Chironomus	Chironomus sp. BARS_2016_24_106	species	Chironomus sp. BARS_2016_24_106	658
2398983	Metazoa	Arthropoda	Insecta	Diptera	Chironomidae	Chironomus	Chironomus sp. BIOUG24352-D02	species	Chironomus sp. BIOUG24352-D02	658
2398984	Metazoa	Arthropoda	Insecta	Diptera	Chironomidae	Chironomus	Chironomus sp. BIOUG24352-C11	species	Chironomus sp. BIOUG24352-C11	658
2398987	Metazoa	Arthropoda	Insecta	Diptera	Chironomidae	Chironomus	Chironomus sp. BIOUG24352-D03	species	Chironomus sp. BIOUG24352-D03	658
2398992	Metazoa	Arthropoda	Insecta	Diptera	Chironomidae	Chironomus	Chironomus sp. BARS_2016_09_087	species	Chironomus sp. BARS_2016_09_087	658
2398993	Metazoa	Arthropoda	Insecta	Diptera	Chironomidae	Chironomus	Chironomus sp. CHU06-COL-380	species	Chironomus sp. CHU06-COL-380	658
2398994	Metazoa	Arthropoda	Insecta	Diptera	Chironomidae	Chironomus	Chironomus sp. BIOUG24352-D01	species	Chironomus sp. BIOUG24352-D01	658
2399019	Metazoa	Arthropoda	Insecta	Diptera	Chironomidae	Chironomus	Chironomus sp. BIOUG01794-C05	species	Chironomus sp. BIOUG01794-C05	658
2399058	Metazoa	Arthropoda	Insecta	Diptera	Chironomidae	Chironomus	Chironomus sp. BIOUG25289-A12	species	Chironomus sp. BIOUG25289-A12	658
2399062	Metazoa	Arthropoda	Insecta	Diptera	Chironomidae	Chironomus	Chironomus sp. BIOUG01411-H05	species	Chironomus sp. BIOUG01411-H05	658
2399063	Metazoa	Arthropoda	Insecta	Diptera	Chironomidae	Chironomus	Chironomus sp. BIOUG01669-F05	species	Chironomus sp. BIOUG01669-F05	658
2399084	Metazoa	Arthropoda	Insecta	Diptera	Chironomidae	Chironomus	Chironomus sp. BIOUG01669-D07	species	Chironomus sp. BIOUG01669-D07	658
2399093	Metazoa	Arthropoda	Insecta	Diptera	Chironomidae	Chironomus	Chironomus sp. BIOUG25289-F09	species	Chironomus sp. BIOUG25289-F09	658
2399109	Metazoa	Arthropoda	Insecta	Diptera	Chironomidae	Chironomus	Chironomus sp. BIOUG01392-E10	species	Chironomus sp. BIOUG01392-E10	658
2399144	Metazoa	Arthropoda	Insecta	Diptera	Chironomidae	Chironomus	Chironomus sp. BIOUG01794-A05	species	Chironomus sp. BIOUG01794-A05	658
2552767	Metazoa	Arthropoda	Insecta	Diptera	Chironomidae	Chironomus	Chironomus sp. BIOUG01392-C05	species	Chironomus sp. BIOUG01392-C05	658
2552768	Metazoa	Arthropoda	Insecta	Diptera	Chironomidae	Chironomus	Chironomus sp. BIOUG01392-D08	species	Chironomus sp. BIOUG01392-D08	658
2552769	Metazoa	Arthropoda	Insecta	Diptera	Chironomidae	Chironomus	Chironomus sp. BIOUG01392-E12	species	Chironomus sp. BIOUG01392-E12	658
2552770	Metazoa	Arthropoda	Insecta	Diptera	Chironomidae	Chironomus	Chironomus sp. BIOUG01640-F06	species	Chironomus sp. BIOUG01640-F06	658
2552820	Metazoa	Arthropoda	Insecta	Diptera	Chironomidae	Chironomus	Chironomus sp. BIOUG21921-B03	species	Chironomus sp. BIOUG21921-B03	658
1891867	Metazoa	Arthropoda	Insecta	Diptera	Chironomidae	Chironomus	Chironomus sp. TE3	species	Chironomus sp. TE3	657
2125014	Metazoa	Arthropoda	Insecta	Diptera	Chironomidae	Chironomus	Chironomus sp. BIOUG23381-A07	species	Chironomus sp. BIOUG23381-A07	657
2557262	Metazoa	Arthropoda	Insecta	Diptera	Chironomidae	Chironomus	Chironomus sp. BIOUG26647-G11	species	Chironomus sp. BIOUG26647-G11	642
2123606	Metazoa	Arthropoda	Insecta	Diptera	Chironomidae	Chironomus	Chironomus sp. BIOUG26829-D06	species	Chironomus sp. BIOUG26829-D06	641
2123692	Metazoa	Arthropoda	Insecta	Diptera	Chironomidae	Chironomus	Chironomus sp. BIOUG26976-A09	species	Chironomus sp. BIOUG26976-A09	641
2123946	Metazoa	Arthropoda	Insecta	Diptera	Chironomidae	Chironomus	Chironomus sp. BIOUG26976-D10	species	Chironomus sp. BIOUG26976-D10	641
2123994	Metazoa	Arthropoda	Insecta	Diptera	Chironomidae	Chironomus	Chironomus sp. BIOUG26975-G05	species	Chironomus sp. BIOUG26975-G05	641
2124107	Metazoa	Arthropoda	Insecta	Diptera	Chironomidae	Chironomus	Chironomus sp. BIOUG27451-A10	species	Chironomus sp. BIOUG27451-A10	641
2124280	Metazoa	Arthropoda	Insecta	Diptera	Chironomidae	Chironomus	Chironomus sp. BIOUG26830-F09	species	Chironomus sp. BIOUG26830-F09	641
2124286	Metazoa	Arthropoda	Insecta	Diptera	Chironomidae	Chironomus	Chironomus sp. BIOUG26830-D09	species	Chironomus sp. BIOUG26830-D09	641
2124440	Metazoa	Arthropoda	Insecta	Diptera	Chironomidae	Chironomus	Chironomus sp. BIOUG26976-D11	species	Chironomus sp. BIOUG26976-D11	641
2124647	Metazoa	Arthropoda	Insecta	Diptera	Chironomidae	Chironomus	Chironomus sp. BIOUG26829-D05	species	Chironomus sp. BIOUG26829-D05	641
2124855	Metazoa	Arthropoda	Insecta	Diptera	Chironomidae	Chironomus	Chironomus sp. BIOUG26976-B09	species	Chironomus sp. BIOUG26976-B09	641
2124859	Metazoa	Arthropoda	Insecta	Diptera	Chironomidae	Chironomus	Chironomus sp. BIOUG26976-C02	species	Chironomus sp. BIOUG26976-C02	641
2124987	Metazoa	Arthropoda	Insecta	Diptera	Chironomidae	Chironomus	Chironomus sp. BIOUG27454-A08	species	Chironomus sp. BIOUG27454-A08	641
2125106	Metazoa	Arthropoda	Insecta	Diptera	Chironomidae	Chironomus	Chironomus sp. BIOUG26976-E12	species	Chironomus sp. BIOUG26976-E12	641
2253870	Metazoa	Arthropoda	Insecta	Diptera	Chironomidae	Chironomus	Chironomus sp. BIOUG27556-F09	species	Chironomus sp. BIOUG27556-F09	641
2557261	Metazoa	Arthropoda	Insecta	Diptera	Chironomidae	Chironomus	Chironomus sp. BIOUG26647-E08	species	Chironomus sp. BIOUG26647-E08	641
2124111	Metazoa	Arthropoda	Insecta	Diptera	Chironomidae	Chironomus	Chironomus sp. BIOUG27453-G11	species	Chironomus sp. BIOUG27453-G11	640
2124143	Metazoa	Arthropoda	Insecta	Diptera	Chironomidae	Chironomus	Chironomus sp. BIOUG27455-H09	species	Chironomus sp. BIOUG27455-H09	640
2124182	Metazoa	Arthropoda	Insecta	Diptera	Chironomidae	Chironomus	Chironomus sp. BIOUG27453-E11	species	Chironomus sp. BIOUG27453-E11	640
2124326	Metazoa	Arthropoda	Insecta	Diptera	Chironomidae	Chironomus	Chironomus sp. BIOUG27455-C04	species	Chironomus sp. BIOUG27455-C04	640
2124502	Metazoa	Arthropoda	Insecta	Diptera	Chironomidae	Chironomus	Chironomus sp. BIOUG26976-D03	species	Chironomus sp. BIOUG26976-D03	640
2124571	Metazoa	Arthropoda	Insecta	Diptera	Chironomidae	Chironomus	Chironomus sp. BIOUG27455-C11	species	Chironomus sp. BIOUG27455-C11	640
2124603	Metazoa	Arthropoda	Insecta	Diptera	Chironomidae	Chironomus	Chironomus sp. BIOUG27451-F09	species	Chironomus sp. BIOUG27451-F09	640
2124670	Metazoa	Arthropoda	Insecta	Diptera	Chironomidae	Chironomus	Chironomus sp. BIOUG27455-H10	species	Chironomus sp. BIOUG27455-H10	640
2124714	Metazoa	Arthropoda	Insecta	Diptera	Chironomidae	Chironomus	Chironomus sp. BIOUG27451-B06	species	Chironomus sp. BIOUG27451-B06	640
2124827	Metazoa	Arthropoda	Insecta	Diptera	Chironomidae	Chironomus	Chironomus sp. BIOUG27454-C11	species	Chironomus sp. BIOUG27454-C11	640
2124930	Metazoa	Arthropoda	Insecta	Diptera	Chironomidae	Chironomus	Chironomus sp. BIOUG26976-B03	species	Chironomus sp. BIOUG26976-B03	640
2123597	Metazoa	Arthropoda	Insecta	Diptera	Chironomidae	Chironomus	Chironomus sp. BIOUG27454-B09	species	Chironomus sp. BIOUG27454-B09	639
2123601	Metazoa	Arthropoda	Insecta	Diptera	Chironomidae	Chironomus	Chironomus sp. BIOUG21281-A02	species	Chironomus sp. BIOUG21281-A02	639
2123730	Metazoa	Arthropoda	Insecta	Diptera	Chironomidae	Chironomus	Chironomus sp. BIOUG27453-F01	species	Chironomus sp. BIOUG27453-F01	639
2123975	Metazoa	Arthropoda	Insecta	Diptera	Chironomidae	Chironomus	Chironomus sp. BIOUG27454-C04	species	Chironomus sp. BIOUG27454-C04	639
2123989	Metazoa	Arthropoda	Insecta	Diptera	Chironomidae	Chironomus	Chironomus sp. BIOUG23383-H07	species	Chironomus sp. BIOUG23383-H07	639
2124434	Metazoa	Arthropoda	Insecta	Diptera	Chironomidae	Chironomus	Chironomus sp. BIOUG27451-E02	species	Chironomus sp. BIOUG27451-E02	639
2124547	Metazoa	Arthropoda	Insecta	Diptera	Chironomidae	Chironomus	Chironomus sp. BIOUG27451-E09	species	Chironomus sp. BIOUG27451-E09	639
2124548	Metazoa	Arthropoda	Insecta	Diptera	Chironomidae	Chironomus	Chironomus sp. BIOUG27451-F02	species	Chironomus sp. BIOUG27451-F02	639
2124577	Metazoa	Arthropoda	Insecta	Diptera	Chironomidae	Chironomus	Chironomus sp. BIOUG27455-C12	species	Chironomus sp. BIOUG27455-C12	639
2124608	Metazoa	Arthropoda	Insecta	Diptera	Chironomidae	Chironomus	Chironomus sp. BIOUG27453-H09	species	Chironomus sp. BIOUG27453-H09	639
2124709	Metazoa	Arthropoda	Insecta	Diptera	Chironomidae	Chironomus	Chironomus sp. BIOUG27454-H09	species	Chironomus sp. BIOUG27454-H09	639
2124775	Metazoa	Arthropoda	Insecta	Diptera	Chironomidae	Chironomus	Chironomus sp. BIOUG27453-G04	species	Chironomus sp. BIOUG27453-G04	639
2124778	Metazoa	Arthropoda	Insecta	Diptera	Chironomidae	Chironomus	Chironomus sp. BIOUG27455-E10	species	Chironomus sp. BIOUG27455-E10	639
2124794	Metazoa	Arthropoda	Insecta	Diptera	Chironomidae	Chironomus	Chironomus sp. BIOUG27455-G06	species	Chironomus sp. BIOUG27455-G06	639
2124856	Metazoa	Arthropoda	Insecta	Diptera	Chironomidae	Chironomus	Chironomus sp. BIOUG27455-E06	species	Chironomus sp. BIOUG27455-E06	639
2124943	Metazoa	Arthropoda	Insecta	Diptera	Chironomidae	Chironomus	Chironomus sp. BIOUG27454-D05	species	Chironomus sp. BIOUG27454-D05	639
2125222	Metazoa	Arthropoda	Insecta	Diptera	Chironomidae	Chironomus	Chironomus sp. BIOUG27455-D07	species	Chironomus sp. BIOUG27455-D07	639
2557268	Metazoa	Arthropoda	Insecta	Diptera	Chironomidae	Chironomus	Chironomus sp. BIOUG26980-B10	species	Chironomus sp. BIOUG26980-B10	639
2123514	Metazoa	Arthropoda	Insecta	Diptera	Chironomidae	Chironomus	Chironomus sp. BIOUG27453-G08	species	Chironomus sp. BIOUG27453-G08	638
2123578	Metazoa	Arthropoda	Insecta	Diptera	Chironomidae	Chironomus	Chironomus sp. BIOUG27454-F07	species	Chironomus sp. BIOUG27454-F07	638
2123616	Metazoa	Arthropoda	Insecta	Diptera	Chironomidae	Chironomus	Chironomus sp. BIOUG27455-D10	species	Chironomus sp. BIOUG27455-D10	638
2124049	Metazoa	Arthropoda	Insecta	Diptera	Chironomidae	Chironomus	Chironomus sp. BIOUG27454-E07	species	Chironomus sp. BIOUG27454-E07	638
2124427	Metazoa	Arthropoda	Insecta	Diptera	Chironomidae	Chironomus	Chironomus sp. BIOUG27455-D09	species	Chironomus sp. BIOUG27455-D09	638
2124541	Metazoa	Arthropoda	Insecta	Diptera	Chironomidae	Chironomus	Chironomus sp. BIOUG27451-B12	species	Chironomus sp. BIOUG27451-B12	638
2124545	Metazoa	Arthropoda	Insecta	Diptera	Chironomidae	Chironomus	Chironomus sp. BIOUG27451-H08	species	Chironomus sp. BIOUG27451-H08	638
2125005	Metazoa	Arthropoda	Insecta	Diptera	Chironomidae	Chironomus	Chironomus sp. BIOUG27451-F12	species	Chironomus sp. BIOUG27451-F12	638
2125182	Metazoa	Arthropoda	Insecta	Diptera	Chironomidae	Chironomus	Chironomus sp. BIOUG27453-A03	species	Chironomus sp. BIOUG27453-A03	638
2123712	Metazoa	Arthropoda	Insecta	Diptera	Chironomidae	Chironomus	Chironomus sp. BIOUG27455-C09	species	Chironomus sp. BIOUG27455-C09	637
2123793	Metazoa	Arthropoda	Insecta	Diptera	Chironomidae	Chironomus	Chironomus sp. BIOUG27455-F03	species	Chironomus sp. BIOUG27455-F03	637
2123876	Metazoa	Arthropoda	Insecta	Diptera	Chironomidae	Chironomus	Chironomus sp. BIOUG27454-A03	species	Chironomus sp. BIOUG27454-A03	637
2123965	Metazoa	Arthropoda	Insecta	Diptera	Chironomidae	Chironomus	Chironomus sp. BIOUG27453-D08	species	Chironomus sp. BIOUG27453-D08	637
2124345	Metazoa	Arthropoda	Insecta	Diptera	Chironomidae	Chironomus	Chironomus sp. BIOUG27451-A04	species	Chironomus sp. BIOUG27451-A04	637
2124429	Metazoa	Arthropoda	Insecta	Diptera	Chironomidae	Chironomus	Chironomus sp. BIOUG27454-G09	species	Chironomus sp. BIOUG27454-G09	637
2124522	Metazoa	Arthropoda	Insecta	Diptera	Chironomidae	Chironomus	Chironomus sp. BIOUG27451-C04	species	Chironomus sp. BIOUG27451-C04	637
2124531	Metazoa	Arthropoda	Insecta	Diptera	Chironomidae	Chironomus	Chironomus sp. BIOUG27455-D08	species	Chironomus sp. BIOUG27455-D08	637
2124556	Metazoa	Arthropoda	Insecta	Diptera	Chironomidae	Chironomus	Chironomus sp. BIOUG27453-G05	species	Chironomus sp. BIOUG27453-G05	637
2124677	Metazoa	Arthropoda	Insecta	Diptera	Chironomidae	Chironomus	Chironomus sp. BIOUG27455-F01	species	Chironomus sp. BIOUG27455-F01	637
2124735	Metazoa	Arthropoda	Insecta	Diptera	Chironomidae	Chironomus	Chironomus sp. BIOUG27455-D03	species	Chironomus sp. BIOUG27455-D03	637
2124900	Metazoa	Arthropoda	Insecta	Diptera	Chironomidae	Chironomus	Chironomus sp. BIOUG27451-D08	species	Chironomus sp. BIOUG27451-D08	637
2125181	Metazoa	Arthropoda	Insecta	Diptera	Chironomidae	Chironomus	Chironomus sp. BIOUG27451-G12	species	Chironomus sp. BIOUG27451-G12	637
1723322	Metazoa	Arthropoda	Insecta	Diptera	Chironomidae	Chironomus	Chironomus sp. BOLD:ABV1458	species	Chironomus sp. BOLD:ABV1458	636
2123559	Metazoa	Arthropoda	Insecta	Diptera	Chironomidae	Chironomus	Chironomus sp. BIOUG27451-C07	species	Chironomus sp. BIOUG27451-C07	636
2123783	Metazoa	Arthropoda	Insecta	Diptera	Chironomidae	Chironomus	Chironomus sp. BIOUG27454-B03	species	Chironomus sp. BIOUG27454-B03	636
2124188	Metazoa	Arthropoda	Insecta	Diptera	Chironomidae	Chironomus	Chironomus sp. BIOUG26980-B06	species	Chironomus sp. BIOUG26980-B06	636
2124276	Metazoa	Arthropoda	Insecta	Diptera	Chironomidae	Chironomus	Chironomus sp. BIOUG26979-A09	species	Chironomus sp. BIOUG26979-A09	636
2124747	Metazoa	Arthropoda	Insecta	Diptera	Chironomidae	Chironomus	Chironomus sp. BIOUG27455-D05	species	Chironomus sp. BIOUG27455-D05	633
2300759	Metazoa	Arthropoda	Insecta	Diptera	Chironomidae	Chironomus	Chironomus sp. BIOUG22310-G01	species	Chironomus sp. BIOUG22310-G01	633
2300764	Metazoa	Arthropoda	Insecta	Diptera	Chironomidae	Chironomus	Chironomus sp. BIOUG23415-A09	species	Chironomus sp. BIOUG23415-A09	633
1728841	Metazoa	Arthropoda	Insecta	Diptera	Chironomidae	Chironomus	Chironomus sp. CNEIA292-12	species	Chironomus sp. CNEIA292-12	632
2399041	Metazoa	Arthropoda	Insecta	Diptera	Chironomidae	Chironomus	Chironomus sp. BIOUG31121-C09	species	Chironomus sp. BIOUG31121-C09	632
2399044	Metazoa	Arthropoda	Insecta	Diptera	Chironomidae	Chironomus	Chironomus sp. BIOUG31121-D05	species	Chironomus sp. BIOUG31121-D05	632
2399081	Metazoa	Arthropoda	Insecta	Diptera	Chironomidae	Chironomus	Chironomus sp. BIOUG31144-B08	species	Chironomus sp. BIOUG31144-B08	632
2399143	Metazoa	Arthropoda	Insecta	Diptera	Chironomidae	Chironomus	Chironomus sp. BIOUG31121-D06	species	Chironomus sp. BIOUG31121-D06	632
1750484	Metazoa	Arthropoda	Insecta	Diptera	Chironomidae	Chironomus	Chironomus sp. SSEIA6665-13	species	Chironomus sp. SSEIA6665-13	631
2399031	Metazoa	Arthropoda	Insecta	Diptera	Chironomidae	Chironomus	Chironomus sp. BIOUG31154-H06	species	Chironomus sp. BIOUG31154-H06	631
2123723	Metazoa	Arthropoda	Insecta	Diptera	Chironomidae	Chironomus	Chironomus sp. BIOUG26979-E12	species	Chironomus sp. BIOUG26979-E12	630
2123898	Metazoa	Arthropoda	Insecta	Diptera	Chironomidae	Chironomus	Chironomus sp. BIOUG26948-G01	species	Chironomus sp. BIOUG26948-G01	630
2123972	Metazoa	Arthropoda	Insecta	Diptera	Chironomidae	Chironomus	Chironomus sp. BIOUG26979-A07	species	Chironomus sp. BIOUG26979-A07	630
2123984	Metazoa	Arthropoda	Insecta	Diptera	Chironomidae	Chironomus	Chironomus sp. BIOUG26948-B07	species	Chironomus sp. BIOUG26948-B07	630
2552911	Metazoa	Arthropoda	Insecta	Diptera	Chironomidae	Chironomus	Chironomus sp. BIOUG24360-G01	species	Chironomus sp. BIOUG24360-G01	630
1750487	Metazoa	Arthropoda	Insecta	Diptera	Chironomidae	Chironomus	Chironomus sp. SSEIB2408-13	species	Chironomus sp. SSEIB2408-13	629
2398990	Metazoa	Arthropoda	Insecta	Diptera	Chironomidae	Chironomus	Chironomus sp. BIOUG24352-C12	species	Chironomus sp. BIOUG24352-C12	628
2123764	Metazoa	Arthropoda	Insecta	Diptera	Chironomidae	Chironomus	Chironomus sp. BIOUG26979-C07	species	Chironomus sp. BIOUG26979-C07	627
2123900	Metazoa	Arthropoda	Insecta	Diptera	Chironomidae	Chironomus	Chironomus sp. BIOUG26979-G12	species	Chironomus sp. BIOUG26979-G12	627
2124085	Metazoa	Arthropoda	Insecta	Diptera	Chironomidae	Chironomus	Chironomus sp. BIOUG26948-C07	species	Chironomus sp. BIOUG26948-C07	627
2124092	Metazoa	Arthropoda	Insecta	Diptera	Chironomidae	Chironomus	Chironomus sp. BIOUG26979-D02	species	Chironomus sp. BIOUG26979-D02	627
2124957	Metazoa	Arthropoda	Insecta	Diptera	Chironomidae	Chironomus	Chironomus sp. BIOUG26979-C05	species	Chironomus sp. BIOUG26979-C05	627
2125040	Metazoa	Arthropoda	Insecta	Diptera	Chironomidae	Chironomus	Chironomus sp. BIOUG26948-F09	species	Chironomus sp. BIOUG26948-F09	627
2123940	Metazoa	Arthropoda	Insecta	Diptera	Chironomidae	Chironomus	Chironomus sp. BIOUG26647-G06	species	Chironomus sp. BIOUG26647-G06	624
2124108	Metazoa	Arthropoda	Insecta	Diptera	Chironomidae	Chironomus	Chironomus sp. BIOUG26979-A10	species	Chironomus sp. BIOUG26979-A10	624
2124292	Metazoa	Arthropoda	Insecta	Diptera	Chironomidae	Chironomus	Chironomus sp. BIOUG26979-E06	species	Chironomus sp. BIOUG26979-E06	624
2124352	Metazoa	Arthropoda	Insecta	Diptera	Chironomidae	Chironomus	Chironomus sp. BIOUG26647-D05	species	Chironomus sp. BIOUG26647-D05	624
2124390	Metazoa	Arthropoda	Insecta	Diptera	Chironomidae	Chironomus	Chironomus sp. BIOUG26980-H09	species	Chironomus sp. BIOUG26980-H09	624
2124467	Metazoa	Arthropoda	Insecta	Diptera	Chironomidae	Chironomus	Chironomus sp. BIOUG26979-D11	species	Chironomus sp. BIOUG26979-D11	624
2124776	Metazoa	Arthropoda	Insecta	Diptera	Chironomidae	Chironomus	Chironomus sp. BIOUG26979-A03	species	Chironomus sp. BIOUG26979-A03	624
2124898	Metazoa	Arthropoda	Insecta	Diptera	Chironomidae	Chironomus	Chironomus sp. BIOUG26979-C09	species	Chironomus sp. BIOUG26979-C09	624
2124991	Metazoa	Arthropoda	Insecta	Diptera	Chironomidae	Chironomus	Chironomus sp. BIOUG26979-A04	species	Chironomus sp. BIOUG26979-A04	624
2125033	Metazoa	Arthropoda	Insecta	Diptera	Chironomidae	Chironomus	Chironomus sp. BIOUG26979-E01	species	Chironomus sp. BIOUG26979-E01	624
2125048	Metazoa	Arthropoda	Insecta	Diptera	Chironomidae	Chironomus	Chironomus sp. BIOUG26979-B06	species	Chironomus sp. BIOUG26979-B06	624
2300804	Metazoa	Arthropoda	Insecta	Diptera	Chironomidae	Chironomus	Chironomus sp. BIOUG23415-B10	species	Chironomus sp. BIOUG23415-B10	624
2124068	Metazoa	Arthropoda	Insecta	Diptera	Chironomidae	Chironomus	Chironomus sp. BIOUG18260-D02	species	Chironomus sp. BIOUG18260-D02	623
2399035	Metazoa	Arthropoda	Insecta	Diptera	Chironomidae	Chironomus	Chironomus sp. BIOUG01408-H05	species	Chironomus sp. BIOUG01408-H05	623
2399153	Metazoa	Arthropoda	Insecta	Diptera	Chironomidae	Chironomus	Chironomus sp. BIOUG25808-G10	species	Chironomus sp. BIOUG25808-G10	621
1728843	Metazoa	Arthropoda	Insecta	Diptera	Chironomidae	Chironomus	Chironomus sp. CNEIC1451-12	species	Chironomus sp. CNEIC1451-12	620
2124494	Metazoa	Arthropoda	Insecta	Diptera	Chironomidae	Chironomus	Chironomus sp. BIOUG26948-H07	species	Chironomus sp. BIOUG26948-H07	618
2125176	Metazoa	Arthropoda	Insecta	Diptera	Chironomidae	Chironomus	Chironomus sp. BIOUG26948-G07	species	Chironomus sp. BIOUG26948-G07	618
2300732	Metazoa	Arthropoda	Insecta	Diptera	Chironomidae	Chironomus	Chironomus sp. BIOUG23410-D06	species	Chironomus sp. BIOUG23410-D06	618
2300742	Metazoa	Arthropoda	Insecta	Diptera	Chironomidae	Chironomus	Chironomus sp. BIOUG23410-D04	species	Chironomus sp. BIOUG23410-D04	618
2300826	Metazoa	Arthropoda	Insecta	Diptera	Chironomidae	Chironomus	Chironomus sp. BIOUG24511-F04	species	Chironomus sp. BIOUG24511-F04	618
2300830	Metazoa	Arthropoda	Insecta	Diptera	Chironomidae	Chironomus	Chironomus sp. BIOUG23268-H01	species	Chironomus sp. BIOUG23268-H01	618
2123856	Metazoa	Arthropoda	Insecta	Diptera	Chironomidae	Chironomus	Chironomus sp. BIOUG25680-H03	species	Chironomus sp. BIOUG25680-H03	615
2124071	Metazoa	Arthropoda	Insecta	Diptera	Chironomidae	Chironomus	Chironomus sp. BIOUG26647-G12	species	Chironomus sp. BIOUG26647-G12	615
2124367	Metazoa	Arthropoda	Insecta	Diptera	Chironomidae	Chironomus	Chironomus sp. BIOUG26647-D01	species	Chironomus sp. BIOUG26647-D01	615
2124441	Metazoa	Arthropoda	Insecta	Diptera	Chironomidae	Chironomus	Chironomus sp. BIOUG26979-A02	species	Chironomus sp. BIOUG26979-A02	615
2253881	Metazoa	Arthropoda	Insecta	Diptera	Chironomidae	Chironomus	Chironomus sp. BIOUG27556-D02	species	Chironomus sp. BIOUG27556-D02	615
2399065	Metazoa	Arthropoda	Insecta	Diptera	Chironomidae	Chironomus	Chironomus sp. BIOUG25550-D11	species	Chironomus sp. BIOUG25550-D11	615
2399106	Metazoa	Arthropoda	Insecta	Diptera	Chironomidae	Chironomus	Chironomus sp. BIOUG26012-E07	species	Chironomus sp. BIOUG26012-E07	615
2399127	Metazoa	Arthropoda	Insecta	Diptera	Chironomidae	Chironomus	Chironomus sp. BIOUG26017-D08	species	Chironomus sp. BIOUG26017-D08	615
2557263	Metazoa	Arthropoda	Insecta	Diptera	Chironomidae	Chironomus	Chironomus sp. BIOUG26647-H11	species	Chironomus sp. BIOUG26647-H11	614
2124335	Metazoa	Arthropoda	Insecta	Diptera	Chironomidae	Chironomus	Chironomus sp. BIOUG26980-A10	species	Chironomus sp. BIOUG26980-A10	612
2124462	Metazoa	Arthropoda	Insecta	Diptera	Chironomidae	Chironomus	Chironomus sp. BIOUG26979-F04	species	Chironomus sp. BIOUG26979-F04	612
2124737	Metazoa	Arthropoda	Insecta	Diptera	Chironomidae	Chironomus	Chironomus sp. BIOUG21009-H03	species	Chironomus sp. BIOUG21009-H03	612
2300775	Metazoa	Arthropoda	Insecta	Diptera	Chironomidae	Chironomus	Chironomus sp. BIOUG23410-B04	species	Chironomus sp. BIOUG23410-B04	612
2552811	Metazoa	Arthropoda	Insecta	Diptera	Chironomidae	Chironomus	Chironomus sp. BIOUG21226-E10	species	Chironomus sp. BIOUG21226-E10	612
2552849	Metazoa	Arthropoda	Insecta	Diptera	Chironomidae	Chironomus	Chironomus sp. BIOUG22021-D11	species	Chironomus sp. BIOUG22021-D11	611
2123564	Metazoa	Arthropoda	Insecta	Diptera	Chironomidae	Chironomus	Chironomus sp. BIOUG26979-D07	species	Chironomus sp. BIOUG26979-D07	609
2123716	Metazoa	Arthropoda	Insecta	Diptera	Chironomidae	Chironomus	Chironomus sp. BIOUG26979-E05	species	Chironomus sp. BIOUG26979-E05	609
2123926	Metazoa	Arthropoda	Insecta	Diptera	Chironomidae	Chironomus	Chironomus sp. BIOUG26979-F01	species	Chironomus sp. BIOUG26979-F01	609
2124087	Metazoa	Arthropoda	Insecta	Diptera	Chironomidae	Chironomus	Chironomus sp. BIOUG26647-D08	species	Chironomus sp. BIOUG26647-D08	609
2124094	Metazoa	Arthropoda	Insecta	Diptera	Chironomidae	Chironomus	Chironomus sp. BIOUG26980-B09	species	Chironomus sp. BIOUG26980-B09	609
2124309	Metazoa	Arthropoda	Insecta	Diptera	Chironomidae	Chironomus	Chironomus sp. BIOUG21106-H08	species	Chironomus sp. BIOUG21106-H08	609
2124527	Metazoa	Arthropoda	Insecta	Diptera	Chironomidae	Chironomus	Chironomus sp. BIOUG26647-D07	species	Chironomus sp. BIOUG26647-D07	609
2124538	Metazoa	Arthropoda	Insecta	Diptera	Chironomidae	Chironomus	Chironomus sp. BIOUG26979-C11	species	Chironomus sp. BIOUG26979-C11	609
2124700	Metazoa	Arthropoda	Insecta	Diptera	Chironomidae	Chironomus	Chironomus sp. BIOUG26979-E11	species	Chironomus sp. BIOUG26979-E11	609
2124762	Metazoa	Arthropoda	Insecta	Diptera	Chironomidae	Chironomus	Chironomus sp. BIOUG26980-A11	species	Chironomus sp. BIOUG26980-A11	609
2124814	Metazoa	Arthropoda	Insecta	Diptera	Chironomidae	Chironomus	Chironomus sp. BIOUG26979-A05	species	Chironomus sp. BIOUG26979-A05	609
2125013	Metazoa	Arthropoda	Insecta	Diptera	Chironomidae	Chironomus	Chironomus sp. BIOUG26948-C01	species	Chironomus sp. BIOUG26948-C01	609
2300747	Metazoa	Arthropoda	Insecta	Diptera	Chironomidae	Chironomus	Chironomus sp. BIOUG22928-C02	species	Chironomus sp. BIOUG22928-C02	609
2300821	Metazoa	Arthropoda	Insecta	Diptera	Chironomidae	Chironomus	Chironomus sp. BIOUG23410-D10	species	Chironomus sp. BIOUG23410-D10	609
2399029	Metazoa	Arthropoda	Insecta	Diptera	Chironomidae	Chironomus	Chironomus sp. BIOUG25465-H04	species	Chironomus sp. BIOUG25465-H04	609
2552797	Metazoa	Arthropoda	Insecta	Diptera	Chironomidae	Chironomus	Chironomus sp. BIOUG21226-C08	species	Chironomus sp. BIOUG21226-C08	609
2552802	Metazoa	Arthropoda	Insecta	Diptera	Chironomidae	Chironomus	Chironomus sp. BIOUG21226-D06	species	Chironomus sp. BIOUG21226-D06	609
2552812	Metazoa	Arthropoda	Insecta	Diptera	Chironomidae	Chironomus	Chironomus sp. BIOUG21226-H10	species	Chironomus sp. BIOUG21226-H10	609
2552920	Metazoa	Arthropoda	Insecta	Diptera	Chironomidae	Chironomus	Chironomus sp. BIOUG24360-H06	species	Chironomus sp. BIOUG24360-H06	609
2552855	Metazoa	Arthropoda	Insecta	Diptera	Chironomidae	Chironomus	Chironomus sp. BIOUG22060-D12	species	Chironomus sp. BIOUG22060-D12	607
2123510	Metazoa	Arthropoda	Insecta	Diptera	Chironomidae	Chironomus	Chironomus sp. BIOUG27247-A06	species	Chironomus sp. BIOUG27247-A06	606
2123588	Metazoa	Arthropoda	Insecta	Diptera	Chironomidae	Chironomus	Chironomus sp. BIOUG26980-C09	species	Chironomus sp. BIOUG26980-C09	606
2123636	Metazoa	Arthropoda	Insecta	Diptera	Chironomidae	Chironomus	Chironomus sp. BIOUG26980-B11	species	Chironomus sp. BIOUG26980-B11	606
2123702	Metazoa	Arthropoda	Insecta	Diptera	Chironomidae	Chironomus	Chironomus sp. BIOUG26980-G10	species	Chironomus sp. BIOUG26980-G10	606
2123982	Metazoa	Arthropoda	Insecta	Diptera	Chironomidae	Chironomus	Chironomus sp. BIOUG26980-G11	species	Chironomus sp. BIOUG26980-G11	606
2124112	Metazoa	Arthropoda	Insecta	Diptera	Chironomidae	Chironomus	Chironomus sp. BIOUG26979-E03	species	Chironomus sp. BIOUG26979-E03	606
2124184	Metazoa	Arthropoda	Insecta	Diptera	Chironomidae	Chironomus	Chironomus sp. BIOUG26979-E09	species	Chironomus sp. BIOUG26979-E09	606
2124387	Metazoa	Arthropoda	Insecta	Diptera	Chironomidae	Chironomus	Chironomus sp. BIOUG26979-C12	species	Chironomus sp. BIOUG26979-C12	606
2124451	Metazoa	Arthropoda	Insecta	Diptera	Chironomidae	Chironomus	Chironomus sp. BIOUG26979-B11	species	Chironomus sp. BIOUG26979-B11	606
2124688	Metazoa	Arthropoda	Insecta	Diptera	Chironomidae	Chironomus	Chironomus sp. BIOUG26980-D11	species	Chironomus sp. BIOUG26980-D11	606
2124773	Metazoa	Arthropoda	Insecta	Diptera	Chironomidae	Chironomus	Chironomus sp. BIOUG26948-H01	species	Chironomus sp. BIOUG26948-H01	606
2124878	Metazoa	Arthropoda	Insecta	Diptera	Chironomidae	Chironomus	Chironomus sp. BIOUG20730-G01	species	Chironomus sp. BIOUG20730-G01	606
2124922	Metazoa	Arthropoda	Insecta	Diptera	Chironomidae	Chironomus	Chironomus sp. BIOUG26647-D10	species	Chironomus sp. BIOUG26647-D10	606
2124969	Metazoa	Arthropoda	Insecta	Diptera	Chironomidae	Chironomus	Chironomus sp. BIOUG26980-C12	species	Chironomus sp. BIOUG26980-C12	606
2125018	Metazoa	Arthropoda	Insecta	Diptera	Chironomidae	Chironomus	Chironomus sp. BIOUG14222-G01	species	Chironomus sp. BIOUG14222-G01	606
2300771	Metazoa	Arthropoda	Insecta	Diptera	Chironomidae	Chironomus	Chironomus sp. BIOUG23410-B07	species	Chironomus sp. BIOUG23410-B07	606
2300825	Metazoa	Arthropoda	Insecta	Diptera	Chironomidae	Chironomus	Chironomus sp. BIOUG22928-C05	species	Chironomus sp. BIOUG22928-C05	606
2399098	Metazoa	Arthropoda	Insecta	Diptera	Chironomidae	Chironomus	Chironomus sp. BIOUG10594-H02	species	Chironomus sp. BIOUG10594-H02	606
2552805	Metazoa	Arthropoda	Insecta	Diptera	Chironomidae	Chironomus	Chironomus sp. BIOUG21226-E01	species	Chironomus sp. BIOUG21226-E01	606
2552810	Metazoa	Arthropoda	Insecta	Diptera	Chironomidae	Chironomus	Chironomus sp. BIOUG21226-E07	species	Chironomus sp. BIOUG21226-E07	606
2124813	Metazoa	Arthropoda	Insecta	Diptera	Chironomidae	Chironomus	Chironomus sp. BIOUG26647-D11	species	Chironomus sp. BIOUG26647-D11	603
2552804	Metazoa	Arthropoda	Insecta	Diptera	Chironomidae	Chironomus	Chironomus sp. BIOUG21226-D09	species	Chironomus sp. BIOUG21226-D09	603
2399105	Metazoa	Arthropoda	Insecta	Diptera	Chironomidae	Chironomus	Chironomus sp. BIOUG13125-B01	species	Chironomus sp. BIOUG13125-B01	602
2399171	Metazoa	Arthropoda	Insecta	Diptera	Chironomidae	Chironomus	Chironomus sp. BIOUG31054-B01	species	Chironomus sp. BIOUG31054-B01	602
2399179	Metazoa	Arthropoda	Insecta	Diptera	Chironomidae	Chironomus	Chironomus sp. BIOUG13035-G11	species	Chironomus sp. BIOUG13035-G11	601
2123566	Metazoa	Arthropoda	Insecta	Diptera	Chironomidae	Chironomus	Chironomus sp. BIOUG27392-G09	species	Chironomus sp. BIOUG27392-G09	600
2123573	Metazoa	Arthropoda	Insecta	Diptera	Chironomidae	Chironomus	Chironomus sp. BIOUG26660-C09	species	Chironomus sp. BIOUG26660-C09	600
2123589	Metazoa	Arthropoda	Insecta	Diptera	Chironomidae	Chironomus	Chironomus sp. BIOUG20323-H01	species	Chironomus sp. BIOUG20323-H01	600
2123596	Metazoa	Arthropoda	Insecta	Diptera	Chironomidae	Chironomus	Chironomus sp. BIOUG27319-F10	species	Chironomus sp. BIOUG27319-F10	600
2124010	Metazoa	Arthropoda	Insecta	Diptera	Chironomidae	Chironomus	Chironomus sp. BIOUG26980-E10	species	Chironomus sp. BIOUG26980-E10	600
2124509	Metazoa	Arthropoda	Insecta	Diptera	Chironomidae	Chironomus	Chironomus sp. BIOUG26647-F08	species	Chironomus sp. BIOUG26647-F08	600
2124590	Metazoa	Arthropoda	Insecta	Diptera	Chironomidae	Chironomus	Chironomus sp. BIOUG26980-A12	species	Chironomus sp. BIOUG26980-A12	600
2124656	Metazoa	Arthropoda	Insecta	Diptera	Chironomidae	Chironomus	Chironomus sp. BIOUG26980-C10	species	Chironomus sp. BIOUG26980-C10	600
2124888	Metazoa	Arthropoda	Insecta	Diptera	Chironomidae	Chironomus	Chironomus sp. BIOUG26980-F08	species	Chironomus sp. BIOUG26980-F08	600
2300734	Metazoa	Arthropoda	Insecta	Diptera	Chironomidae	Chironomus	Chironomus sp. BIOUG25256-H02	species	Chironomus sp. BIOUG25256-H02	600
2300750	Metazoa	Arthropoda	Insecta	Diptera	Chironomidae	Chironomus	Chironomus sp. BIOUG22928-C08	species	Chironomus sp. BIOUG22928-C08	600
2300756	Metazoa	Arthropoda	Insecta	Diptera	Chironomidae	Chironomus	Chironomus sp. BIOUG23410-G09	species	Chironomus sp. BIOUG23410-G09	600
2552909	Metazoa	Arthropoda	Insecta	Diptera	Chironomidae	Chironomus	Chironomus sp. BIOUG24360-F09	species	Chironomus sp. BIOUG24360-F09	600
1768884	Metazoa	Arthropoda	Insecta	Diptera	Chironomidae	Chironomus	Chironomus sp. BMCK1	species	Chironomus sp. BMCK1	597
2124705	Metazoa	Arthropoda	Insecta	Diptera	Chironomidae	Chironomus	Chironomus sp. BIOUG26623-A04	species	Chironomus sp. BIOUG26623-A04	597
1791912	Metazoa	Arthropoda	Insecta	Diptera	Chironomidae	Chironomus	Chironomus sp. BOLD:ABX3356	species	Chironomus sp. BOLD:ABX3356	594
2123978	Metazoa	Arthropoda	Insecta	Diptera	Chironomidae	Chironomus	Chironomus sp. BIOUG26980-D09	species	Chironomus sp. BIOUG26980-D09	594
2124669	Metazoa	Arthropoda	Insecta	Diptera	Chironomidae	Chironomus	Chironomus sp. BIOUG26980-H04	species	Chironomus sp. BIOUG26980-H04	594
2399183	Metazoa	Arthropoda	Insecta	Diptera	Chironomidae	Chironomus	Chironomus sp. BIOUG26012-F05	species	Chironomus sp. BIOUG26012-F05	594
2552803	Metazoa	Arthropoda	Insecta	Diptera	Chironomidae	Chironomus	Chironomus sp. BIOUG21226-D07	species	Chironomus sp. BIOUG21226-D07	594
1791913	Metazoa	Arthropoda	Insecta	Diptera	Chironomidae	Chironomus	Chironomus sp. BOLD:ACA6708	species	Chironomus sp. BOLD:ACA6708	592
2399000	Metazoa	Arthropoda	Insecta	Diptera	Chironomidae	Chironomus	Chironomus sp. BIOUG31060-H02	species	Chironomus sp. BIOUG31060-H02	592
2399132	Metazoa	Arthropoda	Insecta	Diptera	Chironomidae	Chironomus	Chironomus sp. BIOUG31060-E08	species	Chironomus sp. BIOUG31060-E08	592
2399162	Metazoa	Arthropoda	Insecta	Diptera	Chironomidae	Chironomus	Chironomus sp. BIOUG31065-C05	species	Chironomus sp. BIOUG31065-C05	592
1774078	Metazoa	Arthropoda	Insecta	Diptera	Chironomidae	Chironomus	Chironomus sp. BOLD:AAI4309	species	Chironomus sp. BOLD:AAI4309	591
2123529	Metazoa	Arthropoda	Insecta	Diptera	Chironomidae	Chironomus	Chironomus sp. BIOUG27318-E02	species	Chironomus sp. BIOUG27318-E02	591
2123530	Metazoa	Arthropoda	Insecta	Diptera	Chironomidae	Chironomus	Chironomus sp. BIOUG26976-G01	species	Chironomus sp. BIOUG26976-G01	591
2123531	Metazoa	Arthropoda	Insecta	Diptera	Chironomidae	Chironomus	Chironomus sp. BIOUG26831-D08	species	Chironomus sp. BIOUG26831-D08	591
2123539	Metazoa	Arthropoda	Insecta	Diptera	Chironomidae	Chironomus	Chironomus sp. BIOUG26828-G08	species	Chironomus sp. BIOUG26828-G08	591
2123562	Metazoa	Arthropoda	Insecta	Diptera	Chironomidae	Chironomus	Chironomus sp. BIOUG27163-G07	species	Chironomus sp. BIOUG27163-G07	591
2123576	Metazoa	Arthropoda	Insecta	Diptera	Chironomidae	Chironomus	Chironomus sp. BIOUG26832-E03	species	Chironomus sp. BIOUG26832-E03	591
2123577	Metazoa	Arthropoda	Insecta	Diptera	Chironomidae	Chironomus	Chironomus sp. BIOUG26979-B07	species	Chironomus sp. BIOUG26979-B07	591
2123585	Metazoa	Arthropoda	Insecta	Diptera	Chironomidae	Chironomus	Chironomus sp. BIOUG27095-A05	species	Chironomus sp. BIOUG27095-A05	591
2123610	Metazoa	Arthropoda	Insecta	Diptera	Chironomidae	Chironomus	Chironomus sp. BIOUG22779-D08	species	Chironomus sp. BIOUG22779-D08	591
2123611	Metazoa	Arthropoda	Insecta	Diptera	Chironomidae	Chironomus	Chironomus sp. BIOUG27093-E08	species	Chironomus sp. BIOUG27093-E08	591
2123667	Metazoa	Arthropoda	Insecta	Diptera	Chironomidae	Chironomus	Chironomus sp. BIOUG26827-C04	species	Chironomus sp. BIOUG26827-C04	591
2123674	Metazoa	Arthropoda	Insecta	Diptera	Chironomidae	Chironomus	Chironomus sp. BIOUG21523-B02	species	Chironomus sp. BIOUG21523-B02	591
2123676	Metazoa	Arthropoda	Insecta	Diptera	Chironomidae	Chironomus	Chironomus sp. BIOUG26831-F11	species	Chironomus sp. BIOUG26831-F11	591
2123679	Metazoa	Arthropoda	Insecta	Diptera	Chironomidae	Chironomus	Chironomus sp. BIOUG26830-H03	species	Chironomus sp. BIOUG26830-H03	591
2123687	Metazoa	Arthropoda	Insecta	Diptera	Chironomidae	Chironomus	Chironomus sp. BIOUG26832-F03	species	Chironomus sp. BIOUG26832-F03	591
2123689	Metazoa	Arthropoda	Insecta	Diptera	Chironomidae	Chironomus	Chironomus sp. BIOUG26831-E11	species	Chironomus sp. BIOUG26831-E11	591
2123703	Metazoa	Arthropoda	Insecta	Diptera	Chironomidae	Chironomus	Chironomus sp. BIOUG27316-H03	species	Chironomus sp. BIOUG27316-H03	591
2123706	Metazoa	Arthropoda	Insecta	Diptera	Chironomidae	Chironomus	Chironomus sp. BIOUG26827-C10	species	Chironomus sp. BIOUG26827-C10	591
2123709	Metazoa	Arthropoda	Insecta	Diptera	Chironomidae	Chironomus	Chironomus sp. BIOUG26648-E11	species	Chironomus sp. BIOUG26648-E11	591
2123733	Metazoa	Arthropoda	Insecta	Diptera	Chironomidae	Chironomus	Chironomus sp. BIOUG26974-E08	species	Chironomus sp. BIOUG26974-E08	591
2123744	Metazoa	Arthropoda	Insecta	Diptera	Chironomidae	Chironomus	Chironomus sp. BIOUG26827-C12	species	Chironomus sp. BIOUG26827-C12	591
2123746	Metazoa	Arthropoda	Insecta	Diptera	Chironomidae	Chironomus	Chironomus sp. BIOUG20872-A09	species	Chironomus sp. BIOUG20872-A09	591
2123785	Metazoa	Arthropoda	Insecta	Diptera	Chironomidae	Chironomus	Chironomus sp. BIOUG26645-G08	species	Chironomus sp. BIOUG26645-G08	591
2123786	Metazoa	Arthropoda	Insecta	Diptera	Chironomidae	Chironomus	Chironomus sp. BIOUG27317-D08	species	Chironomus sp. BIOUG27317-D08	591
2123832	Metazoa	Arthropoda	Insecta	Diptera	Chironomidae	Chironomus	Chironomus sp. BIOUG26648-E12	species	Chironomus sp. BIOUG26648-E12	591
2123838	Metazoa	Arthropoda	Insecta	Diptera	Chironomidae	Chironomus	Chironomus sp. BIOUG20462-E08	species	Chironomus sp. BIOUG20462-E08	591
2123840	Metazoa	Arthropoda	Insecta	Diptera	Chironomidae	Chironomus	Chironomus sp. BIOUG27248-A01	species	Chironomus sp. BIOUG27248-A01	591
2123859	Metazoa	Arthropoda	Insecta	Diptera	Chironomidae	Chironomus	Chironomus sp. BIOUG27392-E03	species	Chironomus sp. BIOUG27392-E03	591
2123891	Metazoa	Arthropoda	Insecta	Diptera	Chironomidae	Chironomus	Chironomus sp. BIOUG26975-F11	species	Chironomus sp. BIOUG26975-F11	591
2123893	Metazoa	Arthropoda	Insecta	Diptera	Chironomidae	Chironomus	Chironomus sp. BIOUG26831-H09	species	Chironomus sp. BIOUG26831-H09	591
2123894	Metazoa	Arthropoda	Insecta	Diptera	Chironomidae	Chironomus	Chironomus sp. BIOUG26976-D07	species	Chironomus sp. BIOUG26976-D07	591
2123917	Metazoa	Arthropoda	Insecta	Diptera	Chironomidae	Chironomus	Chironomus sp. BIOUG26831-F08	species	Chironomus sp. BIOUG26831-F08	591
2123931	Metazoa	Arthropoda	Insecta	Diptera	Chironomidae	Chironomus	Chironomus sp. BIOUG26829-F11	species	Chironomus sp. BIOUG26829-F11	591
2123934	Metazoa	Arthropoda	Insecta	Diptera	Chironomidae	Chironomus	Chironomus sp. BIOUG26829-G09	species	Chironomus sp. BIOUG26829-G09	591
2123943	Metazoa	Arthropoda	Insecta	Diptera	Chironomidae	Chironomus	Chironomus sp. BIOUG26827-G12	species	Chironomus sp. BIOUG26827-G12	591
2123944	Metazoa	Arthropoda	Insecta	Diptera	Chironomidae	Chironomus	Chironomus sp. BIOUG26976-E11	species	Chironomus sp. BIOUG26976-E11	591
2123957	Metazoa	Arthropoda	Insecta	Diptera	Chironomidae	Chironomus	Chironomus sp. BIOUG27393-D04	species	Chironomus sp. BIOUG27393-D04	591
2123961	Metazoa	Arthropoda	Insecta	Diptera	Chironomidae	Chironomus	Chironomus sp. BIOUG26832-B05	species	Chironomus sp. BIOUG26832-B05	591
2123991	Metazoa	Arthropoda	Insecta	Diptera	Chironomidae	Chironomus	Chironomus sp. BIOUG26828-D04	species	Chironomus sp. BIOUG26828-D04	591
2123993	Metazoa	Arthropoda	Insecta	Diptera	Chironomidae	Chironomus	Chironomus sp. BIOUG26648-B03	species	Chironomus sp. BIOUG26648-B03	591
2123999	Metazoa	Arthropoda	Insecta	Diptera	Chironomidae	Chironomus	Chironomus sp. BIOUG26648-G03	species	Chironomus sp. BIOUG26648-G03	591
2124007	Metazoa	Arthropoda	Insecta	Diptera	Chironomidae	Chironomus	Chironomus sp. BIOUG21536-H04	species	Chironomus sp. BIOUG21536-H04	591
2124011	Metazoa	Arthropoda	Insecta	Diptera	Chironomidae	Chironomus	Chironomus sp. BIOUG27315-D04	species	Chironomus sp. BIOUG27315-D04	591
2124013	Metazoa	Arthropoda	Insecta	Diptera	Chironomidae	Chironomus	Chironomus sp. BIOUG19633-F09	species	Chironomus sp. BIOUG19633-F09	591
2124021	Metazoa	Arthropoda	Insecta	Diptera	Chironomidae	Chironomus	Chironomus sp. BIOUG26830-A08	species	Chironomus sp. BIOUG26830-A08	591
2124023	Metazoa	Arthropoda	Insecta	Diptera	Chironomidae	Chironomus	Chironomus sp. BIOUG26974-D07	species	Chironomus sp. BIOUG26974-D07	591
2124026	Metazoa	Arthropoda	Insecta	Diptera	Chironomidae	Chironomus	Chironomus sp. BIOUG26827-D01	species	Chironomus sp. BIOUG26827-D01	591
2124031	Metazoa	Arthropoda	Insecta	Diptera	Chironomidae	Chironomus	Chironomus sp. BIOUG21109-A12	species	Chironomus sp. BIOUG21109-A12	591
2124041	Metazoa	Arthropoda	Insecta	Diptera	Chironomidae	Chironomus	Chironomus sp. BIOUG26827-C02	species	Chironomus sp. BIOUG26827-C02	591
2124042	Metazoa	Arthropoda	Insecta	Diptera	Chironomidae	Chironomus	Chironomus sp. BIOUG26831-G01	species	Chironomus sp. BIOUG26831-G01	591
2124054	Metazoa	Arthropoda	Insecta	Diptera	Chironomidae	Chironomus	Chironomus sp. BIOUG26831-A12	species	Chironomus sp. BIOUG26831-A12	591
2124056	Metazoa	Arthropoda	Insecta	Diptera	Chironomidae	Chironomus	Chironomus sp. BIOUG26974-H02	species	Chironomus sp. BIOUG26974-H02	591
2124069	Metazoa	Arthropoda	Insecta	Diptera	Chironomidae	Chironomus	Chironomus sp. BIOUG27392-E10	species	Chironomus sp. BIOUG27392-E10	591
2124076	Metazoa	Arthropoda	Insecta	Diptera	Chironomidae	Chironomus	Chironomus sp. BIOUG27391-G05	species	Chironomus sp. BIOUG27391-G05	591
2124077	Metazoa	Arthropoda	Insecta	Diptera	Chironomidae	Chironomus	Chironomus sp. BIOUG26827-G09	species	Chironomus sp. BIOUG26827-G09	591
2124088	Metazoa	Arthropoda	Insecta	Diptera	Chironomidae	Chironomus	Chironomus sp. BIOUG27392-H01	species	Chironomus sp. BIOUG27392-H01	591
2124099	Metazoa	Arthropoda	Insecta	Diptera	Chironomidae	Chironomus	Chironomus sp. BIOUG27316-H01	species	Chironomus sp. BIOUG27316-H01	591
2124100	Metazoa	Arthropoda	Insecta	Diptera	Chironomidae	Chironomus	Chironomus sp. BIOUG26974-A02	species	Chironomus sp. BIOUG26974-A02	591
2124105	Metazoa	Arthropoda	Insecta	Diptera	Chironomidae	Chironomus	Chironomus sp. BIOUG26977-A12	species	Chironomus sp. BIOUG26977-A12	591
2124114	Metazoa	Arthropoda	Insecta	Diptera	Chironomidae	Chironomus	Chironomus sp. BIOUG26975-C06	species	Chironomus sp. BIOUG26975-C06	591
2124118	Metazoa	Arthropoda	Insecta	Diptera	Chironomidae	Chironomus	Chironomus sp. BIOUG26648-B04	species	Chironomus sp. BIOUG26648-B04	591
2124120	Metazoa	Arthropoda	Insecta	Diptera	Chironomidae	Chironomus	Chironomus sp. BIOUG26829-H10	species	Chironomus sp. BIOUG26829-H10	591
2124130	Metazoa	Arthropoda	Insecta	Diptera	Chironomidae	Chironomus	Chironomus sp. BIOUG26648-C02	species	Chironomus sp. BIOUG26648-C02	591
2124134	Metazoa	Arthropoda	Insecta	Diptera	Chironomidae	Chironomus	Chironomus sp. BIOUG26831-A01	species	Chironomus sp. BIOUG26831-A01	591
2124140	Metazoa	Arthropoda	Insecta	Diptera	Chironomidae	Chironomus	Chironomus sp. BIOUG27315-C02	species	Chironomus sp. BIOUG27315-C02	591
2124144	Metazoa	Arthropoda	Insecta	Diptera	Chironomidae	Chironomus	Chironomus sp. BIOUG26832-G06	species	Chironomus sp. BIOUG26832-G06	591
2124146	Metazoa	Arthropoda	Insecta	Diptera	Chironomidae	Chironomus	Chironomus sp. BIOUG27320-A07	species	Chironomus sp. BIOUG27320-A07	591
2124147	Metazoa	Arthropoda	Insecta	Diptera	Chironomidae	Chironomus	Chironomus sp. BIOUG26832-C01	species	Chironomus sp. BIOUG26832-C01	591
2124148	Metazoa	Arthropoda	Insecta	Diptera	Chironomidae	Chironomus	Chironomus sp. BIOUG27391-A10	species	Chironomus sp. BIOUG27391-A10	591
2124155	Metazoa	Arthropoda	Insecta	Diptera	Chironomidae	Chironomus	Chironomus sp. BIOUG26829-D01	species	Chironomus sp. BIOUG26829-D01	591
2124157	Metazoa	Arthropoda	Insecta	Diptera	Chironomidae	Chironomus	Chironomus sp. BIOUG27393-E08	species	Chironomus sp. BIOUG27393-E08	591
2124164	Metazoa	Arthropoda	Insecta	Diptera	Chironomidae	Chironomus	Chironomus sp. BIOUG20506-D03	species	Chironomus sp. BIOUG20506-D03	591
2124178	Metazoa	Arthropoda	Insecta	Diptera	Chironomidae	Chironomus	Chironomus sp. BIOUG27316-B10	species	Chironomus sp. BIOUG27316-B10	591
2124193	Metazoa	Arthropoda	Insecta	Diptera	Chironomidae	Chironomus	Chironomus sp. BIOUG26645-F01	species	Chironomus sp. BIOUG26645-F01	591
2124197	Metazoa	Arthropoda	Insecta	Diptera	Chironomidae	Chironomus	Chironomus sp. BIOUG26830-G04	species	Chironomus sp. BIOUG26830-G04	591
2124215	Metazoa	Arthropoda	Insecta	Diptera	Chironomidae	Chironomus	Chironomus sp. BIOUG27391-A06	species	Chironomus sp. BIOUG27391-A06	591
2124219	Metazoa	Arthropoda	Insecta	Diptera	Chironomidae	Chironomus	Chironomus sp. BIOUG26974-G07	species	Chironomus sp. BIOUG26974-G07	591
2124221	Metazoa	Arthropoda	Insecta	Diptera	Chironomidae	Chironomus	Chironomus sp. BIOUG26827-D08	species	Chironomus sp. BIOUG26827-D08	591
2124222	Metazoa	Arthropoda	Insecta	Diptera	Chironomidae	Chironomus	Chironomus sp. BIOUG26831-D02	species	Chironomus sp. BIOUG26831-D02	591
2124241	Metazoa	Arthropoda	Insecta	Diptera	Chironomidae	Chironomus	Chironomus sp. BIOUG26831-D09	species	Chironomus sp. BIOUG26831-D09	591
2124248	Metazoa	Arthropoda	Insecta	Diptera	Chironomidae	Chironomus	Chironomus sp. BIOUG27319-G08	species	Chironomus sp. BIOUG27319-G08	591
2124254	Metazoa	Arthropoda	Insecta	Diptera	Chironomidae	Chironomus	Chironomus sp. BIOUG27393-C11	species	Chironomus sp. BIOUG27393-C11	591
2124270	Metazoa	Arthropoda	Insecta	Diptera	Chironomidae	Chironomus	Chironomus sp. BIOUG26832-H02	species	Chironomus sp. BIOUG26832-H02	591
2124283	Metazoa	Arthropoda	Insecta	Diptera	Chironomidae	Chironomus	Chironomus sp. BIOUG26832-A09	species	Chironomus sp. BIOUG26832-A09	591
2124287	Metazoa	Arthropoda	Insecta	Diptera	Chironomidae	Chironomus	Chironomus sp. BIOUG26831-B09	species	Chironomus sp. BIOUG26831-B09	591
2124307	Metazoa	Arthropoda	Insecta	Diptera	Chironomidae	Chironomus	Chironomus sp. BIOUG26831-F12	species	Chironomus sp. BIOUG26831-F12	591
2124316	Metazoa	Arthropoda	Insecta	Diptera	Chironomidae	Chironomus	Chironomus sp. BIOUG26832-F09	species	Chironomus sp. BIOUG26832-F09	591
2124344	Metazoa	Arthropoda	Insecta	Diptera	Chironomidae	Chironomus	Chironomus sp. BIOUG26974-E12	species	Chironomus sp. BIOUG26974-E12	591
2124357	Metazoa	Arthropoda	Insecta	Diptera	Chironomidae	Chironomus	Chironomus sp. BIOUG26828-C04	species	Chironomus sp. BIOUG26828-C04	591
2124374	Metazoa	Arthropoda	Insecta	Diptera	Chironomidae	Chironomus	Chironomus sp. BIOUG26645-B10	species	Chironomus sp. BIOUG26645-B10	591
2124375	Metazoa	Arthropoda	Insecta	Diptera	Chironomidae	Chironomus	Chironomus sp. BIOUG26832-A03	species	Chironomus sp. BIOUG26832-A03	591
2124377	Metazoa	Arthropoda	Insecta	Diptera	Chironomidae	Chironomus	Chironomus sp. BIOUG26831-E01	species	Chironomus sp. BIOUG26831-E01	591
2124378	Metazoa	Arthropoda	Insecta	Diptera	Chironomidae	Chironomus	Chironomus sp. BIOUG26827-H06	species	Chironomus sp. BIOUG26827-H06	591
2124382	Metazoa	Arthropoda	Insecta	Diptera	Chironomidae	Chironomus	Chironomus sp. BIOUG26464-H02	species	Chironomus sp. BIOUG26464-H02	591
2124384	Metazoa	Arthropoda	Insecta	Diptera	Chironomidae	Chironomus	Chironomus sp. BIOUG26648-E03	species	Chironomus sp. BIOUG26648-E03	591
2124391	Metazoa	Arthropoda	Insecta	Diptera	Chironomidae	Chironomus	Chironomus sp. BIOUG27315-E12	species	Chironomus sp. BIOUG27315-E12	591
2124395	Metazoa	Arthropoda	Insecta	Diptera	Chironomidae	Chironomus	Chironomus sp. BIOUG26977-B12	species	Chironomus sp. BIOUG26977-B12	591
2124402	Metazoa	Arthropoda	Insecta	Diptera	Chironomidae	Chironomus	Chironomus sp. BIOUG27319-F05	species	Chironomus sp. BIOUG27319-F05	591
2124415	Metazoa	Arthropoda	Insecta	Diptera	Chironomidae	Chironomus	Chironomus sp. BIOUG26648-E05	species	Chironomus sp. BIOUG26648-E05	591
2124418	Metazoa	Arthropoda	Insecta	Diptera	Chironomidae	Chironomus	Chironomus sp. BIOUG26827-F12	species	Chironomus sp. BIOUG26827-F12	591
2124435	Metazoa	Arthropoda	Insecta	Diptera	Chironomidae	Chironomus	Chironomus sp. BIOUG20952-G03	species	Chironomus sp. BIOUG20952-G03	591
2124453	Metazoa	Arthropoda	Insecta	Diptera	Chironomidae	Chironomus	Chironomus sp. BIOUG26070-C02	species	Chironomus sp. BIOUG26070-C02	591
2124482	Metazoa	Arthropoda	Insecta	Diptera	Chironomidae	Chironomus	Chironomus sp. BIOUG27163-E10	species	Chironomus sp. BIOUG27163-E10	591
2124484	Metazoa	Arthropoda	Insecta	Diptera	Chironomidae	Chironomus	Chironomus sp. BIOUG26976-H02	species	Chironomus sp. BIOUG26976-H02	591
2124485	Metazoa	Arthropoda	Insecta	Diptera	Chironomidae	Chironomus	Chironomus sp. BIOUG26827-C07	species	Chironomus sp. BIOUG26827-C07	591
2124493	Metazoa	Arthropoda	Insecta	Diptera	Chironomidae	Chironomus	Chironomus sp. BIOUG27315-F02	species	Chironomus sp. BIOUG27315-F02	591
2124508	Metazoa	Arthropoda	Insecta	Diptera	Chironomidae	Chironomus	Chironomus sp. BIOUG26828-F04	species	Chironomus sp. BIOUG26828-F04	591
2124510	Metazoa	Arthropoda	Insecta	Diptera	Chironomidae	Chironomus	Chironomus sp. BIOUG26975-H11	species	Chironomus sp. BIOUG26975-H11	591
2124511	Metazoa	Arthropoda	Insecta	Diptera	Chironomidae	Chironomus	Chironomus sp. BIOUG26832-E04	species	Chironomus sp. BIOUG26832-E04	591
2124518	Metazoa	Arthropoda	Insecta	Diptera	Chironomidae	Chironomus	Chironomus sp. BIOUG26827-A05	species	Chironomus sp. BIOUG26827-A05	591
2124524	Metazoa	Arthropoda	Insecta	Diptera	Chironomidae	Chironomus	Chironomus sp. BIOUG27320-D08	species	Chironomus sp. BIOUG27320-D08	591
2124546	Metazoa	Arthropoda	Insecta	Diptera	Chironomidae	Chironomus	Chironomus sp. BIOUG26831-F03	species	Chironomus sp. BIOUG26831-F03	591
2124551	Metazoa	Arthropoda	Insecta	Diptera	Chironomidae	Chironomus	Chironomus sp. BIOUG26975-A06	species	Chironomus sp. BIOUG26975-A06	591
2124557	Metazoa	Arthropoda	Insecta	Diptera	Chironomidae	Chironomus	Chironomus sp. BIOUG27320-F06	species	Chironomus sp. BIOUG27320-F06	591
2124564	Metazoa	Arthropoda	Insecta	Diptera	Chironomidae	Chironomus	Chironomus sp. BIOUG26975-A12	species	Chironomus sp. BIOUG26975-A12	591
2124567	Metazoa	Arthropoda	Insecta	Diptera	Chironomidae	Chironomus	Chironomus sp. BIOUG27320-A01	species	Chironomus sp. BIOUG27320-A01	591
2124569	Metazoa	Arthropoda	Insecta	Diptera	Chironomidae	Chironomus	Chironomus sp. BIOUG27392-D09	species	Chironomus sp. BIOUG27392-D09	591
2124585	Metazoa	Arthropoda	Insecta	Diptera	Chironomidae	Chironomus	Chironomus sp. BIOUG26831-H07	species	Chironomus sp. BIOUG26831-H07	591
2124600	Metazoa	Arthropoda	Insecta	Diptera	Chironomidae	Chironomus	Chironomus sp. BIOUG27317-G01	species	Chironomus sp. BIOUG27317-G01	591
2124602	Metazoa	Arthropoda	Insecta	Diptera	Chironomidae	Chironomus	Chironomus sp. BIOUG27320-C11	species	Chironomus sp. BIOUG27320-C11	591
2124612	Metazoa	Arthropoda	Insecta	Diptera	Chironomidae	Chironomus	Chironomus sp. BIOUG26648-H07	species	Chironomus sp. BIOUG26648-H07	591
2124617	Metazoa	Arthropoda	Insecta	Diptera	Chironomidae	Chironomus	Chironomus sp. BIOUG26645-F02	species	Chironomus sp. BIOUG26645-F02	591
2124625	Metazoa	Arthropoda	Insecta	Diptera	Chironomidae	Chironomus	Chironomus sp. BIOUG26648-G11	species	Chironomus sp. BIOUG26648-G11	591
2124639	Metazoa	Arthropoda	Insecta	Diptera	Chironomidae	Chironomus	Chironomus sp. BIOUG26827-B09	species	Chironomus sp. BIOUG26827-B09	591
2124643	Metazoa	Arthropoda	Insecta	Diptera	Chironomidae	Chironomus	Chironomus sp. BIOUG26648-D10	species	Chironomus sp. BIOUG26648-D10	591
2124650	Metazoa	Arthropoda	Insecta	Diptera	Chironomidae	Chironomus	Chironomus sp. BIOUG26827-B01	species	Chironomus sp. BIOUG26827-B01	591
2124662	Metazoa	Arthropoda	Insecta	Diptera	Chironomidae	Chironomus	Chironomus sp. BIOUG27160-H07	species	Chironomus sp. BIOUG27160-H07	591
2124664	Metazoa	Arthropoda	Insecta	Diptera	Chironomidae	Chironomus	Chironomus sp. BIOUG20798-D04	species	Chironomus sp. BIOUG20798-D04	591
2124672	Metazoa	Arthropoda	Insecta	Diptera	Chironomidae	Chironomus	Chironomus sp. BIOUG26832-A06	species	Chironomus sp. BIOUG26832-A06	591
2124679	Metazoa	Arthropoda	Insecta	Diptera	Chironomidae	Chironomus	Chironomus sp. BIOUG26831-C08	species	Chironomus sp. BIOUG26831-C08	591
2124686	Metazoa	Arthropoda	Insecta	Diptera	Chironomidae	Chironomus	Chironomus sp. BIOUG27317-F08	species	Chironomus sp. BIOUG27317-F08	591
2124691	Metazoa	Arthropoda	Insecta	Diptera	Chironomidae	Chironomus	Chironomus sp. BIOUG27392-D03	species	Chironomus sp. BIOUG27392-D03	591
2124701	Metazoa	Arthropoda	Insecta	Diptera	Chironomidae	Chironomus	Chironomus sp. BIOUG27316-C10	species	Chironomus sp. BIOUG27316-C10	591
2124710	Metazoa	Arthropoda	Insecta	Diptera	Chironomidae	Chironomus	Chironomus sp. BIOUG27316-E06	species	Chironomus sp. BIOUG27316-E06	591
2124716	Metazoa	Arthropoda	Insecta	Diptera	Chironomidae	Chironomus	Chironomus sp. BIOUG27393-B02	species	Chironomus sp. BIOUG27393-B02	591
2124722	Metazoa	Arthropoda	Insecta	Diptera	Chironomidae	Chironomus	Chironomus sp. BIOUG27393-H07	species	Chironomus sp. BIOUG27393-H07	591
2124738	Metazoa	Arthropoda	Insecta	Diptera	Chironomidae	Chironomus	Chironomus sp. BIOUG27320-G08	species	Chironomus sp. BIOUG27320-G08	591
2124741	Metazoa	Arthropoda	Insecta	Diptera	Chironomidae	Chironomus	Chironomus sp. BIOUG27319-H01	species	Chironomus sp. BIOUG27319-H01	591
2124749	Metazoa	Arthropoda	Insecta	Diptera	Chironomidae	Chironomus	Chironomus sp. BIOUG26975-B05	species	Chironomus sp. BIOUG26975-B05	591
2124771	Metazoa	Arthropoda	Insecta	Diptera	Chironomidae	Chironomus	Chironomus sp. BIOUG26827-A09	species	Chironomus sp. BIOUG26827-A09	591
2124777	Metazoa	Arthropoda	Insecta	Diptera	Chironomidae	Chironomus	Chironomus sp. BIOUG27316-F09	species	Chironomus sp. BIOUG27316-F09	591
2124793	Metazoa	Arthropoda	Insecta	Diptera	Chironomidae	Chironomus	Chironomus sp. BIOUG27393-F02	species	Chironomus sp. BIOUG27393-F02	591
2124801	Metazoa	Arthropoda	Insecta	Diptera	Chironomidae	Chironomus	Chironomus sp. BIOUG26977-A05	species	Chironomus sp. BIOUG26977-A05	591
2124820	Metazoa	Arthropoda	Insecta	Diptera	Chironomidae	Chironomus	Chironomus sp. BIOUG26948-E01	species	Chironomus sp. BIOUG26948-E01	591
2124822	Metazoa	Arthropoda	Insecta	Diptera	Chironomidae	Chironomus	Chironomus sp. BIOUG27316-B12	species	Chironomus sp. BIOUG27316-B12	591
2124834	Metazoa	Arthropoda	Insecta	Diptera	Chironomidae	Chironomus	Chironomus sp. BIOUG27316-D04	species	Chironomus sp. BIOUG27316-D04	591
2124843	Metazoa	Arthropoda	Insecta	Diptera	Chironomidae	Chironomus	Chironomus sp. BIOUG26648-G12	species	Chironomus sp. BIOUG26648-G12	591
2124858	Metazoa	Arthropoda	Insecta	Diptera	Chironomidae	Chironomus	Chironomus sp. BIOUG21450-D09	species	Chironomus sp. BIOUG21450-D09	591
2124876	Metazoa	Arthropoda	Insecta	Diptera	Chironomidae	Chironomus	Chironomus sp. BIOUG26974-B12	species	Chironomus sp. BIOUG26974-B12	591
2124884	Metazoa	Arthropoda	Insecta	Diptera	Chironomidae	Chironomus	Chironomus sp. BIOUG26281-E01	species	Chironomus sp. BIOUG26281-E01	591
2124886	Metazoa	Arthropoda	Insecta	Diptera	Chironomidae	Chironomus	Chironomus sp. BIOUG26976-E08	species	Chironomus sp. BIOUG26976-E08	591
2124911	Metazoa	Arthropoda	Insecta	Diptera	Chironomidae	Chironomus	Chironomus sp. BIOUG26828-B06	species	Chironomus sp. BIOUG26828-B06	591
2124912	Metazoa	Arthropoda	Insecta	Diptera	Chironomidae	Chironomus	Chironomus sp. BIOUG27315-F04	species	Chironomus sp. BIOUG27315-F04	591
2124941	Metazoa	Arthropoda	Insecta	Diptera	Chironomidae	Chironomus	Chironomus sp. BIOUG27391-B01	species	Chironomus sp. BIOUG27391-B01	591
2124948	Metazoa	Arthropoda	Insecta	Diptera	Chironomidae	Chironomus	Chironomus sp. BIOUG26974-F05	species	Chironomus sp. BIOUG26974-F05	591
2124967	Metazoa	Arthropoda	Insecta	Diptera	Chironomidae	Chironomus	Chironomus sp. BIOUG26648-H04	species	Chironomus sp. BIOUG26648-H04	591
2124970	Metazoa	Arthropoda	Insecta	Diptera	Chironomidae	Chironomus	Chironomus sp. BIOUG27315-A10	species	Chironomus sp. BIOUG27315-A10	591
2124972	Metazoa	Arthropoda	Insecta	Diptera	Chironomidae	Chironomus	Chironomus sp. BIOUG26974-G01	species	Chironomus sp. BIOUG26974-G01	591
2124975	Metazoa	Arthropoda	Insecta	Diptera	Chironomidae	Chironomus	Chironomus sp. BIOUG27319-B09	species	Chironomus sp. BIOUG27319-B09	591
2124981	Metazoa	Arthropoda	Insecta	Diptera	Chironomidae	Chironomus	Chironomus sp. BIOUG27320-G02	species	Chironomus sp. BIOUG27320-G02	591
2124994	Metazoa	Arthropoda	Insecta	Diptera	Chironomidae	Chironomus	Chironomus sp. BIOUG27318-E08	species	Chironomus sp. BIOUG27318-E08	591
2125006	Metazoa	Arthropoda	Insecta	Diptera	Chironomidae	Chironomus	Chironomus sp. BIOUG26975-H01	species	Chironomus sp. BIOUG26975-H01	591
2125022	Metazoa	Arthropoda	Insecta	Diptera	Chironomidae	Chironomus	Chironomus sp. BIOUG26645-G05	species	Chironomus sp. BIOUG26645-G05	591
2125052	Metazoa	Arthropoda	Insecta	Diptera	Chironomidae	Chironomus	Chironomus sp. BIOUG27316-C04	species	Chironomus sp. BIOUG27316-C04	591
2125084	Metazoa	Arthropoda	Insecta	Diptera	Chironomidae	Chironomus	Chironomus sp. BIOUG26648-C09	species	Chironomus sp. BIOUG26648-C09	591
2125085	Metazoa	Arthropoda	Insecta	Diptera	Chironomidae	Chironomus	Chironomus sp. BIOUG26648-B01	species	Chironomus sp. BIOUG26648-B01	591
2125097	Metazoa	Arthropoda	Insecta	Diptera	Chironomidae	Chironomus	Chironomus sp. BIOUG27391-F06	species	Chironomus sp. BIOUG27391-F06	591
2125104	Metazoa	Arthropoda	Insecta	Diptera	Chironomidae	Chironomus	Chironomus sp. BIOUG26974-B04	species	Chironomus sp. BIOUG26974-B04	591
2125109	Metazoa	Arthropoda	Insecta	Diptera	Chironomidae	Chironomus	Chironomus sp. BIOUG25680-F05	species	Chironomus sp. BIOUG25680-F05	591
2125111	Metazoa	Arthropoda	Insecta	Diptera	Chironomidae	Chironomus	Chironomus sp. BIOUG27318-A06	species	Chironomus sp. BIOUG27318-A06	591
2125112	Metazoa	Arthropoda	Insecta	Diptera	Chironomidae	Chironomus	Chironomus sp. BIOUG26648-F02	species	Chironomus sp. BIOUG26648-F02	591
2125113	Metazoa	Arthropoda	Insecta	Diptera	Chironomidae	Chironomus	Chironomus sp. BIOUG26832-G09	species	Chironomus sp. BIOUG26832-G09	591
2125127	Metazoa	Arthropoda	Insecta	Diptera	Chironomidae	Chironomus	Chironomus sp. BIOUG27317-B09	species	Chironomus sp. BIOUG27317-B09	591
2125140	Metazoa	Arthropoda	Insecta	Diptera	Chironomidae	Chironomus	Chironomus sp. BIOUG27393-H08	species	Chironomus sp. BIOUG27393-H08	591
2125151	Metazoa	Arthropoda	Insecta	Diptera	Chironomidae	Chironomus	Chironomus sp. BIOUG26827-H09	species	Chironomus sp. BIOUG26827-H09	591
2125156	Metazoa	Arthropoda	Insecta	Diptera	Chironomidae	Chironomus	Chironomus sp. BIOUG26832-C02	species	Chironomus sp. BIOUG26832-C02	591
2125159	Metazoa	Arthropoda	Insecta	Diptera	Chironomidae	Chironomus	Chironomus sp. BIOUG26829-H07	species	Chironomus sp. BIOUG26829-H07	591
2125164	Metazoa	Arthropoda	Insecta	Diptera	Chironomidae	Chironomus	Chironomus sp. BIOUG26977-B09	species	Chironomus sp. BIOUG26977-B09	591
2125169	Metazoa	Arthropoda	Insecta	Diptera	Chironomidae	Chironomus	Chironomus sp. BIOUG20907-G03	species	Chironomus sp. BIOUG20907-G03	591
2125175	Metazoa	Arthropoda	Insecta	Diptera	Chironomidae	Chironomus	Chironomus sp. BIOUG26831-D03	species	Chironomus sp. BIOUG26831-D03	591
2125178	Metazoa	Arthropoda	Insecta	Diptera	Chironomidae	Chironomus	Chironomus sp. BIOUG26829-G06	species	Chironomus sp. BIOUG26829-G06	591
2125189	Metazoa	Arthropoda	Insecta	Diptera	Chironomidae	Chironomus	Chironomus sp. BIOUG21536-C08	species	Chironomus sp. BIOUG21536-C08	591
2125194	Metazoa	Arthropoda	Insecta	Diptera	Chironomidae	Chironomus	Chironomus sp. BIOUG26828-D01	species	Chironomus sp. BIOUG26828-D01	591
2125196	Metazoa	Arthropoda	Insecta	Diptera	Chironomidae	Chironomus	Chironomus sp. BIOUG26832-C05	species	Chironomus sp. BIOUG26832-C05	591
2125197	Metazoa	Arthropoda	Insecta	Diptera	Chironomidae	Chironomus	Chironomus sp. BIOUG27319-H05	species	Chironomus sp. BIOUG27319-H05	591
2125209	Metazoa	Arthropoda	Insecta	Diptera	Chironomidae	Chironomus	Chironomus sp. BIOUG26463-H02	species	Chironomus sp. BIOUG26463-H02	591
2125215	Metazoa	Arthropoda	Insecta	Diptera	Chironomidae	Chironomus	Chironomus sp. BIOUG26975-A02	species	Chironomus sp. BIOUG26975-A02	591
2125224	Metazoa	Arthropoda	Insecta	Diptera	Chironomidae	Chironomus	Chironomus sp. BIOUG27318-E04	species	Chironomus sp. BIOUG27318-E04	591
2253794	Metazoa	Arthropoda	Insecta	Diptera	Chironomidae	Chironomus	Chironomus sp. BIOUG27556-C09	species	Chironomus sp. BIOUG27556-C09	591
2253796	Metazoa	Arthropoda	Insecta	Diptera	Chironomidae	Chironomus	Chironomus sp. BIOUG27557-A01	species	Chironomus sp. BIOUG27557-A01	591
2253797	Metazoa	Arthropoda	Insecta	Diptera	Chironomidae	Chironomus	Chironomus sp. BIOUG27517-D04	species	Chironomus sp. BIOUG27517-D04	591
2253799	Metazoa	Arthropoda	Insecta	Diptera	Chironomidae	Chironomus	Chironomus sp. BIOUG27556-H08	species	Chironomus sp. BIOUG27556-H08	591
2253802	Metazoa	Arthropoda	Insecta	Diptera	Chironomidae	Chironomus	Chironomus sp. BIOUG27557-F05	species	Chironomus sp. BIOUG27557-F05	591
2253804	Metazoa	Arthropoda	Insecta	Diptera	Chironomidae	Chironomus	Chironomus sp. BIOUG27459-G08	species	Chironomus sp. BIOUG27459-G08	591
2253805	Metazoa	Arthropoda	Insecta	Diptera	Chironomidae	Chironomus	Chironomus sp. BIOUG27556-C12	species	Chironomus sp. BIOUG27556-C12	591
2253808	Metazoa	Arthropoda	Insecta	Diptera	Chironomidae	Chironomus	Chironomus sp. BIOUG27556-F08	species	Chironomus sp. BIOUG27556-F08	591
2253809	Metazoa	Arthropoda	Insecta	Diptera	Chironomidae	Chironomus	Chironomus sp. BIOUG27517-C05	species	Chironomus sp. BIOUG27517-C05	591
2253811	Metazoa	Arthropoda	Insecta	Diptera	Chironomidae	Chironomus	Chironomus sp. BIOUG27517-D09	species	Chironomus sp. BIOUG27517-D09	591
2253814	Metazoa	Arthropoda	Insecta	Diptera	Chironomidae	Chironomus	Chironomus sp. BIOUG27459-E08	species	Chironomus sp. BIOUG27459-E08	591
2253816	Metazoa	Arthropoda	Insecta	Diptera	Chironomidae	Chironomus	Chironomus sp. BIOUG27556-A05	species	Chironomus sp. BIOUG27556-A05	591
2253817	Metazoa	Arthropoda	Insecta	Diptera	Chironomidae	Chironomus	Chironomus sp. BIOUG27557-C10	species	Chironomus sp. BIOUG27557-C10	591
2253818	Metazoa	Arthropoda	Insecta	Diptera	Chironomidae	Chironomus	Chironomus sp. BIOUG27556-F11	species	Chironomus sp. BIOUG27556-F11	591
2253822	Metazoa	Arthropoda	Insecta	Diptera	Chironomidae	Chironomus	Chironomus sp. BIOUG27459-G07	species	Chironomus sp. BIOUG27459-G07	591
2253824	Metazoa	Arthropoda	Insecta	Diptera	Chironomidae	Chironomus	Chironomus sp. BIOUG27459-G05	species	Chironomus sp. BIOUG27459-G05	591
2253825	Metazoa	Arthropoda	Insecta	Diptera	Chironomidae	Chironomus	Chironomus sp. BIOUG27517-C02	species	Chironomus sp. BIOUG27517-C02	591
2253826	Metazoa	Arthropoda	Insecta	Diptera	Chironomidae	Chironomus	Chironomus sp. BIOUG27557-H09	species	Chironomus sp. BIOUG27557-H09	591
2253827	Metazoa	Arthropoda	Insecta	Diptera	Chironomidae	Chironomus	Chironomus sp. BIOUG27556-B04	species	Chironomus sp. BIOUG27556-B04	591
2253828	Metazoa	Arthropoda	Insecta	Diptera	Chironomidae	Chironomus	Chironomus sp. BIOUG27556-D04	species	Chironomus sp. BIOUG27556-D04	591
2253830	Metazoa	Arthropoda	Insecta	Diptera	Chironomidae	Chironomus	Chironomus sp. BIOUG27556-A08	species	Chironomus sp. BIOUG27556-A08	591
2253831	Metazoa	Arthropoda	Insecta	Diptera	Chironomidae	Chironomus	Chironomus sp. BIOUG27557-E07	species	Chironomus sp. BIOUG27557-E07	591
2253833	Metazoa	Arthropoda	Insecta	Diptera	Chironomidae	Chironomus	Chironomus sp. BIOUG27517-D10	species	Chironomus sp. BIOUG27517-D10	591
2253834	Metazoa	Arthropoda	Insecta	Diptera	Chironomidae	Chironomus	Chironomus sp. BIOUG27459-E12	species	Chironomus sp. BIOUG27459-E12	591
2253835	Metazoa	Arthropoda	Insecta	Diptera	Chironomidae	Chironomus	Chironomus sp. BIOUG27556-C02	species	Chironomus sp. BIOUG27556-C02	591
2253837	Metazoa	Arthropoda	Insecta	Diptera	Chironomidae	Chironomus	Chironomus sp. BIOUG27556-D03	species	Chironomus sp. BIOUG27556-D03	591
2253838	Metazoa	Arthropoda	Insecta	Diptera	Chironomidae	Chironomus	Chironomus sp. BIOUG27556-C04	species	Chironomus sp. BIOUG27556-C04	591
2253839	Metazoa	Arthropoda	Insecta	Diptera	Chironomidae	Chironomus	Chironomus sp. BIOUG27556-G02	species	Chironomus sp. BIOUG27556-G02	591
2253840	Metazoa	Arthropoda	Insecta	Diptera	Chironomidae	Chironomus	Chironomus sp. BIOUG27517-C09	species	Chironomus sp. BIOUG27517-C09	591
2253841	Metazoa	Arthropoda	Insecta	Diptera	Chironomidae	Chironomus	Chironomus sp. BIOUG27517-C04	species	Chironomus sp. BIOUG27517-C04	591
2253842	Metazoa	Arthropoda	Insecta	Diptera	Chironomidae	Chironomus	Chironomus sp. BIOUG27517-C08	species	Chironomus sp. BIOUG27517-C08	591
2253843	Metazoa	Arthropoda	Insecta	Diptera	Chironomidae	Chironomus	Chironomus sp. BIOUG27557-G02	species	Chironomus sp. BIOUG27557-G02	591
2253844	Metazoa	Arthropoda	Insecta	Diptera	Chironomidae	Chironomus	Chironomus sp. BIOUG27556-C05	species	Chironomus sp. BIOUG27556-C05	591
2253845	Metazoa	Arthropoda	Insecta	Diptera	Chironomidae	Chironomus	Chironomus sp. BIOUG27556-C06	species	Chironomus sp. BIOUG27556-C06	591
2253846	Metazoa	Arthropoda	Insecta	Diptera	Chironomidae	Chironomus	Chironomus sp. BIOUG27556-D08	species	Chironomus sp. BIOUG27556-D08	591
2253847	Metazoa	Arthropoda	Insecta	Diptera	Chironomidae	Chironomus	Chironomus sp. BIOUG27556-D05	species	Chironomus sp. BIOUG27556-D05	591
2253848	Metazoa	Arthropoda	Insecta	Diptera	Chironomidae	Chironomus	Chironomus sp. BIOUG27557-E11	species	Chironomus sp. BIOUG27557-E11	591
2253849	Metazoa	Arthropoda	Insecta	Diptera	Chironomidae	Chironomus	Chironomus sp. BIOUG27517-B10	species	Chironomus sp. BIOUG27517-B10	591
2253850	Metazoa	Arthropoda	Insecta	Diptera	Chironomidae	Chironomus	Chironomus sp. BIOUG27557-E10	species	Chironomus sp. BIOUG27557-E10	591
2253851	Metazoa	Arthropoda	Insecta	Diptera	Chironomidae	Chironomus	Chironomus sp. BIOUG27556-E09	species	Chironomus sp. BIOUG27556-E09	591
2253852	Metazoa	Arthropoda	Insecta	Diptera	Chironomidae	Chironomus	Chironomus sp. BIOUG27557-E02	species	Chironomus sp. BIOUG27557-E02	591
2253853	Metazoa	Arthropoda	Insecta	Diptera	Chironomidae	Chironomus	Chironomus sp. BIOUG27459-E06	species	Chironomus sp. BIOUG27459-E06	591
2253855	Metazoa	Arthropoda	Insecta	Diptera	Chironomidae	Chironomus	Chironomus sp. BIOUG27517-D12	species	Chironomus sp. BIOUG27517-D12	591
2253856	Metazoa	Arthropoda	Insecta	Diptera	Chironomidae	Chironomus	Chironomus sp. BIOUG27556-H02	species	Chironomus sp. BIOUG27556-H02	591
2253859	Metazoa	Arthropoda	Insecta	Diptera	Chironomidae	Chironomus	Chironomus sp. BIOUG27517-B09	species	Chironomus sp. BIOUG27517-B09	591
2253860	Metazoa	Arthropoda	Insecta	Diptera	Chironomidae	Chironomus	Chironomus sp. BIOUG27517-B07	species	Chironomus sp. BIOUG27517-B07	591
2253861	Metazoa	Arthropoda	Insecta	Diptera	Chironomidae	Chironomus	Chironomus sp. BIOUG27459-C11	species	Chironomus sp. BIOUG27459-C11	591
2253863	Metazoa	Arthropoda	Insecta	Diptera	Chironomidae	Chironomus	Chironomus sp. BIOUG27517-B01	species	Chironomus sp. BIOUG27517-B01	591
2253864	Metazoa	Arthropoda	Insecta	Diptera	Chironomidae	Chironomus	Chironomus sp. BIOUG27459-E02	species	Chironomus sp. BIOUG27459-E02	591
2253865	Metazoa	Arthropoda	Insecta	Diptera	Chironomidae	Chironomus	Chironomus sp. BIOUG27557-G03	species	Chironomus sp. BIOUG27557-G03	591
2253867	Metazoa	Arthropoda	Insecta	Diptera	Chironomidae	Chironomus	Chironomus sp. BIOUG27517-C03	species	Chironomus sp. BIOUG27517-C03	591
2253869	Metazoa	Arthropoda	Insecta	Diptera	Chironomidae	Chironomus	Chironomus sp. BIOUG27556-E02	species	Chironomus sp. BIOUG27556-E02	591
2253871	Metazoa	Arthropoda	Insecta	Diptera	Chironomidae	Chironomus	Chironomus sp. BIOUG27517-C06	species	Chironomus sp. BIOUG27517-C06	591
2253872	Metazoa	Arthropoda	Insecta	Diptera	Chironomidae	Chironomus	Chironomus sp. BIOUG27557-H01	species	Chironomus sp. BIOUG27557-H01	591
2253873	Metazoa	Arthropoda	Insecta	Diptera	Chironomidae	Chironomus	Chironomus sp. BIOUG27556-E10	species	Chironomus sp. BIOUG27556-E10	591
2253876	Metazoa	Arthropoda	Insecta	Diptera	Chironomidae	Chironomus	Chironomus sp. BIOUG27556-E08	species	Chironomus sp. BIOUG27556-E08	591
2253879	Metazoa	Arthropoda	Insecta	Diptera	Chironomidae	Chironomus	Chironomus sp. BIOUG27556-F10	species	Chironomus sp. BIOUG27556-F10	591
2253880	Metazoa	Arthropoda	Insecta	Diptera	Chironomidae	Chironomus	Chironomus sp. BIOUG27556-D12	species	Chironomus sp. BIOUG27556-D12	591
2253882	Metazoa	Arthropoda	Insecta	Diptera	Chironomidae	Chironomus	Chironomus sp. BIOUG27517-B03	species	Chironomus sp. BIOUG27517-B03	591
2253883	Metazoa	Arthropoda	Insecta	Diptera	Chironomidae	Chironomus	Chironomus sp. BIOUG27557-H06	species	Chironomus sp. BIOUG27557-H06	591
2253884	Metazoa	Arthropoda	Insecta	Diptera	Chironomidae	Chironomus	Chironomus sp. BIOUG27557-C05	species	Chironomus sp. BIOUG27557-C05	591
2253885	Metazoa	Arthropoda	Insecta	Diptera	Chironomidae	Chironomus	Chironomus sp. BIOUG27459-D06	species	Chironomus sp. BIOUG27459-D06	591
2253886	Metazoa	Arthropoda	Insecta	Diptera	Chironomidae	Chironomus	Chironomus sp. BIOUG27557-A06	species	Chironomus sp. BIOUG27557-A06	591
2253887	Metazoa	Arthropoda	Insecta	Diptera	Chironomidae	Chironomus	Chironomus sp. BIOUG27557-A02	species	Chironomus sp. BIOUG27557-A02	591
2253888	Metazoa	Arthropoda	Insecta	Diptera	Chironomidae	Chironomus	Chironomus sp. BIOUG27517-D01	species	Chironomus sp. BIOUG27517-D01	591
2253890	Metazoa	Arthropoda	Insecta	Diptera	Chironomidae	Chironomus	Chironomus sp. BIOUG27557-G04	species	Chironomus sp. BIOUG27557-G04	591
2253892	Metazoa	Arthropoda	Insecta	Diptera	Chironomidae	Chironomus	Chironomus sp. BIOUG27557-G01	species	Chironomus sp. BIOUG27557-G01	591
2253893	Metazoa	Arthropoda	Insecta	Diptera	Chironomidae	Chironomus	Chironomus sp. BIOUG27557-C11	species	Chironomus sp. BIOUG27557-C11	591
2253894	Metazoa	Arthropoda	Insecta	Diptera	Chironomidae	Chironomus	Chironomus sp. BIOUG27459-G06	species	Chironomus sp. BIOUG27459-G06	591
2253896	Metazoa	Arthropoda	Insecta	Diptera	Chironomidae	Chironomus	Chironomus sp. BIOUG27557-H04	species	Chironomus sp. BIOUG27557-H04	591
2253897	Metazoa	Arthropoda	Insecta	Diptera	Chironomidae	Chironomus	Chironomus sp. BIOUG27517-D06	species	Chironomus sp. BIOUG27517-D06	591
2253900	Metazoa	Arthropoda	Insecta	Diptera	Chironomidae	Chironomus	Chironomus sp. BIOUG27556-D11	species	Chironomus sp. BIOUG27556-D11	591
2253901	Metazoa	Arthropoda	Insecta	Diptera	Chironomidae	Chironomus	Chironomus sp. BIOUG27517-B06	species	Chironomus sp. BIOUG27517-B06	591
2253902	Metazoa	Arthropoda	Insecta	Diptera	Chironomidae	Chironomus	Chironomus sp. BIOUG27459-F01	species	Chironomus sp. BIOUG27459-F01	591
2253903	Metazoa	Arthropoda	Insecta	Diptera	Chironomidae	Chironomus	Chironomus sp. BIOUG27556-F06	species	Chironomus sp. BIOUG27556-F06	591
2253904	Metazoa	Arthropoda	Insecta	Diptera	Chironomidae	Chironomus	Chironomus sp. BIOUG27459-E07	species	Chironomus sp. BIOUG27459-E07	591
2253905	Metazoa	Arthropoda	Insecta	Diptera	Chironomidae	Chironomus	Chironomus sp. BIOUG27556-H01	species	Chironomus sp. BIOUG27556-H01	591
2253906	Metazoa	Arthropoda	Insecta	Diptera	Chironomidae	Chironomus	Chironomus sp. BIOUG27556-E12	species	Chironomus sp. BIOUG27556-E12	591
2253910	Metazoa	Arthropoda	Insecta	Diptera	Chironomidae	Chironomus	Chironomus sp. BIOUG27517-D08	species	Chironomus sp. BIOUG27517-D08	591
2253911	Metazoa	Arthropoda	Insecta	Diptera	Chironomidae	Chironomus	Chironomus sp. BIOUG27556-B01	species	Chironomus sp. BIOUG27556-B01	591
2253913	Metazoa	Arthropoda	Insecta	Diptera	Chironomidae	Chironomus	Chironomus sp. BIOUG27557-D09	species	Chironomus sp. BIOUG27557-D09	591
2253915	Metazoa	Arthropoda	Insecta	Diptera	Chironomidae	Chironomus	Chironomus sp. BIOUG27557-C12	species	Chironomus sp. BIOUG27557-C12	591
2253916	Metazoa	Arthropoda	Insecta	Diptera	Chironomidae	Chironomus	Chironomus sp. BIOUG27557-F11	species	Chironomus sp. BIOUG27557-F11	591
2253917	Metazoa	Arthropoda	Insecta	Diptera	Chironomidae	Chironomus	Chironomus sp. BIOUG27556-B09	species	Chironomus sp. BIOUG27556-B09	591
2253918	Metazoa	Arthropoda	Insecta	Diptera	Chironomidae	Chironomus	Chironomus sp. BIOUG27459-F02	species	Chironomus sp. BIOUG27459-F02	591
2253919	Metazoa	Arthropoda	Insecta	Diptera	Chironomidae	Chironomus	Chironomus sp. BIOUG27556-E07	species	Chironomus sp. BIOUG27556-E07	591
2253921	Metazoa	Arthropoda	Insecta	Diptera	Chironomidae	Chironomus	Chironomus sp. BIOUG27459-E10	species	Chironomus sp. BIOUG27459-E10	591
2253922	Metazoa	Arthropoda	Insecta	Diptera	Chironomidae	Chironomus	Chironomus sp. BIOUG27517-D07	species	Chironomus sp. BIOUG27517-D07	591
2253923	Metazoa	Arthropoda	Insecta	Diptera	Chironomidae	Chironomus	Chironomus sp. BIOUG27556-E06	species	Chironomus sp. BIOUG27556-E06	591
2253924	Metazoa	Arthropoda	Insecta	Diptera	Chironomidae	Chironomus	Chironomus sp. BIOUG27557-B01	species	Chironomus sp. BIOUG27557-B01	591
2253927	Metazoa	Arthropoda	Insecta	Diptera	Chironomidae	Chironomus	Chironomus sp. BIOUG27551-A05	species	Chironomus sp. BIOUG27551-A05	591
2253928	Metazoa	Arthropoda	Insecta	Diptera	Chironomidae	Chironomus	Chironomus sp. BIOUG27557-E04	species	Chironomus sp. BIOUG27557-E04	591
2253929	Metazoa	Arthropoda	Insecta	Diptera	Chironomidae	Chironomus	Chironomus sp. BIOUG27556-G03	species	Chironomus sp. BIOUG27556-G03	591
2253931	Metazoa	Arthropoda	Insecta	Diptera	Chironomidae	Chironomus	Chironomus sp. BIOUG27557-A05	species	Chironomus sp. BIOUG27557-A05	591
2253932	Metazoa	Arthropoda	Insecta	Diptera	Chironomidae	Chironomus	Chironomus sp. BIOUG27557-G09	species	Chironomus sp. BIOUG27557-G09	591
2253934	Metazoa	Arthropoda	Insecta	Diptera	Chironomidae	Chironomus	Chironomus sp. BIOUG27517-D05	species	Chironomus sp. BIOUG27517-D05	591
2253935	Metazoa	Arthropoda	Insecta	Diptera	Chironomidae	Chironomus	Chironomus sp. BIOUG27557-A11	species	Chironomus sp. BIOUG27557-A11	591
2300730	Metazoa	Arthropoda	Insecta	Diptera	Chironomidae	Chironomus	Chironomus sp. BIOUG24361-C04	species	Chironomus sp. BIOUG24361-C04	591
2300733	Metazoa	Arthropoda	Insecta	Diptera	Chironomidae	Chironomus	Chironomus sp. BIOUG25134-D03	species	Chironomus sp. BIOUG25134-D03	591
2300749	Metazoa	Arthropoda	Insecta	Diptera	Chironomidae	Chironomus	Chironomus sp. BIOUG24514-C08	species	Chironomus sp. BIOUG24514-C08	591
2300758	Metazoa	Arthropoda	Insecta	Diptera	Chironomidae	Chironomus	Chironomus sp. BIOUG25260-A06	species	Chironomus sp. BIOUG25260-A06	591
2300767	Metazoa	Arthropoda	Insecta	Diptera	Chironomidae	Chironomus	Chironomus sp. BIOUG23198-G01	species	Chironomus sp. BIOUG23198-G01	591
2300772	Metazoa	Arthropoda	Insecta	Diptera	Chironomidae	Chironomus	Chironomus sp. BIOUG25256-H03	species	Chironomus sp. BIOUG25256-H03	591
2300779	Metazoa	Arthropoda	Insecta	Diptera	Chironomidae	Chironomus	Chironomus sp. BIOUG25134-C12	species	Chironomus sp. BIOUG25134-C12	591
2300781	Metazoa	Arthropoda	Insecta	Diptera	Chironomidae	Chironomus	Chironomus sp. BIOUG25260-A07	species	Chironomus sp. BIOUG25260-A07	591
2300782	Metazoa	Arthropoda	Insecta	Diptera	Chironomidae	Chironomus	Chironomus sp. BIOUG24361-C11	species	Chironomus sp. BIOUG24361-C11	591
2300785	Metazoa	Arthropoda	Insecta	Diptera	Chironomidae	Chironomus	Chironomus sp. BIOUG23201-D10	species	Chironomus sp. BIOUG23201-D10	591
2300817	Metazoa	Arthropoda	Insecta	Diptera	Chironomidae	Chironomus	Chironomus sp. BIOUG25134-D10	species	Chironomus sp. BIOUG25134-D10	591
2300818	Metazoa	Arthropoda	Insecta	Diptera	Chironomidae	Chironomus	Chironomus sp. BIOUG27635-G08	species	Chironomus sp. BIOUG27635-G08	591
2300820	Metazoa	Arthropoda	Insecta	Diptera	Chironomidae	Chironomus	Chironomus sp. BIOUG24361-C03	species	Chironomus sp. BIOUG24361-C03	591
2300823	Metazoa	Arthropoda	Insecta	Diptera	Chironomidae	Chironomus	Chironomus sp. BIOUG24361-B12	species	Chironomus sp. BIOUG24361-B12	591
2300834	Metazoa	Arthropoda	Insecta	Diptera	Chironomidae	Chironomus	Chironomus sp. BIOUG25256-A03	species	Chironomus sp. BIOUG25256-A03	591
2300835	Metazoa	Arthropoda	Insecta	Diptera	Chironomidae	Chironomus	Chironomus sp. BIOUG22928-C10	species	Chironomus sp. BIOUG22928-C10	591
2300836	Metazoa	Arthropoda	Insecta	Diptera	Chironomidae	Chironomus	Chironomus sp. BIOUG25256-A01	species	Chironomus sp. BIOUG25256-A01	591
2300837	Metazoa	Arthropoda	Insecta	Diptera	Chironomidae	Chironomus	Chironomus sp. BIOUG25260-F01	species	Chironomus sp. BIOUG25260-F01	591
2300842	Metazoa	Arthropoda	Insecta	Diptera	Chironomidae	Chironomus	Chironomus sp. BIOUG23201-F09	species	Chironomus sp. BIOUG23201-F09	591
2300844	Metazoa	Arthropoda	Insecta	Diptera	Chironomidae	Chironomus	Chironomus sp. BIOUG27635-E05	species	Chironomus sp. BIOUG27635-E05	591
2398971	Metazoa	Arthropoda	Insecta	Diptera	Chironomidae	Chironomus	Chironomus sp. BIOUG32318-A01	species	Chironomus sp. BIOUG32318-A01	591
2398973	Metazoa	Arthropoda	Insecta	Diptera	Chironomidae	Chironomus	Chironomus sp. BARS_2015_41_089	species	Chironomus sp. BARS_2015_41_089	591
2398981	Metazoa	Arthropoda	Insecta	Diptera	Chironomidae	Chironomus	Chironomus sp. BIOUG27697-E05	species	Chironomus sp. BIOUG27697-E05	591
2398985	Metazoa	Arthropoda	Insecta	Diptera	Chironomidae	Chironomus	Chironomus sp. BARS_2015_41_009	species	Chironomus sp. BARS_2015_41_009	591
2399004	Metazoa	Arthropoda	Insecta	Diptera	Chironomidae	Chironomus	Chironomus sp. BIOUG31048-G02	species	Chironomus sp. BIOUG31048-G02	591
2399008	Metazoa	Arthropoda	Insecta	Diptera	Chironomidae	Chironomus	Chironomus sp. BIOUG31041-E07	species	Chironomus sp. BIOUG31041-E07	591
2399013	Metazoa	Arthropoda	Insecta	Diptera	Chironomidae	Chironomus	Chironomus sp. BIOUG31060-E10	species	Chironomus sp. BIOUG31060-E10	591
2399016	Metazoa	Arthropoda	Insecta	Diptera	Chironomidae	Chironomus	Chironomus sp. BIOUG27558-D04	species	Chironomus sp. BIOUG27558-D04	591
2399061	Metazoa	Arthropoda	Insecta	Diptera	Chironomidae	Chironomus	Chironomus sp. BIOUG31025-G03	species	Chironomus sp. BIOUG31025-G03	591
2399069	Metazoa	Arthropoda	Insecta	Diptera	Chironomidae	Chironomus	Chironomus sp. BIOUG25809-A11	species	Chironomus sp. BIOUG25809-A11	591
2399070	Metazoa	Arthropoda	Insecta	Diptera	Chironomidae	Chironomus	Chironomus sp. BIOUG25808-C10	species	Chironomus sp. BIOUG25808-C10	591
2399091	Metazoa	Arthropoda	Insecta	Diptera	Chironomidae	Chironomus	Chironomus sp. BIOUG25481-F02	species	Chironomus sp. BIOUG25481-F02	591
2399101	Metazoa	Arthropoda	Insecta	Diptera	Chironomidae	Chironomus	Chironomus sp. BIOUG25522-E09	species	Chironomus sp. BIOUG25522-E09	591
2399118	Metazoa	Arthropoda	Insecta	Diptera	Chironomidae	Chironomus	Chironomus sp. BIOUG25522-E11	species	Chironomus sp. BIOUG25522-E11	591
2399121	Metazoa	Arthropoda	Insecta	Diptera	Chironomidae	Chironomus	Chironomus sp. BIOUG25466-D06	species	Chironomus sp. BIOUG25466-D06	591
2399125	Metazoa	Arthropoda	Insecta	Diptera	Chironomidae	Chironomus	Chironomus sp. BIOUG25552-H08	species	Chironomus sp. BIOUG25552-H08	591
2399133	Metazoa	Arthropoda	Insecta	Diptera	Chironomidae	Chironomus	Chironomus sp. BIOUG27405-G07	species	Chironomus sp. BIOUG27405-G07	591
2399149	Metazoa	Arthropoda	Insecta	Diptera	Chironomidae	Chironomus	Chironomus sp. BIOUG31042-C07	species	Chironomus sp. BIOUG31042-C07	591
2399164	Metazoa	Arthropoda	Insecta	Diptera	Chironomidae	Chironomus	Chironomus sp. BIOUG26017-G02	species	Chironomus sp. BIOUG26017-G02	591
2399176	Metazoa	Arthropoda	Insecta	Diptera	Chironomidae	Chironomus	Chironomus sp. BIOUG25293-D04	species	Chironomus sp. BIOUG25293-D04	591
2399181	Metazoa	Arthropoda	Insecta	Diptera	Chironomidae	Chironomus	Chironomus sp. BIOUG31060-G01	species	Chironomus sp. BIOUG31060-G01	591
2552798	Metazoa	Arthropoda	Insecta	Diptera	Chironomidae	Chironomus	Chironomus sp. BIOUG21226-C12	species	Chironomus sp. BIOUG21226-C12	591
2552815	Metazoa	Arthropoda	Insecta	Diptera	Chironomidae	Chironomus	Chironomus sp. BIOUG21357-A12	species	Chironomus sp. BIOUG21357-A12	591
2552861	Metazoa	Arthropoda	Insecta	Diptera	Chironomidae	Chironomus	Chironomus sp. BIOUG23655-B11	species	Chironomus sp. BIOUG23655-B11	591
2552868	Metazoa	Arthropoda	Insecta	Diptera	Chironomidae	Chironomus	Chironomus sp. BIOUG24177-A03	species	Chironomus sp. BIOUG24177-A03	591
2552869	Metazoa	Arthropoda	Insecta	Diptera	Chironomidae	Chironomus	Chironomus sp. BIOUG24177-D03	species	Chironomus sp. BIOUG24177-D03	591
2552870	Metazoa	Arthropoda	Insecta	Diptera	Chironomidae	Chironomus	Chironomus sp. BIOUG24177-D04	species	Chironomus sp. BIOUG24177-D04	591
2552871	Metazoa	Arthropoda	Insecta	Diptera	Chironomidae	Chironomus	Chironomus sp. BIOUG24177-G10	species	Chironomus sp. BIOUG24177-G10	591
2552876	Metazoa	Arthropoda	Insecta	Diptera	Chironomidae	Chironomus	Chironomus sp. BIOUG24360-A04	species	Chironomus sp. BIOUG24360-A04	591
2552889	Metazoa	Arthropoda	Insecta	Diptera	Chironomidae	Chironomus	Chironomus sp. BIOUG24360-C09	species	Chironomus sp. BIOUG24360-C09	591
2552896	Metazoa	Arthropoda	Insecta	Diptera	Chironomidae	Chironomus	Chironomus sp. BIOUG24360-D07	species	Chironomus sp. BIOUG24360-D07	591
2552897	Metazoa	Arthropoda	Insecta	Diptera	Chironomidae	Chironomus	Chironomus sp. BIOUG24360-D08	species	Chironomus sp. BIOUG24360-D08	591
2552907	Metazoa	Arthropoda	Insecta	Diptera	Chironomidae	Chironomus	Chironomus sp. BIOUG24360-F07	species	Chironomus sp. BIOUG24360-F07	591
2552912	Metazoa	Arthropoda	Insecta	Diptera	Chironomidae	Chironomus	Chironomus sp. BIOUG24360-G03	species	Chironomus sp. BIOUG24360-G03	591
2552923	Metazoa	Arthropoda	Insecta	Diptera	Chironomidae	Chironomus	Chironomus sp. BIOUG24361-A03	species	Chironomus sp. BIOUG24361-A03	591
2552924	Metazoa	Arthropoda	Insecta	Diptera	Chironomidae	Chironomus	Chironomus sp. BIOUG24361-A09	species	Chironomus sp. BIOUG24361-A09	591
2552928	Metazoa	Arthropoda	Insecta	Diptera	Chironomidae	Chironomus	Chironomus sp. BIOUG24361-E06	species	Chironomus sp. BIOUG24361-E06	591
2398976	Metazoa	Arthropoda	Insecta	Diptera	Chironomidae	Chironomus	Chironomus sp. BIOUG32187-B03	species	Chironomus sp. BIOUG32187-B03	589
2399046	Metazoa	Arthropoda	Insecta	Diptera	Chironomidae	Chironomus	Chironomus sp. BIOUG31051-G10	species	Chironomus sp. BIOUG31051-G10	589
2123544	Metazoa	Arthropoda	Insecta	Diptera	Chironomidae	Chironomus	Chironomus sp. BIOUG14547-H05	species	Chironomus sp. BIOUG14547-H05	588
2123664	Metazoa	Arthropoda	Insecta	Diptera	Chironomidae	Chironomus	Chironomus sp. BIOUG26974-H07	species	Chironomus sp. BIOUG26974-H07	588
2123726	Metazoa	Arthropoda	Insecta	Diptera	Chironomidae	Chironomus	Chironomus sp. BIOUG20728-C01	species	Chironomus sp. BIOUG20728-C01	588
2123826	Metazoa	Arthropoda	Insecta	Diptera	Chironomidae	Chironomus	Chironomus sp. BIOUG27459-A01	species	Chironomus sp. BIOUG27459-A01	588
2123892	Metazoa	Arthropoda	Insecta	Diptera	Chironomidae	Chironomus	Chironomus sp. BIOUG26781-D11	species	Chironomus sp. BIOUG26781-D11	588
2123896	Metazoa	Arthropoda	Insecta	Diptera	Chironomidae	Chironomus	Chironomus sp. BIOUG20798-C05	species	Chironomus sp. BIOUG20798-C05	588
2123906	Metazoa	Arthropoda	Insecta	Diptera	Chironomidae	Chironomus	Chironomus sp. BIOUG26831-A07	species	Chironomus sp. BIOUG26831-A07	588
2123971	Metazoa	Arthropoda	Insecta	Diptera	Chironomidae	Chironomus	Chironomus sp. BIOUG20462-G12	species	Chironomus sp. BIOUG20462-G12	588
2123987	Metazoa	Arthropoda	Insecta	Diptera	Chironomidae	Chironomus	Chironomus sp. BIOUG27246-B05	species	Chironomus sp. BIOUG27246-B05	588
2124141	Metazoa	Arthropoda	Insecta	Diptera	Chironomidae	Chironomus	Chironomus sp. BIOUG26832-E06	species	Chironomus sp. BIOUG26832-E06	588
2124196	Metazoa	Arthropoda	Insecta	Diptera	Chironomidae	Chironomus	Chironomus sp. BIOUG26828-C09	species	Chironomus sp. BIOUG26828-C09	588
2124205	Metazoa	Arthropoda	Insecta	Diptera	Chironomidae	Chironomus	Chironomus sp. BIOUG26830-C05	species	Chironomus sp. BIOUG26830-C05	588
2124230	Metazoa	Arthropoda	Insecta	Diptera	Chironomidae	Chironomus	Chironomus sp. BIOUG26976-E09	species	Chironomus sp. BIOUG26976-E09	588
2124281	Metazoa	Arthropoda	Insecta	Diptera	Chironomidae	Chironomus	Chironomus sp. BIOUG26977-D07	species	Chironomus sp. BIOUG26977-D07	588
2124329	Metazoa	Arthropoda	Insecta	Diptera	Chironomidae	Chironomus	Chironomus sp. BIOUG26976-C07	species	Chironomus sp. BIOUG26976-C07	588
2124331	Metazoa	Arthropoda	Insecta	Diptera	Chironomidae	Chironomus	Chironomus sp. BIOUG26830-H07	species	Chironomus sp. BIOUG26830-H07	588
2124354	Metazoa	Arthropoda	Insecta	Diptera	Chironomidae	Chironomus	Chironomus sp. BIOUG23381-A10	species	Chironomus sp. BIOUG23381-A10	588
2124383	Metazoa	Arthropoda	Insecta	Diptera	Chironomidae	Chironomus	Chironomus sp. BIOUG26831-D06	species	Chironomus sp. BIOUG26831-D06	588
2124388	Metazoa	Arthropoda	Insecta	Diptera	Chironomidae	Chironomus	Chironomus sp. BIOUG26831-F04	species	Chironomus sp. BIOUG26831-F04	588
2124404	Metazoa	Arthropoda	Insecta	Diptera	Chironomidae	Chironomus	Chironomus sp. BIOUG27474-B05	species	Chironomus sp. BIOUG27474-B05	588
2124421	Metazoa	Arthropoda	Insecta	Diptera	Chironomidae	Chironomus	Chironomus sp. BIOUG26976-D05	species	Chironomus sp. BIOUG26976-D05	588
2124443	Metazoa	Arthropoda	Insecta	Diptera	Chironomidae	Chironomus	Chironomus sp. BIOUG27459-A10	species	Chironomus sp. BIOUG27459-A10	588
2124444	Metazoa	Arthropoda	Insecta	Diptera	Chironomidae	Chironomus	Chironomus sp. BIOUG26974-C08	species	Chironomus sp. BIOUG26974-C08	588
2124503	Metazoa	Arthropoda	Insecta	Diptera	Chironomidae	Chironomus	Chironomus sp. BIOUG27392-E07	species	Chironomus sp. BIOUG27392-E07	588
2124552	Metazoa	Arthropoda	Insecta	Diptera	Chironomidae	Chironomus	Chironomus sp. BIOUG26977-D04	species	Chironomus sp. BIOUG26977-D04	588
2124573	Metazoa	Arthropoda	Insecta	Diptera	Chironomidae	Chironomus	Chironomus sp. BIOUG26980-A01	species	Chironomus sp. BIOUG26980-A01	588
2124575	Metazoa	Arthropoda	Insecta	Diptera	Chironomidae	Chironomus	Chironomus sp. BIOUG26781-H06	species	Chironomus sp. BIOUG26781-H06	588
2124599	Metazoa	Arthropoda	Insecta	Diptera	Chironomidae	Chironomus	Chironomus sp. BIOUG26974-D03	species	Chironomus sp. BIOUG26974-D03	588
2124605	Metazoa	Arthropoda	Insecta	Diptera	Chironomidae	Chironomus	Chironomus sp. BIOUG26831-G07	species	Chironomus sp. BIOUG26831-G07	588
2124627	Metazoa	Arthropoda	Insecta	Diptera	Chironomidae	Chironomus	Chironomus sp. BIOUG26281-B08	species	Chironomus sp. BIOUG26281-B08	588
2124646	Metazoa	Arthropoda	Insecta	Diptera	Chironomidae	Chironomus	Chironomus sp. BIOUG26977-F01	species	Chironomus sp. BIOUG26977-F01	588
2124723	Metazoa	Arthropoda	Insecta	Diptera	Chironomidae	Chironomus	Chironomus sp. BIOUG26831-E06	species	Chironomus sp. BIOUG26831-E06	588
2124739	Metazoa	Arthropoda	Insecta	Diptera	Chironomidae	Chironomus	Chironomus sp. BIOUG26949-E08	species	Chironomus sp. BIOUG26949-E08	588
2124758	Metazoa	Arthropoda	Insecta	Diptera	Chironomidae	Chironomus	Chironomus sp. BIOUG26975-F06	species	Chironomus sp. BIOUG26975-F06	588
2124766	Metazoa	Arthropoda	Insecta	Diptera	Chironomidae	Chironomus	Chironomus sp. BIOUG26645-F06	species	Chironomus sp. BIOUG26645-F06	588
2124802	Metazoa	Arthropoda	Insecta	Diptera	Chironomidae	Chironomus	Chironomus sp. BIOUG27094-F04	species	Chironomus sp. BIOUG27094-F04	588
2124909	Metazoa	Arthropoda	Insecta	Diptera	Chironomidae	Chironomus	Chironomus sp. BIOUG26977-E04	species	Chironomus sp. BIOUG26977-E04	588
2124939	Metazoa	Arthropoda	Insecta	Diptera	Chironomidae	Chironomus	Chironomus sp. BIOUG26976-C09	species	Chironomus sp. BIOUG26976-C09	588
2124952	Metazoa	Arthropoda	Insecta	Diptera	Chironomidae	Chironomus	Chironomus sp. BIOUG26781-A02	species	Chironomus sp. BIOUG26781-A02	588
2125028	Metazoa	Arthropoda	Insecta	Diptera	Chironomidae	Chironomus	Chironomus sp. BIOUG26647-D04	species	Chironomus sp. BIOUG26647-D04	588
2125038	Metazoa	Arthropoda	Insecta	Diptera	Chironomidae	Chironomus	Chironomus sp. BIOUG27319-B01	species	Chironomus sp. BIOUG27319-B01	588
2125077	Metazoa	Arthropoda	Insecta	Diptera	Chironomidae	Chironomus	Chironomus sp. BIOUG21640-D11	species	Chironomus sp. BIOUG21640-D11	588
2125095	Metazoa	Arthropoda	Insecta	Diptera	Chironomidae	Chironomus	Chironomus sp. BIOUG20462-E04	species	Chironomus sp. BIOUG20462-E04	588
2125179	Metazoa	Arthropoda	Insecta	Diptera	Chironomidae	Chironomus	Chironomus sp. BIOUG26070-A02	species	Chironomus sp. BIOUG26070-A02	588
2125200	Metazoa	Arthropoda	Insecta	Diptera	Chironomidae	Chironomus	Chironomus sp. BIOUG26975-G03	species	Chironomus sp. BIOUG26975-G03	588
2253795	Metazoa	Arthropoda	Insecta	Diptera	Chironomidae	Chironomus	Chironomus sp. BIOUG27517-B11	species	Chironomus sp. BIOUG27517-B11	588
2253832	Metazoa	Arthropoda	Insecta	Diptera	Chironomidae	Chironomus	Chironomus sp. BIOUG27459-G02	species	Chironomus sp. BIOUG27459-G02	588
2253836	Metazoa	Arthropoda	Insecta	Diptera	Chironomidae	Chironomus	Chironomus sp. BIOUG27517-D11	species	Chironomus sp. BIOUG27517-D11	588
2253854	Metazoa	Arthropoda	Insecta	Diptera	Chironomidae	Chironomus	Chironomus sp. BIOUG27517-B04	species	Chironomus sp. BIOUG27517-B04	588
2253895	Metazoa	Arthropoda	Insecta	Diptera	Chironomidae	Chironomus	Chironomus sp. BIOUG27517-B05	species	Chironomus sp. BIOUG27517-B05	588
2253907	Metazoa	Arthropoda	Insecta	Diptera	Chironomidae	Chironomus	Chironomus sp. BIOUG27517-B08	species	Chironomus sp. BIOUG27517-B08	588
2253926	Metazoa	Arthropoda	Insecta	Diptera	Chironomidae	Chironomus	Chironomus sp. BIOUG27517-D03	species	Chironomus sp. BIOUG27517-D03	588
2253930	Metazoa	Arthropoda	Insecta	Diptera	Chironomidae	Chironomus	Chironomus sp. BIOUG13284-E04	species	Chironomus sp. BIOUG13284-E04	588
2300735	Metazoa	Arthropoda	Insecta	Diptera	Chironomidae	Chironomus	Chironomus sp. BIOUG23413-D03	species	Chironomus sp. BIOUG23413-D03	588
2300748	Metazoa	Arthropoda	Insecta	Diptera	Chironomidae	Chironomus	Chironomus sp. BIOUG22928-D05	species	Chironomus sp. BIOUG22928-D05	588
2300768	Metazoa	Arthropoda	Insecta	Diptera	Chironomidae	Chironomus	Chironomus sp. BIOUG23410-D07	species	Chironomus sp. BIOUG23410-D07	588
2300769	Metazoa	Arthropoda	Insecta	Diptera	Chironomidae	Chironomus	Chironomus sp. BIOUG25260-A05	species	Chironomus sp. BIOUG25260-A05	588
2300770	Metazoa	Arthropoda	Insecta	Diptera	Chironomidae	Chironomus	Chironomus sp. BIOUG23186-D03	species	Chironomus sp. BIOUG23186-D03	588
2300780	Metazoa	Arthropoda	Insecta	Diptera	Chironomidae	Chironomus	Chironomus sp. BIOUG25015-H04	species	Chironomus sp. BIOUG25015-H04	588
2300788	Metazoa	Arthropoda	Insecta	Diptera	Chironomidae	Chironomus	Chironomus sp. BIOUG22928-D07	species	Chironomus sp. BIOUG22928-D07	588
2300790	Metazoa	Arthropoda	Insecta	Diptera	Chironomidae	Chironomus	Chironomus sp. BIOUG25134-D08	species	Chironomus sp. BIOUG25134-D08	588
2300797	Metazoa	Arthropoda	Insecta	Diptera	Chironomidae	Chironomus	Chironomus sp. BIOUG25017-D09	species	Chironomus sp. BIOUG25017-D09	588
2300799	Metazoa	Arthropoda	Insecta	Diptera	Chironomidae	Chironomus	Chironomus sp. BIOUG25256-A02	species	Chironomus sp. BIOUG25256-A02	588
2300801	Metazoa	Arthropoda	Insecta	Diptera	Chironomidae	Chironomus	Chironomus sp. BIOUG23411-E06	species	Chironomus sp. BIOUG23411-E06	588
2300803	Metazoa	Arthropoda	Insecta	Diptera	Chironomidae	Chironomus	Chironomus sp. BIOUG23411-A06	species	Chironomus sp. BIOUG23411-A06	588
2300805	Metazoa	Arthropoda	Insecta	Diptera	Chironomidae	Chironomus	Chironomus sp. BIOUG23201-D04	species	Chironomus sp. BIOUG23201-D04	588
2300807	Metazoa	Arthropoda	Insecta	Diptera	Chironomidae	Chironomus	Chironomus sp. BIOUG25017-D03	species	Chironomus sp. BIOUG25017-D03	588
2300816	Metazoa	Arthropoda	Insecta	Diptera	Chironomidae	Chironomus	Chironomus sp. BIOUG25134-E03	species	Chironomus sp. BIOUG25134-E03	588
2300828	Metazoa	Arthropoda	Insecta	Diptera	Chironomidae	Chironomus	Chironomus sp. BIOUG25017-B12	species	Chironomus sp. BIOUG25017-B12	588
2398980	Metazoa	Arthropoda	Insecta	Diptera	Chironomidae	Chironomus	Chironomus sp. BARS_2015_41_074	species	Chironomus sp. BARS_2015_41_074	588
2398995	Metazoa	Arthropoda	Insecta	Diptera	Chironomidae	Chironomus	Chironomus sp. BARS_2015_41_104	species	Chironomus sp. BARS_2015_41_104	588
2398999	Metazoa	Arthropoda	Insecta	Diptera	Chironomidae	Chironomus	Chironomus sp. BIOUG27564-C12	species	Chironomus sp. BIOUG27564-C12	588
2399001	Metazoa	Arthropoda	Insecta	Diptera	Chironomidae	Chironomus	Chironomus sp. BIOUG27525-E03	species	Chironomus sp. BIOUG27525-E03	588
2399002	Metazoa	Arthropoda	Insecta	Diptera	Chironomidae	Chironomus	Chironomus sp. BIOUG25469-F07	species	Chironomus sp. BIOUG25469-F07	588
2399005	Metazoa	Arthropoda	Insecta	Diptera	Chironomidae	Chironomus	Chironomus sp. BIOUG26019-H08	species	Chironomus sp. BIOUG26019-H08	588
2399010	Metazoa	Arthropoda	Insecta	Diptera	Chironomidae	Chironomus	Chironomus sp. BIOUG20983-A03	species	Chironomus sp. BIOUG20983-A03	588
2399018	Metazoa	Arthropoda	Insecta	Diptera	Chironomidae	Chironomus	Chironomus sp. BIOUG31072-F02	species	Chironomus sp. BIOUG31072-F02	588
2399021	Metazoa	Arthropoda	Insecta	Diptera	Chironomidae	Chironomus	Chironomus sp. BIOUG27564-C07	species	Chironomus sp. BIOUG27564-C07	588
2399026	Metazoa	Arthropoda	Insecta	Diptera	Chironomidae	Chironomus	Chironomus sp. BIOUG26012-D12	species	Chironomus sp. BIOUG26012-D12	588
2399042	Metazoa	Arthropoda	Insecta	Diptera	Chironomidae	Chironomus	Chironomus sp. BIOUG26011-A06	species	Chironomus sp. BIOUG26011-A06	588
2399048	Metazoa	Arthropoda	Insecta	Diptera	Chironomidae	Chironomus	Chironomus sp. BIOUG26017-B10	species	Chironomus sp. BIOUG26017-B10	588
2399066	Metazoa	Arthropoda	Insecta	Diptera	Chironomidae	Chironomus	Chironomus sp. BIOUG26017-A10	species	Chironomus sp. BIOUG26017-A10	588
2399073	Metazoa	Arthropoda	Insecta	Diptera	Chironomidae	Chironomus	Chironomus sp. BIOUG25469-F09	species	Chironomus sp. BIOUG25469-F09	588
2399076	Metazoa	Arthropoda	Insecta	Diptera	Chironomidae	Chironomus	Chironomus sp. BIOUG25522-E07	species	Chironomus sp. BIOUG25522-E07	588
2399088	Metazoa	Arthropoda	Insecta	Diptera	Chironomidae	Chironomus	Chironomus sp. BIOUG25513-G02	species	Chironomus sp. BIOUG25513-G02	588
2399092	Metazoa	Arthropoda	Insecta	Diptera	Chironomidae	Chironomus	Chironomus sp. BIOUG26018-B12	species	Chironomus sp. BIOUG26018-B12	588
2399096	Metazoa	Arthropoda	Insecta	Diptera	Chironomidae	Chironomus	Chironomus sp. BIOUG26012-H07	species	Chironomus sp. BIOUG26012-H07	588
2399113	Metazoa	Arthropoda	Insecta	Diptera	Chironomidae	Chironomus	Chironomus sp. BIOUG26017-F02	species	Chironomus sp. BIOUG26017-F02	588
2399126	Metazoa	Arthropoda	Insecta	Diptera	Chironomidae	Chironomus	Chironomus sp. BIOUG25481-F07	species	Chironomus sp. BIOUG25481-F07	588
2399145	Metazoa	Arthropoda	Insecta	Diptera	Chironomidae	Chironomus	Chironomus sp. BIOUG26012-E11	species	Chironomus sp. BIOUG26012-E11	588
2399167	Metazoa	Arthropoda	Insecta	Diptera	Chironomidae	Chironomus	Chironomus sp. BIOUG31076-F05	species	Chironomus sp. BIOUG31076-F05	588
2399169	Metazoa	Arthropoda	Insecta	Diptera	Chironomidae	Chironomus	Chironomus sp. BIOUG25480-F07	species	Chironomus sp. BIOUG25480-F07	588
2552823	Metazoa	Arthropoda	Insecta	Diptera	Chironomidae	Chironomus	Chironomus sp. BIOUG21938-A09	species	Chironomus sp. BIOUG21938-A09	588
2552838	Metazoa	Arthropoda	Insecta	Diptera	Chironomidae	Chironomus	Chironomus sp. BIOUG21960-B06	species	Chironomus sp. BIOUG21960-B06	588
2552843	Metazoa	Arthropoda	Insecta	Diptera	Chironomidae	Chironomus	Chironomus sp. BIOUG22006-A12	species	Chironomus sp. BIOUG22006-A12	588
2552856	Metazoa	Arthropoda	Insecta	Diptera	Chironomidae	Chironomus	Chironomus sp. BIOUG22060-E01	species	Chironomus sp. BIOUG22060-E01	588
2552857	Metazoa	Arthropoda	Insecta	Diptera	Chironomidae	Chironomus	Chironomus sp. BIOUG23190-D12	species	Chironomus sp. BIOUG23190-D12	588
2552858	Metazoa	Arthropoda	Insecta	Diptera	Chironomidae	Chironomus	Chironomus sp. BIOUG23193-D06	species	Chironomus sp. BIOUG23193-D06	588
2552860	Metazoa	Arthropoda	Insecta	Diptera	Chironomidae	Chironomus	Chironomus sp. BIOUG23576-A07	species	Chironomus sp. BIOUG23576-A07	588
2552863	Metazoa	Arthropoda	Insecta	Diptera	Chironomidae	Chironomus	Chironomus sp. BIOUG23941-E07	species	Chironomus sp. BIOUG23941-E07	588
2552867	Metazoa	Arthropoda	Insecta	Diptera	Chironomidae	Chironomus	Chironomus sp. BIOUG24097-D11	species	Chironomus sp. BIOUG24097-D11	588
2552892	Metazoa	Arthropoda	Insecta	Diptera	Chironomidae	Chironomus	Chironomus sp. BIOUG24360-D02	species	Chironomus sp. BIOUG24360-D02	588
2399103	Metazoa	Arthropoda	Insecta	Diptera	Chironomidae	Chironomus	Chironomus sp. BIOUG31038-D08	species	Chironomus sp. BIOUG31038-D08	586
1829913	Metazoa	Arthropoda	Insecta	Diptera	Chironomidae	Chironomus	Chironomus sp. BOLD:AAI4298	species	Chironomus sp. BOLD:AAI4298	585
2123607	Metazoa	Arthropoda	Insecta	Diptera	Chironomidae	Chironomus	Chironomus sp. BIOUG25680-H10	species	Chironomus sp. BIOUG25680-H10	585
2123644	Metazoa	Arthropoda	Insecta	Diptera	Chironomidae	Chironomus	Chironomus sp. BIOUG26975-G04	species	Chironomus sp. BIOUG26975-G04	585
2123662	Metazoa	Arthropoda	Insecta	Diptera	Chironomidae	Chironomus	Chironomus sp. BIOUG26827-E07	species	Chironomus sp. BIOUG26827-E07	585
2123735	Metazoa	Arthropoda	Insecta	Diptera	Chironomidae	Chironomus	Chironomus sp. BIOUG27392-A12	species	Chironomus sp. BIOUG27392-A12	585
2123827	Metazoa	Arthropoda	Insecta	Diptera	Chironomidae	Chironomus	Chironomus sp. BIOUG26070-B10	species	Chironomus sp. BIOUG26070-B10	585
2123847	Metazoa	Arthropoda	Insecta	Diptera	Chironomidae	Chironomus	Chironomus sp. BIOUG26830-E12	species	Chironomus sp. BIOUG26830-E12	585
2123866	Metazoa	Arthropoda	Insecta	Diptera	Chironomidae	Chironomus	Chironomus sp. BIOUG27393-B10	species	Chironomus sp. BIOUG27393-B10	585
2123903	Metazoa	Arthropoda	Insecta	Diptera	Chironomidae	Chironomus	Chironomus sp. BIOUG26648-H05	species	Chironomus sp. BIOUG26648-H05	585
2123911	Metazoa	Arthropoda	Insecta	Diptera	Chironomidae	Chironomus	Chironomus sp. BIOUG26646-F11	species	Chironomus sp. BIOUG26646-F11	585
2123922	Metazoa	Arthropoda	Insecta	Diptera	Chironomidae	Chironomus	Chironomus sp. BIOUG27160-G02	species	Chironomus sp. BIOUG27160-G02	585
2123951	Metazoa	Arthropoda	Insecta	Diptera	Chironomidae	Chironomus	Chironomus sp. BIOUG20732-E01	species	Chironomus sp. BIOUG20732-E01	585
2123974	Metazoa	Arthropoda	Insecta	Diptera	Chironomidae	Chironomus	Chironomus sp. BIOUG26827-B05	species	Chironomus sp. BIOUG26827-B05	585
2123983	Metazoa	Arthropoda	Insecta	Diptera	Chironomidae	Chironomus	Chironomus sp. BIOUG26830-B02	species	Chironomus sp. BIOUG26830-B02	585
2123988	Metazoa	Arthropoda	Insecta	Diptera	Chironomidae	Chironomus	Chironomus sp. BIOUG27320-A09	species	Chironomus sp. BIOUG27320-A09	585
2124060	Metazoa	Arthropoda	Insecta	Diptera	Chironomidae	Chironomus	Chironomus sp. BIOUG26980-C05	species	Chironomus sp. BIOUG26980-C05	585
2124128	Metazoa	Arthropoda	Insecta	Diptera	Chironomidae	Chironomus	Chironomus sp. BIOUG26464-A05	species	Chironomus sp. BIOUG26464-A05	585
2124135	Metazoa	Arthropoda	Insecta	Diptera	Chironomidae	Chironomus	Chironomus sp. BIOUG26645-C07	species	Chironomus sp. BIOUG26645-C07	585
2124165	Metazoa	Arthropoda	Insecta	Diptera	Chironomidae	Chironomus	Chironomus sp. BIOUG26648-F01	species	Chironomus sp. BIOUG26648-F01	585
2124235	Metazoa	Arthropoda	Insecta	Diptera	Chironomidae	Chironomus	Chironomus sp. BIOUG20102-H08	species	Chironomus sp. BIOUG20102-H08	585
2124258	Metazoa	Arthropoda	Insecta	Diptera	Chironomidae	Chironomus	Chironomus sp. BIOUG27316-E12	species	Chironomus sp. BIOUG27316-E12	585
2124282	Metazoa	Arthropoda	Insecta	Diptera	Chironomidae	Chironomus	Chironomus sp. BIOUG27320-E01	species	Chironomus sp. BIOUG27320-E01	585
2124296	Metazoa	Arthropoda	Insecta	Diptera	Chironomidae	Chironomus	Chironomus sp. BIOUG27319-B10	species	Chironomus sp. BIOUG27319-B10	585
2124302	Metazoa	Arthropoda	Insecta	Diptera	Chironomidae	Chironomus	Chironomus sp. BIOUG26648-C10	species	Chironomus sp. BIOUG26648-C10	585
2124322	Metazoa	Arthropoda	Insecta	Diptera	Chironomidae	Chironomus	Chironomus sp. BIOUG26976-B06	species	Chironomus sp. BIOUG26976-B06	585
2124347	Metazoa	Arthropoda	Insecta	Diptera	Chironomidae	Chironomus	Chironomus sp. BIOUG26645-D12	species	Chironomus sp. BIOUG26645-D12	585
2124424	Metazoa	Arthropoda	Insecta	Diptera	Chironomidae	Chironomus	Chironomus sp. BIOUG27319-F09	species	Chironomus sp. BIOUG27319-F09	585
2124447	Metazoa	Arthropoda	Insecta	Diptera	Chironomidae	Chironomus	Chironomus sp. BIOUG26422-H05	species	Chironomus sp. BIOUG26422-H05	585
2124456	Metazoa	Arthropoda	Insecta	Diptera	Chironomidae	Chironomus	Chironomus sp. BIOUG26648-H03	species	Chironomus sp. BIOUG26648-H03	585
2124471	Metazoa	Arthropoda	Insecta	Diptera	Chironomidae	Chironomus	Chironomus sp. BIOUG26830-G01	species	Chironomus sp. BIOUG26830-G01	585
2124473	Metazoa	Arthropoda	Insecta	Diptera	Chironomidae	Chironomus	Chironomus sp. BIOUG27391-B08	species	Chironomus sp. BIOUG27391-B08	585
2124475	Metazoa	Arthropoda	Insecta	Diptera	Chironomidae	Chironomus	Chironomus sp. BIOUG26976-C12	species	Chironomus sp. BIOUG26976-C12	585
2124480	Metazoa	Arthropoda	Insecta	Diptera	Chironomidae	Chironomus	Chironomus sp. BIOUG26647-G08	species	Chironomus sp. BIOUG26647-G08	585
2124495	Metazoa	Arthropoda	Insecta	Diptera	Chironomidae	Chironomus	Chironomus sp. BIOUG27393-B07	species	Chironomus sp. BIOUG27393-B07	585
2124515	Metazoa	Arthropoda	Insecta	Diptera	Chironomidae	Chironomus	Chironomus sp. BIOUG26647-D03	species	Chironomus sp. BIOUG26647-D03	585
2124519	Metazoa	Arthropoda	Insecta	Diptera	Chironomidae	Chironomus	Chironomus sp. BIOUG27315-C01	species	Chironomus sp. BIOUG27315-C01	585
2124525	Metazoa	Arthropoda	Insecta	Diptera	Chironomidae	Chironomus	Chironomus sp. BIOUG26828-F10	species	Chironomus sp. BIOUG26828-F10	585
2124534	Metazoa	Arthropoda	Insecta	Diptera	Chironomidae	Chironomus	Chironomus sp. BIOUG26647-E02	species	Chironomus sp. BIOUG26647-E02	585
2124543	Metazoa	Arthropoda	Insecta	Diptera	Chironomidae	Chironomus	Chironomus sp. BIOUG26974-F01	species	Chironomus sp. BIOUG26974-F01	585
2124572	Metazoa	Arthropoda	Insecta	Diptera	Chironomidae	Chironomus	Chironomus sp. BIOUG26648-D04	species	Chironomus sp. BIOUG26648-D04	585
2124607	Metazoa	Arthropoda	Insecta	Diptera	Chironomidae	Chironomus	Chironomus sp. BIOUG26648-H11	species	Chironomus sp. BIOUG26648-H11	585
2124640	Metazoa	Arthropoda	Insecta	Diptera	Chironomidae	Chironomus	Chironomus sp. BIOUG26830-G03	species	Chironomus sp. BIOUG26830-G03	585
2124649	Metazoa	Arthropoda	Insecta	Diptera	Chironomidae	Chironomus	Chironomus sp. BIOUG26829-H06	species	Chironomus sp. BIOUG26829-H06	585
2124652	Metazoa	Arthropoda	Insecta	Diptera	Chironomidae	Chironomus	Chironomus sp. BIOUG26648-A04	species	Chironomus sp. BIOUG26648-A04	585
2124740	Metazoa	Arthropoda	Insecta	Diptera	Chironomidae	Chironomus	Chironomus sp. BIOUG26974-D02	species	Chironomus sp. BIOUG26974-D02	585
2124756	Metazoa	Arthropoda	Insecta	Diptera	Chironomidae	Chironomus	Chironomus sp. BIOUG20841-H05	species	Chironomus sp. BIOUG20841-H05	585
2124761	Metazoa	Arthropoda	Insecta	Diptera	Chironomidae	Chironomus	Chironomus sp. BIOUG26830-F03	species	Chironomus sp. BIOUG26830-F03	585
2124857	Metazoa	Arthropoda	Insecta	Diptera	Chironomidae	Chironomus	Chironomus sp. BIOUG27393-H09	species	Chironomus sp. BIOUG27393-H09	585
2124895	Metazoa	Arthropoda	Insecta	Diptera	Chironomidae	Chironomus	Chironomus sp. BIOUG26828-H09	species	Chironomus sp. BIOUG26828-H09	585
2124907	Metazoa	Arthropoda	Insecta	Diptera	Chironomidae	Chironomus	Chironomus sp. BIOUG26828-H04	species	Chironomus sp. BIOUG26828-H04	585
2124942	Metazoa	Arthropoda	Insecta	Diptera	Chironomidae	Chironomus	Chironomus sp. BIOUG26827-H04	species	Chironomus sp. BIOUG26827-H04	585
2124962	Metazoa	Arthropoda	Insecta	Diptera	Chironomidae	Chironomus	Chironomus sp. BIOUG21113-E04	species	Chironomus sp. BIOUG21113-E04	585
2125031	Metazoa	Arthropoda	Insecta	Diptera	Chironomidae	Chironomus	Chironomus sp. BIOUG26827-G01	species	Chironomus sp. BIOUG26827-G01	585
2125050	Metazoa	Arthropoda	Insecta	Diptera	Chironomidae	Chironomus	Chironomus sp. BIOUG26949-A06	species	Chironomus sp. BIOUG26949-A06	585
2125088	Metazoa	Arthropoda	Insecta	Diptera	Chironomidae	Chironomus	Chironomus sp. BIOUG25680-H09	species	Chironomus sp. BIOUG25680-H09	585
2125090	Metazoa	Arthropoda	Insecta	Diptera	Chironomidae	Chironomus	Chironomus sp. BIOUG26829-H01	species	Chironomus sp. BIOUG26829-H01	585
2125091	Metazoa	Arthropoda	Insecta	Diptera	Chironomidae	Chironomus	Chironomus sp. BIOUG26648-F05	species	Chironomus sp. BIOUG26648-F05	585
2125152	Metazoa	Arthropoda	Insecta	Diptera	Chironomidae	Chironomus	Chironomus sp. BIOUG26828-G09	species	Chironomus sp. BIOUG26828-G09	585
2125193	Metazoa	Arthropoda	Insecta	Diptera	Chironomidae	Chironomus	Chironomus sp. BIOUG27317-F07	species	Chironomus sp. BIOUG27317-F07	585
2125208	Metazoa	Arthropoda	Insecta	Diptera	Chironomidae	Chironomus	Chironomus sp. BIOUG26648-B10	species	Chironomus sp. BIOUG26648-B10	585
2125213	Metazoa	Arthropoda	Insecta	Diptera	Chironomidae	Chironomus	Chironomus sp. BIOUG26070-B01	species	Chironomus sp. BIOUG26070-B01	585
2253800	Metazoa	Arthropoda	Insecta	Diptera	Chironomidae	Chironomus	Chironomus sp. BIOUG27556-G09	species	Chironomus sp. BIOUG27556-G09	585
2253815	Metazoa	Arthropoda	Insecta	Diptera	Chironomidae	Chironomus	Chironomus sp. BIOUG27556-G12	species	Chironomus sp. BIOUG27556-G12	585
2253821	Metazoa	Arthropoda	Insecta	Diptera	Chironomidae	Chironomus	Chironomus sp. BIOUG27556-D07	species	Chironomus sp. BIOUG27556-D07	585
2253829	Metazoa	Arthropoda	Insecta	Diptera	Chironomidae	Chironomus	Chironomus sp. BIOUG27557-E09	species	Chironomus sp. BIOUG27557-E09	585
2253857	Metazoa	Arthropoda	Insecta	Diptera	Chironomidae	Chironomus	Chironomus sp. BIOUG27517-C11	species	Chironomus sp. BIOUG27517-C11	585
2253858	Metazoa	Arthropoda	Insecta	Diptera	Chironomidae	Chironomus	Chironomus sp. BIOUG27557-A04	species	Chironomus sp. BIOUG27557-A04	585
2253878	Metazoa	Arthropoda	Insecta	Diptera	Chironomidae	Chironomus	Chironomus sp. BIOUG27556-A10	species	Chironomus sp. BIOUG27556-A10	585
2253899	Metazoa	Arthropoda	Insecta	Diptera	Chironomidae	Chironomus	Chironomus sp. BIOUG27556-A04	species	Chironomus sp. BIOUG27556-A04	585
2253912	Metazoa	Arthropoda	Insecta	Diptera	Chironomidae	Chironomus	Chironomus sp. BIOUG27557-G05	species	Chironomus sp. BIOUG27557-G05	585
2253920	Metazoa	Arthropoda	Insecta	Diptera	Chironomidae	Chironomus	Chironomus sp. BIOUG27556-C08	species	Chironomus sp. BIOUG27556-C08	585
2300761	Metazoa	Arthropoda	Insecta	Diptera	Chironomidae	Chironomus	Chironomus sp. BIOUG23417-E12	species	Chironomus sp. BIOUG23417-E12	585
2300776	Metazoa	Arthropoda	Insecta	Diptera	Chironomidae	Chironomus	Chironomus sp. BIOUG25044-G09	species	Chironomus sp. BIOUG25044-G09	585
2300793	Metazoa	Arthropoda	Insecta	Diptera	Chironomidae	Chironomus	Chironomus sp. BIOUG25256-A05	species	Chironomus sp. BIOUG25256-A05	585
2300815	Metazoa	Arthropoda	Insecta	Diptera	Chironomidae	Chironomus	Chironomus sp. BIOUG25256-A04	species	Chironomus sp. BIOUG25256-A04	585
2399007	Metazoa	Arthropoda	Insecta	Diptera	Chironomidae	Chironomus	Chironomus sp. BIOUG25530-E06	species	Chironomus sp. BIOUG25530-E06	585
2399022	Metazoa	Arthropoda	Insecta	Diptera	Chironomidae	Chironomus	Chironomus sp. BIOUG27632-C11	species	Chironomus sp. BIOUG27632-C11	585
2399047	Metazoa	Arthropoda	Insecta	Diptera	Chironomidae	Chironomus	Chironomus sp. BIOUG25522-E08	species	Chironomus sp. BIOUG25522-E08	585
2399080	Metazoa	Arthropoda	Insecta	Diptera	Chironomidae	Chironomus	Chironomus sp. BIOUG26011-B05	species	Chironomus sp. BIOUG26011-B05	585
2399085	Metazoa	Arthropoda	Insecta	Diptera	Chironomidae	Chironomus	Chironomus sp. BIOUG25616-F11	species	Chironomus sp. BIOUG25616-F11	585
2399094	Metazoa	Arthropoda	Insecta	Diptera	Chironomidae	Chironomus	Chironomus sp. BIOUG25522-E10	species	Chironomus sp. BIOUG25522-E10	585
2399097	Metazoa	Arthropoda	Insecta	Diptera	Chironomidae	Chironomus	Chironomus sp. BIOUG26012-G08	species	Chironomus sp. BIOUG26012-G08	585
2399130	Metazoa	Arthropoda	Insecta	Diptera	Chironomidae	Chironomus	Chironomus sp. BIOUG31060-F11	species	Chironomus sp. BIOUG31060-F11	585
2399134	Metazoa	Arthropoda	Insecta	Diptera	Chironomidae	Chironomus	Chironomus sp. BIOUG25464-E06	species	Chironomus sp. BIOUG25464-E06	585
2399165	Metazoa	Arthropoda	Insecta	Diptera	Chironomidae	Chironomus	Chironomus sp. BIOUG25616-F08	species	Chironomus sp. BIOUG25616-F08	585
2399185	Metazoa	Arthropoda	Insecta	Diptera	Chironomidae	Chironomus	Chironomus sp. BIOUG25567-F10	species	Chironomus sp. BIOUG25567-F10	585
2552822	Metazoa	Arthropoda	Insecta	Diptera	Chironomidae	Chironomus	Chironomus sp. BIOUG21938-A05	species	Chironomus sp. BIOUG21938-A05	585
2552824	Metazoa	Arthropoda	Insecta	Diptera	Chironomidae	Chironomus	Chironomus sp. BIOUG21938-A10	species	Chironomus sp. BIOUG21938-A10	585
2552926	Metazoa	Arthropoda	Insecta	Diptera	Chironomidae	Chironomus	Chironomus sp. BIOUG24361-B07	species	Chironomus sp. BIOUG24361-B07	585
2552859	Metazoa	Arthropoda	Insecta	Diptera	Chironomidae	Chironomus	Chironomus sp. BIOUG23573-A12	species	Chironomus sp. BIOUG23573-A12	583
2123532	Metazoa	Arthropoda	Insecta	Diptera	Chironomidae	Chironomus	Chironomus sp. BIOUG26422-H07	species	Chironomus sp. BIOUG26422-H07	582
2123590	Metazoa	Arthropoda	Insecta	Diptera	Chironomidae	Chironomus	Chironomus sp. BIOUG26975-G08	species	Chironomus sp. BIOUG26975-G08	582
2123591	Metazoa	Arthropoda	Insecta	Diptera	Chironomidae	Chironomus	Chironomus sp. BIOUG26648-B09	species	Chironomus sp. BIOUG26648-B09	582
2123630	Metazoa	Arthropoda	Insecta	Diptera	Chironomidae	Chironomus	Chironomus sp. BIOUG27320-G12	species	Chironomus sp. BIOUG27320-G12	582
2123631	Metazoa	Arthropoda	Insecta	Diptera	Chironomidae	Chironomus	Chironomus sp. BIOUG26828-C03	species	Chironomus sp. BIOUG26828-C03	582
2123707	Metazoa	Arthropoda	Insecta	Diptera	Chironomidae	Chironomus	Chironomus sp. BIOUG27315-D11	species	Chironomus sp. BIOUG27315-D11	582
2123875	Metazoa	Arthropoda	Insecta	Diptera	Chironomidae	Chironomus	Chironomus sp. BIOUG20458-D05	species	Chironomus sp. BIOUG20458-D05	582
2123895	Metazoa	Arthropoda	Insecta	Diptera	Chironomidae	Chironomus	Chironomus sp. BIOUG26782-A08	species	Chironomus sp. BIOUG26782-A08	582
2124035	Metazoa	Arthropoda	Insecta	Diptera	Chironomidae	Chironomus	Chironomus sp. BIOUG26422-G12	species	Chironomus sp. BIOUG26422-G12	582
2124050	Metazoa	Arthropoda	Insecta	Diptera	Chironomidae	Chironomus	Chironomus sp. BIOUG23383-H08	species	Chironomus sp. BIOUG23383-H08	582
2124055	Metazoa	Arthropoda	Insecta	Diptera	Chironomidae	Chironomus	Chironomus sp. BIOUG26976-D01	species	Chironomus sp. BIOUG26976-D01	582
2124086	Metazoa	Arthropoda	Insecta	Diptera	Chironomidae	Chironomus	Chironomus sp. BIOUG26647-E01	species	Chironomus sp. BIOUG26647-E01	582
2124090	Metazoa	Arthropoda	Insecta	Diptera	Chironomidae	Chironomus	Chironomus sp. BIOUG26648-C01	species	Chironomus sp. BIOUG26648-C01	582
2124098	Metazoa	Arthropoda	Insecta	Diptera	Chironomidae	Chironomus	Chironomus sp. BIOUG26282-E06	species	Chironomus sp. BIOUG26282-E06	582
2124137	Metazoa	Arthropoda	Insecta	Diptera	Chironomidae	Chironomus	Chironomus sp. BIOUG26828-B04	species	Chironomus sp. BIOUG26828-B04	582
2124239	Metazoa	Arthropoda	Insecta	Diptera	Chironomidae	Chironomus	Chironomus sp. BIOUG26975-C10	species	Chironomus sp. BIOUG26975-C10	582
2124253	Metazoa	Arthropoda	Insecta	Diptera	Chironomidae	Chironomus	Chironomus sp. BIOUG26830-C12	species	Chironomus sp. BIOUG26830-C12	582
2124312	Metazoa	Arthropoda	Insecta	Diptera	Chironomidae	Chironomus	Chironomus sp. BIOUG20767-G01	species	Chironomus sp. BIOUG20767-G01	582
2124416	Metazoa	Arthropoda	Insecta	Diptera	Chironomidae	Chironomus	Chironomus sp. BIOUG26827-E01	species	Chironomus sp. BIOUG26827-E01	582
2124458	Metazoa	Arthropoda	Insecta	Diptera	Chironomidae	Chironomus	Chironomus sp. BIOUG26830-C09	species	Chironomus sp. BIOUG26830-C09	582
2124487	Metazoa	Arthropoda	Insecta	Diptera	Chironomidae	Chironomus	Chironomus sp. BIOUG26980-F01	species	Chironomus sp. BIOUG26980-F01	582
2124497	Metazoa	Arthropoda	Insecta	Diptera	Chironomidae	Chironomus	Chironomus sp. BIOUG26977-C01	species	Chironomus sp. BIOUG26977-C01	582
2124574	Metazoa	Arthropoda	Insecta	Diptera	Chironomidae	Chironomus	Chironomus sp. BIOUG27081-E01	species	Chironomus sp. BIOUG27081-E01	582
2124609	Metazoa	Arthropoda	Insecta	Diptera	Chironomidae	Chironomus	Chironomus sp. BIOUG26976-G03	species	Chironomus sp. BIOUG26976-G03	582
2124674	Metazoa	Arthropoda	Insecta	Diptera	Chironomidae	Chironomus	Chironomus sp. BIOUG21624-H04	species	Chironomus sp. BIOUG21624-H04	582
2124803	Metazoa	Arthropoda	Insecta	Diptera	Chironomidae	Chironomus	Chironomus sp. BIOUG21523-B09	species	Chironomus sp. BIOUG21523-B09	582
2124821	Metazoa	Arthropoda	Insecta	Diptera	Chironomidae	Chironomus	Chironomus sp. BIOUG26979-H05	species	Chironomus sp. BIOUG26979-H05	582
2124983	Metazoa	Arthropoda	Insecta	Diptera	Chironomidae	Chironomus	Chironomus sp. BIOUG26948-G11	species	Chironomus sp. BIOUG26948-G11	582
2125007	Metazoa	Arthropoda	Insecta	Diptera	Chironomidae	Chironomus	Chironomus sp. BIOUG26645-E01	species	Chironomus sp. BIOUG26645-E01	582
2125102	Metazoa	Arthropoda	Insecta	Diptera	Chironomidae	Chironomus	Chironomus sp. BIOUG26829-H08	species	Chironomus sp. BIOUG26829-H08	582
2125154	Metazoa	Arthropoda	Insecta	Diptera	Chironomidae	Chironomus	Chironomus sp. BIOUG26976-B02	species	Chironomus sp. BIOUG26976-B02	582
2253810	Metazoa	Arthropoda	Insecta	Diptera	Chironomidae	Chironomus	Chironomus sp. BIOUG27557-F08	species	Chironomus sp. BIOUG27557-F08	582
2253819	Metazoa	Arthropoda	Insecta	Diptera	Chironomidae	Chironomus	Chironomus sp. BIOUG27556-H09	species	Chironomus sp. BIOUG27556-H09	582
2253875	Metazoa	Arthropoda	Insecta	Diptera	Chironomidae	Chironomus	Chironomus sp. BIOUG27551-A03	species	Chironomus sp. BIOUG27551-A03	582
2253909	Metazoa	Arthropoda	Insecta	Diptera	Chironomidae	Chironomus	Chironomus sp. BIOUG27557-H11	species	Chironomus sp. BIOUG27557-H11	582
2300744	Metazoa	Arthropoda	Insecta	Diptera	Chironomidae	Chironomus	Chironomus sp. BIOUG22929-C11	species	Chironomus sp. BIOUG22929-C11	582
2300777	Metazoa	Arthropoda	Insecta	Diptera	Chironomidae	Chironomus	Chironomus sp. BIOUG23410-B08	species	Chironomus sp. BIOUG23410-B08	582
2300798	Metazoa	Arthropoda	Insecta	Diptera	Chironomidae	Chironomus	Chironomus sp. BIOUG23417-B07	species	Chironomus sp. BIOUG23417-B07	582
2399071	Metazoa	Arthropoda	Insecta	Diptera	Chironomidae	Chironomus	Chironomus sp. BIOUG25530-H02	species	Chironomus sp. BIOUG25530-H02	582
2552813	Metazoa	Arthropoda	Insecta	Diptera	Chironomidae	Chironomus	Chironomus sp. BIOUG21357-A07	species	Chironomus sp. BIOUG21357-A07	582
2552821	Metazoa	Arthropoda	Insecta	Diptera	Chironomidae	Chironomus	Chironomus sp. BIOUG21921-B08	species	Chironomus sp. BIOUG21921-B08	582
2552842	Metazoa	Arthropoda	Insecta	Diptera	Chironomidae	Chironomus	Chironomus sp. BIOUG21997-H07	species	Chironomus sp. BIOUG21997-H07	582
2552865	Metazoa	Arthropoda	Insecta	Diptera	Chironomidae	Chironomus	Chironomus sp. BIOUG24097-C12	species	Chironomus sp. BIOUG24097-C12	582
2552884	Metazoa	Arthropoda	Insecta	Diptera	Chironomidae	Chironomus	Chironomus sp. BIOUG24360-B08	species	Chironomus sp. BIOUG24360-B08	582
2552886	Metazoa	Arthropoda	Insecta	Diptera	Chironomidae	Chironomus	Chironomus sp. BIOUG24360-C03	species	Chironomus sp. BIOUG24360-C03	582
2552887	Metazoa	Arthropoda	Insecta	Diptera	Chironomidae	Chironomus	Chironomus sp. BIOUG24360-C04	species	Chironomus sp. BIOUG24360-C04	582
2552898	Metazoa	Arthropoda	Insecta	Diptera	Chironomidae	Chironomus	Chironomus sp. BIOUG24360-D09	species	Chironomus sp. BIOUG24360-D09	582
2123512	Metazoa	Arthropoda	Insecta	Diptera	Chironomidae	Chironomus	Chironomus sp. BIOUG26832-F08	species	Chironomus sp. BIOUG26832-F08	579
2123540	Metazoa	Arthropoda	Insecta	Diptera	Chironomidae	Chironomus	Chironomus sp. BIOUG26831-G09	species	Chironomus sp. BIOUG26831-G09	579
2123541	Metazoa	Arthropoda	Insecta	Diptera	Chironomidae	Chironomus	Chironomus sp. BIOUG26827-F05	species	Chironomus sp. BIOUG26827-F05	579
2123552	Metazoa	Arthropoda	Insecta	Diptera	Chironomidae	Chironomus	Chironomus sp. BIOUG26648-E01	species	Chironomus sp. BIOUG26648-E01	579
2123565	Metazoa	Arthropoda	Insecta	Diptera	Chironomidae	Chironomus	Chironomus sp. BIOUG26646-F03	species	Chironomus sp. BIOUG26646-F03	579
2123567	Metazoa	Arthropoda	Insecta	Diptera	Chironomidae	Chironomus	Chironomus sp. BIOUG26980-F02	species	Chironomus sp. BIOUG26980-F02	579
2123595	Metazoa	Arthropoda	Insecta	Diptera	Chironomidae	Chironomus	Chironomus sp. BIOUG26725-D05	species	Chironomus sp. BIOUG26725-D05	579
2123647	Metazoa	Arthropoda	Insecta	Diptera	Chironomidae	Chironomus	Chironomus sp. BIOUG26976-F01	species	Chironomus sp. BIOUG26976-F01	579
2123666	Metazoa	Arthropoda	Insecta	Diptera	Chironomidae	Chironomus	Chironomus sp. BIOUG27318-E12	species	Chironomus sp. BIOUG27318-E12	579
2123696	Metazoa	Arthropoda	Insecta	Diptera	Chironomidae	Chironomus	Chironomus sp. BIOUG26648-E04	species	Chironomus sp. BIOUG26648-E04	579
2123731	Metazoa	Arthropoda	Insecta	Diptera	Chironomidae	Chironomus	Chironomus sp. BIOUG26827-A02	species	Chironomus sp. BIOUG26827-A02	579
2123762	Metazoa	Arthropoda	Insecta	Diptera	Chironomidae	Chironomus	Chironomus sp. BIOUG26831-B03	species	Chironomus sp. BIOUG26831-B03	579
2123770	Metazoa	Arthropoda	Insecta	Diptera	Chironomidae	Chironomus	Chironomus sp. BIOUG21638-G01	species	Chironomus sp. BIOUG21638-G01	579
2123788	Metazoa	Arthropoda	Insecta	Diptera	Chironomidae	Chironomus	Chironomus sp. BIOUG26647-E09	species	Chironomus sp. BIOUG26647-E09	579
2123809	Metazoa	Arthropoda	Insecta	Diptera	Chironomidae	Chironomus	Chironomus sp. BIOUG26974-C05	species	Chironomus sp. BIOUG26974-C05	579
2123886	Metazoa	Arthropoda	Insecta	Diptera	Chironomidae	Chironomus	Chironomus sp. BIOUG26831-C03	species	Chironomus sp. BIOUG26831-C03	579
2123897	Metazoa	Arthropoda	Insecta	Diptera	Chironomidae	Chironomus	Chironomus sp. BIOUG26648-F03	species	Chironomus sp. BIOUG26648-F03	579
2123912	Metazoa	Arthropoda	Insecta	Diptera	Chironomidae	Chironomus	Chironomus sp. BIOUG26827-A01	species	Chironomus sp. BIOUG26827-A01	579
2124024	Metazoa	Arthropoda	Insecta	Diptera	Chironomidae	Chironomus	Chironomus sp. BIOUG27392-A03	species	Chironomus sp. BIOUG27392-A03	579
2124048	Metazoa	Arthropoda	Insecta	Diptera	Chironomidae	Chironomus	Chironomus sp. BIOUG26648-D02	species	Chironomus sp. BIOUG26648-D02	579
2124080	Metazoa	Arthropoda	Insecta	Diptera	Chironomidae	Chironomus	Chironomus sp. BIOUG26829-E07	species	Chironomus sp. BIOUG26829-E07	579
2124104	Metazoa	Arthropoda	Insecta	Diptera	Chironomidae	Chironomus	Chironomus sp. BIOUG26827-G03	species	Chironomus sp. BIOUG26827-G03	579
2124110	Metazoa	Arthropoda	Insecta	Diptera	Chironomidae	Chironomus	Chironomus sp. BIOUG26974-G02	species	Chironomus sp. BIOUG26974-G02	579
2124122	Metazoa	Arthropoda	Insecta	Diptera	Chironomidae	Chironomus	Chironomus sp. BIOUG27393-H02	species	Chironomus sp. BIOUG27393-H02	579
2124132	Metazoa	Arthropoda	Insecta	Diptera	Chironomidae	Chironomus	Chironomus sp. BIOUG26282-A02	species	Chironomus sp. BIOUG26282-A02	579
2124150	Metazoa	Arthropoda	Insecta	Diptera	Chironomidae	Chironomus	Chironomus sp. BIOUG26831-G06	species	Chironomus sp. BIOUG26831-G06	579
2124189	Metazoa	Arthropoda	Insecta	Diptera	Chironomidae	Chironomus	Chironomus sp. BIOUG26829-B02	species	Chironomus sp. BIOUG26829-B02	579
2124213	Metazoa	Arthropoda	Insecta	Diptera	Chironomidae	Chironomus	Chironomus sp. BIOUG26828-E03	species	Chironomus sp. BIOUG26828-E03	579
2124226	Metazoa	Arthropoda	Insecta	Diptera	Chironomidae	Chironomus	Chironomus sp. BIOUG26829-C09	species	Chironomus sp. BIOUG26829-C09	579
2124298	Metazoa	Arthropoda	Insecta	Diptera	Chironomidae	Chironomus	Chironomus sp. BIOUG26830-B07	species	Chironomus sp. BIOUG26830-B07	579
2124328	Metazoa	Arthropoda	Insecta	Diptera	Chironomidae	Chironomus	Chironomus sp. BIOUG27248-A09	species	Chironomus sp. BIOUG27248-A09	579
2124339	Metazoa	Arthropoda	Insecta	Diptera	Chironomidae	Chironomus	Chironomus sp. BIOUG27391-C09	species	Chironomus sp. BIOUG27391-C09	579
2124392	Metazoa	Arthropoda	Insecta	Diptera	Chironomidae	Chironomus	Chironomus sp. BIOUG26975-E05	species	Chironomus sp. BIOUG26975-E05	579
2124394	Metazoa	Arthropoda	Insecta	Diptera	Chironomidae	Chironomus	Chironomus sp. BIOUG26660-F12	species	Chironomus sp. BIOUG26660-F12	579
2124396	Metazoa	Arthropoda	Insecta	Diptera	Chironomidae	Chironomus	Chironomus sp. BIOUG27391-C10	species	Chironomus sp. BIOUG27391-C10	579
2124406	Metazoa	Arthropoda	Insecta	Diptera	Chironomidae	Chironomus	Chironomus sp. BIOUG26976-F09	species	Chironomus sp. BIOUG26976-F09	579
2124417	Metazoa	Arthropoda	Insecta	Diptera	Chironomidae	Chironomus	Chironomus sp. BIOUG26831-E12	species	Chironomus sp. BIOUG26831-E12	579
2124476	Metazoa	Arthropoda	Insecta	Diptera	Chironomidae	Chironomus	Chironomus sp. BIOUG26980-B04	species	Chironomus sp. BIOUG26980-B04	579
2124481	Metazoa	Arthropoda	Insecta	Diptera	Chironomidae	Chironomus	Chironomus sp. BIOUG26829-C08	species	Chironomus sp. BIOUG26829-C08	579
2124492	Metazoa	Arthropoda	Insecta	Diptera	Chironomidae	Chironomus	Chironomus sp. BIOUG26975-B10	species	Chironomus sp. BIOUG26975-B10	579
2124512	Metazoa	Arthropoda	Insecta	Diptera	Chironomidae	Chironomus	Chironomus sp. BIOUG26975-H05	species	Chironomus sp. BIOUG26975-H05	579
2124520	Metazoa	Arthropoda	Insecta	Diptera	Chironomidae	Chironomus	Chironomus sp. BIOUG26975-G10	species	Chironomus sp. BIOUG26975-G10	579
2124532	Metazoa	Arthropoda	Insecta	Diptera	Chironomidae	Chironomus	Chironomus sp. BIOUG26829-G10	species	Chironomus sp. BIOUG26829-G10	579
2124555	Metazoa	Arthropoda	Insecta	Diptera	Chironomidae	Chironomus	Chironomus sp. BIOUG26827-D12	species	Chironomus sp. BIOUG26827-D12	579
2124562	Metazoa	Arthropoda	Insecta	Diptera	Chironomidae	Chironomus	Chironomus sp. BIOUG26974-F07	species	Chironomus sp. BIOUG26974-F07	579
2124578	Metazoa	Arthropoda	Insecta	Diptera	Chironomidae	Chironomus	Chironomus sp. BIOUG26828-D06	species	Chironomus sp. BIOUG26828-D06	579
2124583	Metazoa	Arthropoda	Insecta	Diptera	Chironomidae	Chironomus	Chironomus sp. BIOUG26975-H03	species	Chironomus sp. BIOUG26975-H03	579
2124620	Metazoa	Arthropoda	Insecta	Diptera	Chironomidae	Chironomus	Chironomus sp. BIOUG26828-G11	species	Chironomus sp. BIOUG26828-G11	579
2124659	Metazoa	Arthropoda	Insecta	Diptera	Chironomidae	Chironomus	Chironomus sp. BIOUG26282-H10	species	Chironomus sp. BIOUG26282-H10	579
2124675	Metazoa	Arthropoda	Insecta	Diptera	Chironomidae	Chironomus	Chironomus sp. BIOUG26974-A07	species	Chironomus sp. BIOUG26974-A07	579
2124683	Metazoa	Arthropoda	Insecta	Diptera	Chironomidae	Chironomus	Chironomus sp. BIOUG27392-C12	species	Chironomus sp. BIOUG27392-C12	579
2124694	Metazoa	Arthropoda	Insecta	Diptera	Chironomidae	Chironomus	Chironomus sp. BIOUG26828-H03	species	Chironomus sp. BIOUG26828-H03	579
2124706	Metazoa	Arthropoda	Insecta	Diptera	Chironomidae	Chironomus	Chironomus sp. BIOUG26827-F11	species	Chironomus sp. BIOUG26827-F11	579
2124711	Metazoa	Arthropoda	Insecta	Diptera	Chironomidae	Chironomus	Chironomus sp. BIOUG27320-C09	species	Chironomus sp. BIOUG27320-C09	579
2124712	Metazoa	Arthropoda	Insecta	Diptera	Chironomidae	Chironomus	Chironomus sp. BIOUG20506-C10	species	Chironomus sp. BIOUG20506-C10	579
2124764	Metazoa	Arthropoda	Insecta	Diptera	Chironomidae	Chironomus	Chironomus sp. BIOUG26830-B06	species	Chironomus sp. BIOUG26830-B06	579
2124772	Metazoa	Arthropoda	Insecta	Diptera	Chironomidae	Chironomus	Chironomus sp. BIOUG26828-B01	species	Chironomus sp. BIOUG26828-B01	579
2124790	Metazoa	Arthropoda	Insecta	Diptera	Chironomidae	Chironomus	Chironomus sp. BIOUG26831-D10	species	Chironomus sp. BIOUG26831-D10	579
2124833	Metazoa	Arthropoda	Insecta	Diptera	Chironomidae	Chironomus	Chironomus sp. BIOUG26829-A04	species	Chironomus sp. BIOUG26829-A04	579
2124845	Metazoa	Arthropoda	Insecta	Diptera	Chironomidae	Chironomus	Chironomus sp. BIOUG26974-H11	species	Chironomus sp. BIOUG26974-H11	579
2124928	Metazoa	Arthropoda	Insecta	Diptera	Chironomidae	Chironomus	Chironomus sp. BIOUG26975-H04	species	Chironomus sp. BIOUG26975-H04	579
2124935	Metazoa	Arthropoda	Insecta	Diptera	Chironomidae	Chironomus	Chironomus sp. BIOUG26975-C09	species	Chironomus sp. BIOUG26975-C09	579
2124960	Metazoa	Arthropoda	Insecta	Diptera	Chironomidae	Chironomus	Chironomus sp. BIOUG27392-D05	species	Chironomus sp. BIOUG27392-D05	579
2124977	Metazoa	Arthropoda	Insecta	Diptera	Chironomidae	Chironomus	Chironomus sp. BIOUG26977-C04	species	Chironomus sp. BIOUG26977-C04	579
2124999	Metazoa	Arthropoda	Insecta	Diptera	Chironomidae	Chironomus	Chironomus sp. BIOUG26646-H08	species	Chironomus sp. BIOUG26646-H08	579
2125056	Metazoa	Arthropoda	Insecta	Diptera	Chironomidae	Chironomus	Chironomus sp. BIOUG26974-G09	species	Chironomus sp. BIOUG26974-G09	579
2125100	Metazoa	Arthropoda	Insecta	Diptera	Chironomidae	Chironomus	Chironomus sp. BIOUG20811-H03	species	Chironomus sp. BIOUG20811-H03	579
2125163	Metazoa	Arthropoda	Insecta	Diptera	Chironomidae	Chironomus	Chironomus sp. BIOUG27315-C08	species	Chironomus sp. BIOUG27315-C08	579
2125225	Metazoa	Arthropoda	Insecta	Diptera	Chironomidae	Chironomus	Chironomus sp. BIOUG26422-H03	species	Chironomus sp. BIOUG26422-H03	579
2253798	Metazoa	Arthropoda	Insecta	Diptera	Chironomidae	Chironomus	Chironomus sp. BIOUG27556-A03	species	Chironomus sp. BIOUG27556-A03	579
2253801	Metazoa	Arthropoda	Insecta	Diptera	Chironomidae	Chironomus	Chironomus sp. BIOUG27517-C07	species	Chironomus sp. BIOUG27517-C07	579
2253807	Metazoa	Arthropoda	Insecta	Diptera	Chironomidae	Chironomus	Chironomus sp. BIOUG27517-B02	species	Chironomus sp. BIOUG27517-B02	579
2253862	Metazoa	Arthropoda	Insecta	Diptera	Chironomidae	Chironomus	Chironomus sp. BIOUG27556-C03	species	Chironomus sp. BIOUG27556-C03	579
2253866	Metazoa	Arthropoda	Insecta	Diptera	Chironomidae	Chironomus	Chironomus sp. BIOUG19637-G06	species	Chironomus sp. BIOUG19637-G06	579
2253868	Metazoa	Arthropoda	Insecta	Diptera	Chironomidae	Chironomus	Chironomus sp. BIOUG27517-C12	species	Chironomus sp. BIOUG27517-C12	579
2253877	Metazoa	Arthropoda	Insecta	Diptera	Chironomidae	Chironomus	Chironomus sp. BIOUG19637-G02	species	Chironomus sp. BIOUG19637-G02	579
2253891	Metazoa	Arthropoda	Insecta	Diptera	Chironomidae	Chironomus	Chironomus sp. BIOUG27557-G12	species	Chironomus sp. BIOUG27557-G12	579
2253898	Metazoa	Arthropoda	Insecta	Diptera	Chironomidae	Chironomus	Chironomus sp. BIOUG27557-D03	species	Chironomus sp. BIOUG27557-D03	579
2253908	Metazoa	Arthropoda	Insecta	Diptera	Chironomidae	Chironomus	Chironomus sp. BIOUG27551-A04	species	Chironomus sp. BIOUG27551-A04	579
2253933	Metazoa	Arthropoda	Insecta	Diptera	Chironomidae	Chironomus	Chironomus sp. BIOUG27459-H06	species	Chironomus sp. BIOUG27459-H06	579
2300813	Metazoa	Arthropoda	Insecta	Diptera	Chironomidae	Chironomus	Chironomus sp. BIOUG22928-G10	species	Chironomus sp. BIOUG22928-G10	579
2300831	Metazoa	Arthropoda	Insecta	Diptera	Chironomidae	Chironomus	Chironomus sp. BIOUG24361-C10	species	Chironomus sp. BIOUG24361-C10	579
2399027	Metazoa	Arthropoda	Insecta	Diptera	Chironomidae	Chironomus	Chironomus sp. BIOUG26012-F10	species	Chironomus sp. BIOUG26012-F10	579
2399038	Metazoa	Arthropoda	Insecta	Diptera	Chironomidae	Chironomus	Chironomus sp. BIOUG31072-D09	species	Chironomus sp. BIOUG31072-D09	579
2399039	Metazoa	Arthropoda	Insecta	Diptera	Chironomidae	Chironomus	Chironomus sp. BIOUG31016-C02	species	Chironomus sp. BIOUG31016-C02	579
2399079	Metazoa	Arthropoda	Insecta	Diptera	Chironomidae	Chironomus	Chironomus sp. BIOUG25289-A06	species	Chironomus sp. BIOUG25289-A06	579
2399110	Metazoa	Arthropoda	Insecta	Diptera	Chironomidae	Chironomus	Chironomus sp. BIOUG25469-E06	species	Chironomus sp. BIOUG25469-E06	579
2399111	Metazoa	Arthropoda	Insecta	Diptera	Chironomidae	Chironomus	Chironomus sp. BIOUG25466-A12	species	Chironomus sp. BIOUG25466-A12	579
2399124	Metazoa	Arthropoda	Insecta	Diptera	Chironomidae	Chironomus	Chironomus sp. BIOUG26011-C05	species	Chironomus sp. BIOUG26011-C05	579
2399137	Metazoa	Arthropoda	Insecta	Diptera	Chironomidae	Chironomus	Chironomus sp. BIOUG26012-H02	species	Chironomus sp. BIOUG26012-H02	579
2399141	Metazoa	Arthropoda	Insecta	Diptera	Chironomidae	Chironomus	Chironomus sp. BIOUG20983-B11	species	Chironomus sp. BIOUG20983-B11	579
2399155	Metazoa	Arthropoda	Insecta	Diptera	Chironomidae	Chironomus	Chironomus sp. BIOUG26011-C08	species	Chironomus sp. BIOUG26011-C08	579
2399166	Metazoa	Arthropoda	Insecta	Diptera	Chironomidae	Chironomus	Chironomus sp. BIOUG27564-C08	species	Chironomus sp. BIOUG27564-C08	579
2399180	Metazoa	Arthropoda	Insecta	Diptera	Chironomidae	Chironomus	Chironomus sp. BIOUG25287-B01	species	Chironomus sp. BIOUG25287-B01	579
2552819	Metazoa	Arthropoda	Insecta	Diptera	Chironomidae	Chironomus	Chironomus sp. BIOUG21921-A07	species	Chironomus sp. BIOUG21921-A07	579
2552828	Metazoa	Arthropoda	Insecta	Diptera	Chironomidae	Chironomus	Chironomus sp. BIOUG21938-B07	species	Chironomus sp. BIOUG21938-B07	579
2552832	Metazoa	Arthropoda	Insecta	Diptera	Chironomidae	Chironomus	Chironomus sp. BIOUG21945-C11	species	Chironomus sp. BIOUG21945-C11	579
2552851	Metazoa	Arthropoda	Insecta	Diptera	Chironomidae	Chironomus	Chironomus sp. BIOUG22021-G10	species	Chironomus sp. BIOUG22021-G10	579
2552862	Metazoa	Arthropoda	Insecta	Diptera	Chironomidae	Chironomus	Chironomus sp. BIOUG23655-B12	species	Chironomus sp. BIOUG23655-B12	579
2552866	Metazoa	Arthropoda	Insecta	Diptera	Chironomidae	Chironomus	Chironomus sp. BIOUG24097-D07	species	Chironomus sp. BIOUG24097-D07	579
2552877	Metazoa	Arthropoda	Insecta	Diptera	Chironomidae	Chironomus	Chironomus sp. BIOUG24360-A07	species	Chironomus sp. BIOUG24360-A07	579
2552879	Metazoa	Arthropoda	Insecta	Diptera	Chironomidae	Chironomus	Chironomus sp. BIOUG24360-B01	species	Chironomus sp. BIOUG24360-B01	579
2552891	Metazoa	Arthropoda	Insecta	Diptera	Chironomidae	Chironomus	Chironomus sp. BIOUG24360-C11	species	Chironomus sp. BIOUG24360-C11	579
2552905	Metazoa	Arthropoda	Insecta	Diptera	Chironomidae	Chironomus	Chironomus sp. BIOUG24360-F04	species	Chironomus sp. BIOUG24360-F04	579
2552916	Metazoa	Arthropoda	Insecta	Diptera	Chironomidae	Chironomus	Chironomus sp. BIOUG24360-G10	species	Chironomus sp. BIOUG24360-G10	579
2552917	Metazoa	Arthropoda	Insecta	Diptera	Chironomidae	Chironomus	Chironomus sp. BIOUG24360-H01	species	Chironomus sp. BIOUG24360-H01	579
2552927	Metazoa	Arthropoda	Insecta	Diptera	Chironomidae	Chironomus	Chironomus sp. BIOUG24361-B08	species	Chironomus sp. BIOUG24361-B08	579
2398998	Metazoa	Arthropoda	Insecta	Diptera	Chironomidae	Chironomus	Chironomus sp. BIOUG31087-E11	species	Chironomus sp. BIOUG31087-E11	577
1791910	Metazoa	Arthropoda	Insecta	Diptera	Chironomidae	Chironomus	Chironomus sp. BOLD:AAM6280	species	Chironomus sp. BOLD:AAM6280	576
1791911	Metazoa	Arthropoda	Insecta	Diptera	Chironomidae	Chironomus	Chironomus sp. BOLD:AAM6285	species	Chironomus sp. BOLD:AAM6285	576
2123538	Metazoa	Arthropoda	Insecta	Diptera	Chironomidae	Chironomus	Chironomus sp. BIOUG26261-F11	species	Chironomus sp. BIOUG26261-F11	576
2123548	Metazoa	Arthropoda	Insecta	Diptera	Chironomidae	Chironomus	Chironomus sp. BIOUG21450-H11	species	Chironomus sp. BIOUG21450-H11	576
2123571	Metazoa	Arthropoda	Insecta	Diptera	Chironomidae	Chironomus	Chironomus sp. BIOUG21783-E08	species	Chironomus sp. BIOUG21783-E08	576
2123574	Metazoa	Arthropoda	Insecta	Diptera	Chironomidae	Chironomus	Chironomus sp. BIOUG21113-E01	species	Chironomus sp. BIOUG21113-E01	576
2123581	Metazoa	Arthropoda	Insecta	Diptera	Chironomidae	Chironomus	Chironomus sp. BIOUG26976-A06	species	Chironomus sp. BIOUG26976-A06	576
2123623	Metazoa	Arthropoda	Insecta	Diptera	Chironomidae	Chironomus	Chironomus sp. BIOUG26828-C05	species	Chironomus sp. BIOUG26828-C05	576
2123718	Metazoa	Arthropoda	Insecta	Diptera	Chironomidae	Chironomus	Chironomus sp. BIOUG27246-G04	species	Chironomus sp. BIOUG27246-G04	576
2123829	Metazoa	Arthropoda	Insecta	Diptera	Chironomidae	Chironomus	Chironomus sp. BIOUG27095-C02	species	Chironomus sp. BIOUG27095-C02	576
2123873	Metazoa	Arthropoda	Insecta	Diptera	Chironomidae	Chironomus	Chironomus sp. BIOUG27246-G11	species	Chironomus sp. BIOUG27246-G11	576
2123877	Metazoa	Arthropoda	Insecta	Diptera	Chironomidae	Chironomus	Chironomus sp. BIOUG27591-H04	species	Chironomus sp. BIOUG27591-H04	576
2123878	Metazoa	Arthropoda	Insecta	Diptera	Chironomidae	Chironomus	Chironomus sp. BIOUG20652-G05	species	Chironomus sp. BIOUG20652-G05	576
2123955	Metazoa	Arthropoda	Insecta	Diptera	Chironomidae	Chironomus	Chironomus sp. BIOUG21098-C04	species	Chironomus sp. BIOUG21098-C04	576
2123970	Metazoa	Arthropoda	Insecta	Diptera	Chironomidae	Chironomus	Chironomus sp. BIOUG26828-B02	species	Chironomus sp. BIOUG26828-B02	576
2124004	Metazoa	Arthropoda	Insecta	Diptera	Chironomidae	Chironomus	Chironomus sp. BIOUG26828-D03	species	Chironomus sp. BIOUG26828-D03	576
2124058	Metazoa	Arthropoda	Insecta	Diptera	Chironomidae	Chironomus	Chironomus sp. BIOUG26828-F03	species	Chironomus sp. BIOUG26828-F03	576
2124062	Metazoa	Arthropoda	Insecta	Diptera	Chironomidae	Chironomus	Chironomus sp. BIOUG26828-F11	species	Chironomus sp. BIOUG26828-F11	576
2124124	Metazoa	Arthropoda	Insecta	Diptera	Chironomidae	Chironomus	Chironomus sp. BIOUG21523-B01	species	Chironomus sp. BIOUG21523-B01	576
2124154	Metazoa	Arthropoda	Insecta	Diptera	Chironomidae	Chironomus	Chironomus sp. BIOUG20653-B10	species	Chironomus sp. BIOUG20653-B10	576
2124175	Metazoa	Arthropoda	Insecta	Diptera	Chironomidae	Chironomus	Chironomus sp. BIOUG26646-G03	species	Chironomus sp. BIOUG26646-G03	576
2124217	Metazoa	Arthropoda	Insecta	Diptera	Chironomidae	Chironomus	Chironomus sp. BIOUG26976-E02	species	Chironomus sp. BIOUG26976-E02	576
2124236	Metazoa	Arthropoda	Insecta	Diptera	Chironomidae	Chironomus	Chironomus sp. BIOUG26977-B02	species	Chironomus sp. BIOUG26977-B02	576
2124250	Metazoa	Arthropoda	Insecta	Diptera	Chironomidae	Chironomus	Chironomus sp. BIOUG27320-B08	species	Chironomus sp. BIOUG27320-B08	576
2124324	Metazoa	Arthropoda	Insecta	Diptera	Chironomidae	Chironomus	Chironomus sp. BIOUG26831-B06	species	Chironomus sp. BIOUG26831-B06	576
2124372	Metazoa	Arthropoda	Insecta	Diptera	Chironomidae	Chironomus	Chironomus sp. BIOUG26647-B03	species	Chironomus sp. BIOUG26647-B03	576
2124405	Metazoa	Arthropoda	Insecta	Diptera	Chironomidae	Chironomus	Chironomus sp. BIOUG27592-E03	species	Chironomus sp. BIOUG27592-E03	576
2124437	Metazoa	Arthropoda	Insecta	Diptera	Chironomidae	Chironomus	Chironomus sp. BIOUG27393-H03	species	Chironomus sp. BIOUG27393-H03	576
2124460	Metazoa	Arthropoda	Insecta	Diptera	Chironomidae	Chironomus	Chironomus sp. BIOUG20601-B03	species	Chironomus sp. BIOUG20601-B03	576
2124504	Metazoa	Arthropoda	Insecta	Diptera	Chironomidae	Chironomus	Chironomus sp. BIOUG21107-A05	species	Chironomus sp. BIOUG21107-A05	576
2124579	Metazoa	Arthropoda	Insecta	Diptera	Chironomidae	Chironomus	Chironomus sp. BIOUG27081-E03	species	Chironomus sp. BIOUG27081-E03	576
2124584	Metazoa	Arthropoda	Insecta	Diptera	Chironomidae	Chironomus	Chironomus sp. BIOUG25680-H07	species	Chironomus sp. BIOUG25680-H07	576
2124587	Metazoa	Arthropoda	Insecta	Diptera	Chironomidae	Chironomus	Chironomus sp. BIOUG20934-F06	species	Chironomus sp. BIOUG20934-F06	576
2124613	Metazoa	Arthropoda	Insecta	Diptera	Chironomidae	Chironomus	Chironomus sp. BIOUG26976-H09	species	Chironomus sp. BIOUG26976-H09	576
2124628	Metazoa	Arthropoda	Insecta	Diptera	Chironomidae	Chironomus	Chironomus sp. BIOUG26827-F01	species	Chironomus sp. BIOUG26827-F01	576
2124673	Metazoa	Arthropoda	Insecta	Diptera	Chironomidae	Chironomus	Chironomus sp. BIOUG26645-G12	species	Chironomus sp. BIOUG26645-G12	576
2124696	Metazoa	Arthropoda	Insecta	Diptera	Chironomidae	Chironomus	Chironomus sp. BIOUG27163-E05	species	Chironomus sp. BIOUG27163-E05	576
2124765	Metazoa	Arthropoda	Insecta	Diptera	Chironomidae	Chironomus	Chironomus sp. BIOUG26828-C11	species	Chironomus sp. BIOUG26828-C11	576
2124768	Metazoa	Arthropoda	Insecta	Diptera	Chironomidae	Chironomus	Chironomus sp. BIOUG21637-D06	species	Chironomus sp. BIOUG21637-D06	576
2124866	Metazoa	Arthropoda	Insecta	Diptera	Chironomidae	Chironomus	Chironomus sp. BIOUG20798-D08	species	Chironomus sp. BIOUG20798-D08	576
2124902	Metazoa	Arthropoda	Insecta	Diptera	Chironomidae	Chironomus	Chironomus sp. BIOUG27303-E09	species	Chironomus sp. BIOUG27303-E09	576
2124965	Metazoa	Arthropoda	Insecta	Diptera	Chironomidae	Chironomus	Chironomus sp. BIOUG26829-E12	species	Chironomus sp. BIOUG26829-E12	576
2125055	Metazoa	Arthropoda	Insecta	Diptera	Chironomidae	Chironomus	Chironomus sp. BIOUG20616-D07	species	Chironomus sp. BIOUG20616-D07	576
2125149	Metazoa	Arthropoda	Insecta	Diptera	Chironomidae	Chironomus	Chironomus sp. BIOUG26827-G06	species	Chironomus sp. BIOUG26827-G06	576
2125150	Metazoa	Arthropoda	Insecta	Diptera	Chironomidae	Chironomus	Chironomus sp. BIOUG26782-E05	species	Chironomus sp. BIOUG26782-E05	576
2125191	Metazoa	Arthropoda	Insecta	Diptera	Chironomidae	Chironomus	Chironomus sp. BIOUG26829-D09	species	Chironomus sp. BIOUG26829-D09	576
2125195	Metazoa	Arthropoda	Insecta	Diptera	Chironomidae	Chironomus	Chironomus sp. BIOUG26828-E02	species	Chironomus sp. BIOUG26828-E02	576
2253874	Metazoa	Arthropoda	Insecta	Diptera	Chironomidae	Chironomus	Chironomus sp. BIOUG19637-C09	species	Chironomus sp. BIOUG19637-C09	576
2253925	Metazoa	Arthropoda	Insecta	Diptera	Chironomidae	Chironomus	Chironomus sp. BIOUG27557-H02	species	Chironomus sp. BIOUG27557-H02	576
2300778	Metazoa	Arthropoda	Insecta	Diptera	Chironomidae	Chironomus	Chironomus sp. BIOUG22929-E12	species	Chironomus sp. BIOUG22929-E12	576
2300795	Metazoa	Arthropoda	Insecta	Diptera	Chironomidae	Chironomus	Chironomus sp. BIOUG22765-F04	species	Chironomus sp. BIOUG22765-F04	576
2300812	Metazoa	Arthropoda	Insecta	Diptera	Chironomidae	Chironomus	Chironomus sp. BIOUG25016-G11	species	Chironomus sp. BIOUG25016-G11	576
2300824	Metazoa	Arthropoda	Insecta	Diptera	Chironomidae	Chironomus	Chironomus sp. BIOUG22929-E04	species	Chironomus sp. BIOUG22929-E04	576
2300845	Metazoa	Arthropoda	Insecta	Diptera	Chironomidae	Chironomus	Chironomus sp. BIOUG22929-D06	species	Chironomus sp. BIOUG22929-D06	576
2398967	Metazoa	Arthropoda	Insecta	Diptera	Chironomidae	Chironomus	Chironomus sp. BIOUG31803-E03	species	Chironomus sp. BIOUG31803-E03	576
2399014	Metazoa	Arthropoda	Insecta	Diptera	Chironomidae	Chironomus	Chironomus sp. BIOUG25752-E04	species	Chironomus sp. BIOUG25752-E04	576
2399015	Metazoa	Arthropoda	Insecta	Diptera	Chironomidae	Chironomus	Chironomus sp. BIOUG31072-F06	species	Chironomus sp. BIOUG31072-F06	576
2399053	Metazoa	Arthropoda	Insecta	Diptera	Chironomidae	Chironomus	Chironomus sp. BIOUG31016-C06	species	Chironomus sp. BIOUG31016-C06	576
2399123	Metazoa	Arthropoda	Insecta	Diptera	Chironomidae	Chironomus	Chironomus sp. BIOUG31042-B10	species	Chironomus sp. BIOUG31042-B10	576
2399129	Metazoa	Arthropoda	Insecta	Diptera	Chironomidae	Chironomus	Chironomus sp. BIOUG26017-G11	species	Chironomus sp. BIOUG26017-G11	576
2399140	Metazoa	Arthropoda	Insecta	Diptera	Chironomidae	Chironomus	Chironomus sp. BIOUG25519-C05	species	Chironomus sp. BIOUG25519-C05	576
2399168	Metazoa	Arthropoda	Insecta	Diptera	Chironomidae	Chironomus	Chironomus sp. BIOUG31043-E03	species	Chironomus sp. BIOUG31043-E03	576
2399170	Metazoa	Arthropoda	Insecta	Diptera	Chironomidae	Chironomus	Chironomus sp. BIOUG25295-D01	species	Chironomus sp. BIOUG25295-D01	576
2552808	Metazoa	Arthropoda	Insecta	Diptera	Chironomidae	Chironomus	Chironomus sp. BIOUG21226-E04	species	Chironomus sp. BIOUG21226-E04	576
2552841	Metazoa	Arthropoda	Insecta	Diptera	Chironomidae	Chironomus	Chironomus sp. BIOUG21997-G10	species	Chironomus sp. BIOUG21997-G10	576
2552850	Metazoa	Arthropoda	Insecta	Diptera	Chironomidae	Chironomus	Chironomus sp. BIOUG22021-E04	species	Chironomus sp. BIOUG22021-E04	576
2552864	Metazoa	Arthropoda	Insecta	Diptera	Chironomidae	Chironomus	Chironomus sp. BIOUG23941-E08	species	Chironomus sp. BIOUG23941-E08	576
2552880	Metazoa	Arthropoda	Insecta	Diptera	Chironomidae	Chironomus	Chironomus sp. BIOUG24360-B03	species	Chironomus sp. BIOUG24360-B03	576
2552902	Metazoa	Arthropoda	Insecta	Diptera	Chironomidae	Chironomus	Chironomus sp. BIOUG24360-E09	species	Chironomus sp. BIOUG24360-E09	576
2552915	Metazoa	Arthropoda	Insecta	Diptera	Chironomidae	Chironomus	Chironomus sp. BIOUG24360-G08	species	Chironomus sp. BIOUG24360-G08	576
2552922	Metazoa	Arthropoda	Insecta	Diptera	Chironomidae	Chironomus	Chironomus sp. BIOUG24360-H08	species	Chironomus sp. BIOUG24360-H08	576
1791915	Metazoa	Arthropoda	Insecta	Diptera	Chironomidae	Chironomus	Chironomus sp. BOLD:ACI9269	species	Chironomus sp. BOLD:ACI9269	575
2123535	Metazoa	Arthropoda	Insecta	Diptera	Chironomidae	Chironomus	Chironomus sp. BIOUG26828-F09	species	Chironomus sp. BIOUG26828-F09	573
2123550	Metazoa	Arthropoda	Insecta	Diptera	Chironomidae	Chironomus	Chironomus sp. BIOUG27315-G07	species	Chironomus sp. BIOUG27315-G07	573
2123628	Metazoa	Arthropoda	Insecta	Diptera	Chironomidae	Chironomus	Chironomus sp. BIOUG26974-G05	species	Chironomus sp. BIOUG26974-G05	573
2123641	Metazoa	Arthropoda	Insecta	Diptera	Chironomidae	Chironomus	Chironomus sp. BIOUG26467-D09	species	Chironomus sp. BIOUG26467-D09	573
2123677	Metazoa	Arthropoda	Insecta	Diptera	Chironomidae	Chironomus	Chironomus sp. BIOUG26976-H06	species	Chironomus sp. BIOUG26976-H06	573
2123721	Metazoa	Arthropoda	Insecta	Diptera	Chironomidae	Chironomus	Chironomus sp. BIOUG26829-C07	species	Chironomus sp. BIOUG26829-C07	573
2123727	Metazoa	Arthropoda	Insecta	Diptera	Chironomidae	Chironomus	Chironomus sp. BIOUG26974-C01	species	Chironomus sp. BIOUG26974-C01	573
2123831	Metazoa	Arthropoda	Insecta	Diptera	Chironomidae	Chironomus	Chironomus sp. BIOUG25680-G12	species	Chironomus sp. BIOUG25680-G12	573
2123839	Metazoa	Arthropoda	Insecta	Diptera	Chironomidae	Chironomus	Chironomus sp. BIOUG26827-C11	species	Chironomus sp. BIOUG26827-C11	573
2123845	Metazoa	Arthropoda	Insecta	Diptera	Chironomidae	Chironomus	Chironomus sp. BIOUG27246-A10	species	Chironomus sp. BIOUG27246-A10	573
2123925	Metazoa	Arthropoda	Insecta	Diptera	Chironomidae	Chironomus	Chironomus sp. BIOUG27318-C01	species	Chironomus sp. BIOUG27318-C01	573
2124002	Metazoa	Arthropoda	Insecta	Diptera	Chironomidae	Chironomus	Chironomus sp. BIOUG26975-H07	species	Chironomus sp. BIOUG26975-H07	573
2124081	Metazoa	Arthropoda	Insecta	Diptera	Chironomidae	Chironomus	Chironomus sp. BIOUG27081-C06	species	Chironomus sp. BIOUG27081-C06	573
2124190	Metazoa	Arthropoda	Insecta	Diptera	Chironomidae	Chironomus	Chironomus sp. BIOUG20728-B05	species	Chironomus sp. BIOUG20728-B05	573
2124204	Metazoa	Arthropoda	Insecta	Diptera	Chironomidae	Chironomus	Chironomus sp. BIOUG20952-B09	species	Chironomus sp. BIOUG20952-B09	573
2124268	Metazoa	Arthropoda	Insecta	Diptera	Chironomidae	Chironomus	Chironomus sp. BIOUG26623-E02	species	Chironomus sp. BIOUG26623-E02	573
2124488	Metazoa	Arthropoda	Insecta	Diptera	Chironomidae	Chironomus	Chironomus sp. BIOUG26465-F10	species	Chironomus sp. BIOUG26465-F10	573
2124591	Metazoa	Arthropoda	Insecta	Diptera	Chironomidae	Chironomus	Chironomus sp. BIOUG27303-D03	species	Chironomus sp. BIOUG27303-D03	573
2124745	Metazoa	Arthropoda	Insecta	Diptera	Chironomidae	Chironomus	Chironomus sp. BIOUG26974-F12	species	Chironomus sp. BIOUG26974-F12	573
2124846	Metazoa	Arthropoda	Insecta	Diptera	Chironomidae	Chironomus	Chironomus sp. BIOUG26829-A05	species	Chironomus sp. BIOUG26829-A05	573
2124915	Metazoa	Arthropoda	Insecta	Diptera	Chironomidae	Chironomus	Chironomus sp. BIOUG26974-B07	species	Chironomus sp. BIOUG26974-B07	573
2124947	Metazoa	Arthropoda	Insecta	Diptera	Chironomidae	Chironomus	Chironomus sp. BIOUG20647-H10	species	Chironomus sp. BIOUG20647-H10	573
2125075	Metazoa	Arthropoda	Insecta	Diptera	Chironomidae	Chironomus	Chironomus sp. BIOUG26623-C09	species	Chironomus sp. BIOUG26623-C09	573
2125105	Metazoa	Arthropoda	Insecta	Diptera	Chironomidae	Chironomus	Chironomus sp. BIOUG26976-C05	species	Chironomus sp. BIOUG26976-C05	573
2125122	Metazoa	Arthropoda	Insecta	Diptera	Chironomidae	Chironomus	Chironomus sp. BIOUG26830-A01	species	Chironomus sp. BIOUG26830-A01	573
2125155	Metazoa	Arthropoda	Insecta	Diptera	Chironomidae	Chironomus	Chironomus sp. BIOUG26829-E06	species	Chironomus sp. BIOUG26829-E06	573
2125174	Metazoa	Arthropoda	Insecta	Diptera	Chironomidae	Chironomus	Chironomus sp. BIOUG26975-H06	species	Chironomus sp. BIOUG26975-H06	573
2125183	Metazoa	Arthropoda	Insecta	Diptera	Chironomidae	Chironomus	Chironomus sp. BIOUG26974-A03	species	Chironomus sp. BIOUG26974-A03	573
2125206	Metazoa	Arthropoda	Insecta	Diptera	Chironomidae	Chironomus	Chironomus sp. BIOUG26976-B11	species	Chironomus sp. BIOUG26976-B11	573
2253803	Metazoa	Arthropoda	Insecta	Diptera	Chironomidae	Chironomus	Chironomus sp. BIOUG27557-D01	species	Chironomus sp. BIOUG27557-D01	573
2253813	Metazoa	Arthropoda	Insecta	Diptera	Chironomidae	Chironomus	Chironomus sp. BIOUG27517-B12	species	Chironomus sp. BIOUG27517-B12	573
2253823	Metazoa	Arthropoda	Insecta	Diptera	Chironomidae	Chironomus	Chironomus sp. BIOUG27517-D02	species	Chironomus sp. BIOUG27517-D02	573
2300763	Metazoa	Arthropoda	Insecta	Diptera	Chironomidae	Chironomus	Chironomus sp. BIOUG24361-C06	species	Chironomus sp. BIOUG24361-C06	573
2300810	Metazoa	Arthropoda	Insecta	Diptera	Chironomidae	Chironomus	Chironomus sp. BIOUG24361-C02	species	Chironomus sp. BIOUG24361-C02	573
2300811	Metazoa	Arthropoda	Insecta	Diptera	Chironomidae	Chironomus	Chironomus sp. BIOUG24361-C05	species	Chironomus sp. BIOUG24361-C05	573
2300840	Metazoa	Arthropoda	Insecta	Diptera	Chironomidae	Chironomus	Chironomus sp. BIOUG24361-C09	species	Chironomus sp. BIOUG24361-C09	573
2300843	Metazoa	Arthropoda	Insecta	Diptera	Chironomidae	Chironomus	Chironomus sp. BIOUG24361-C08	species	Chironomus sp. BIOUG24361-C08	573
2399020	Metazoa	Arthropoda	Insecta	Diptera	Chironomidae	Chironomus	Chironomus sp. BIOUG25514-E07	species	Chironomus sp. BIOUG25514-E07	573
2399072	Metazoa	Arthropoda	Insecta	Diptera	Chironomidae	Chironomus	Chironomus sp. BIOUG25567-F08	species	Chironomus sp. BIOUG25567-F08	573
2399147	Metazoa	Arthropoda	Insecta	Diptera	Chironomidae	Chironomus	Chironomus sp. BIOUG25469-G06	species	Chironomus sp. BIOUG25469-G06	573
2552835	Metazoa	Arthropoda	Insecta	Diptera	Chironomidae	Chironomus	Chironomus sp. BIOUG21954-C12	species	Chironomus sp. BIOUG21954-C12	573
2552837	Metazoa	Arthropoda	Insecta	Diptera	Chironomidae	Chironomus	Chironomus sp. BIOUG21960-B05	species	Chironomus sp. BIOUG21960-B05	573
2552885	Metazoa	Arthropoda	Insecta	Diptera	Chironomidae	Chironomus	Chironomus sp. BIOUG24360-B11	species	Chironomus sp. BIOUG24360-B11	573
2552901	Metazoa	Arthropoda	Insecta	Diptera	Chironomidae	Chironomus	Chironomus sp. BIOUG24360-E08	species	Chironomus sp. BIOUG24360-E08	573
2552919	Metazoa	Arthropoda	Insecta	Diptera	Chironomidae	Chironomus	Chironomus sp. BIOUG24360-H05	species	Chironomus sp. BIOUG24360-H05	573
2123599	Metazoa	Arthropoda	Insecta	Diptera	Chironomidae	Chironomus	Chironomus sp. BIOUG20728-B03	species	Chironomus sp. BIOUG20728-B03	570
2123738	Metazoa	Arthropoda	Insecta	Diptera	Chironomidae	Chironomus	Chironomus sp. BIOUG20726-A08	species	Chironomus sp. BIOUG20726-A08	570
2123742	Metazoa	Arthropoda	Insecta	Diptera	Chironomidae	Chironomus	Chironomus sp. BIOUG26975-A05	species	Chironomus sp. BIOUG26975-A05	570
2123769	Metazoa	Arthropoda	Insecta	Diptera	Chironomidae	Chironomus	Chironomus sp. BIOUG27317-C01	species	Chironomus sp. BIOUG27317-C01	570
2124025	Metazoa	Arthropoda	Insecta	Diptera	Chironomidae	Chironomus	Chironomus sp. BIOUG26827-D06	species	Chironomus sp. BIOUG26827-D06	570
2124279	Metazoa	Arthropoda	Insecta	Diptera	Chironomidae	Chironomus	Chironomus sp. BIOUG27392-E06	species	Chironomus sp. BIOUG27392-E06	570
2124291	Metazoa	Arthropoda	Insecta	Diptera	Chironomidae	Chironomus	Chironomus sp. BIOUG20955-H02	species	Chironomus sp. BIOUG20955-H02	570
2124419	Metazoa	Arthropoda	Insecta	Diptera	Chironomidae	Chironomus	Chironomus sp. BIOUG20612-F02	species	Chironomus sp. BIOUG20612-F02	570
2124445	Metazoa	Arthropoda	Insecta	Diptera	Chironomidae	Chironomus	Chironomus sp. BIOUG21110-F04	species	Chironomus sp. BIOUG21110-F04	570
2124582	Metazoa	Arthropoda	Insecta	Diptera	Chironomidae	Chironomus	Chironomus sp. BIOUG21113-F03	species	Chironomus sp. BIOUG21113-F03	570
2124633	Metazoa	Arthropoda	Insecta	Diptera	Chironomidae	Chironomus	Chironomus sp. BIOUG20509-F09	species	Chironomus sp. BIOUG20509-F09	570
2124684	Metazoa	Arthropoda	Insecta	Diptera	Chironomidae	Chironomus	Chironomus sp. BIOUG26647-H06	species	Chironomus sp. BIOUG26647-H06	570
2124877	Metazoa	Arthropoda	Insecta	Diptera	Chironomidae	Chironomus	Chironomus sp. BIOUG20867-D06	species	Chironomus sp. BIOUG20867-D06	570
2124989	Metazoa	Arthropoda	Insecta	Diptera	Chironomidae	Chironomus	Chironomus sp. BIOUG21111-D03	species	Chironomus sp. BIOUG21111-D03	570
2253806	Metazoa	Arthropoda	Insecta	Diptera	Chironomidae	Chironomus	Chironomus sp. BIOUG19637-A09	species	Chironomus sp. BIOUG19637-A09	570
2300741	Metazoa	Arthropoda	Insecta	Diptera	Chironomidae	Chironomus	Chironomus sp. BIOUG23331-B07	species	Chironomus sp. BIOUG23331-B07	570
2300753	Metazoa	Arthropoda	Insecta	Diptera	Chironomidae	Chironomus	Chironomus sp. BIOUG25260-E01	species	Chironomus sp. BIOUG25260-E01	570
2300829	Metazoa	Arthropoda	Insecta	Diptera	Chironomidae	Chironomus	Chironomus sp. BIOUG22928-D11	species	Chironomus sp. BIOUG22928-D11	570
2300833	Metazoa	Arthropoda	Insecta	Diptera	Chironomidae	Chironomus	Chironomus sp. BIOUG24361-B01	species	Chironomus sp. BIOUG24361-B01	570
2399034	Metazoa	Arthropoda	Insecta	Diptera	Chironomidae	Chironomus	Chironomus sp. BIOUG25464-D03	species	Chironomus sp. BIOUG25464-D03	570
2399052	Metazoa	Arthropoda	Insecta	Diptera	Chironomidae	Chironomus	Chironomus sp. BIOUG31072-F09	species	Chironomus sp. BIOUG31072-F09	570
2399120	Metazoa	Arthropoda	Insecta	Diptera	Chironomidae	Chironomus	Chironomus sp. BIOUG31043-E04	species	Chironomus sp. BIOUG31043-E04	570
2399150	Metazoa	Arthropoda	Insecta	Diptera	Chironomidae	Chironomus	Chironomus sp. BIOUG31077-B06	species	Chironomus sp. BIOUG31077-B06	570
2552796	Metazoa	Arthropoda	Insecta	Diptera	Chironomidae	Chironomus	Chironomus sp. BIOUG21226-C05	species	Chironomus sp. BIOUG21226-C05	570
2552894	Metazoa	Arthropoda	Insecta	Diptera	Chironomidae	Chironomus	Chironomus sp. BIOUG24360-D05	species	Chironomus sp. BIOUG24360-D05	570
2552903	Metazoa	Arthropoda	Insecta	Diptera	Chironomidae	Chironomus	Chironomus sp. BIOUG24360-E10	species	Chironomus sp. BIOUG24360-E10	570
2552910	Metazoa	Arthropoda	Insecta	Diptera	Chironomidae	Chironomus	Chironomus sp. BIOUG24360-F11	species	Chironomus sp. BIOUG24360-F11	570
2552921	Metazoa	Arthropoda	Insecta	Diptera	Chironomidae	Chironomus	Chironomus sp. BIOUG24360-H07	species	Chironomus sp. BIOUG24360-H07	570
1774079	Metazoa	Arthropoda	Insecta	Diptera	Chironomidae	Chironomus	Chironomus sp. BOLD:AAP6880	species	Chironomus sp. BOLD:AAP6880	568
2398988	Metazoa	Arthropoda	Insecta	Diptera	Chironomidae	Chironomus	Chironomus sp. BIOUG31772-C07	species	Chironomus sp. BIOUG31772-C07	568
2123533	Metazoa	Arthropoda	Insecta	Diptera	Chironomidae	Chironomus	Chironomus sp. BIOUG27246-B02	species	Chironomus sp. BIOUG27246-B02	567
2123575	Metazoa	Arthropoda	Insecta	Diptera	Chironomidae	Chironomus	Chironomus sp. BIOUG26830-H08	species	Chironomus sp. BIOUG26830-H08	567
2123848	Metazoa	Arthropoda	Insecta	Diptera	Chironomidae	Chironomus	Chironomus sp. BIOUG26830-F04	species	Chironomus sp. BIOUG26830-F04	567
2123853	Metazoa	Arthropoda	Insecta	Diptera	Chironomidae	Chironomus	Chironomus sp. BIOUG26976-H07	species	Chironomus sp. BIOUG26976-H07	567
2124079	Metazoa	Arthropoda	Insecta	Diptera	Chironomidae	Chironomus	Chironomus sp. BIOUG20842-H07	species	Chironomus sp. BIOUG20842-H07	567
2124192	Metazoa	Arthropoda	Insecta	Diptera	Chironomidae	Chironomus	Chironomus sp. BIOUG26980-G02	species	Chironomus sp. BIOUG26980-G02	567
2124199	Metazoa	Arthropoda	Insecta	Diptera	Chironomidae	Chironomus	Chironomus sp. BIOUG20681-H02	species	Chironomus sp. BIOUG20681-H02	567
2124225	Metazoa	Arthropoda	Insecta	Diptera	Chironomidae	Chironomus	Chironomus sp. BIOUG26977-C06	species	Chironomus sp. BIOUG26977-C06	567
2124227	Metazoa	Arthropoda	Insecta	Diptera	Chironomidae	Chironomus	Chironomus sp. BIOUG27303-D09	species	Chironomus sp. BIOUG27303-D09	567
2124369	Metazoa	Arthropoda	Insecta	Diptera	Chironomidae	Chironomus	Chironomus sp. BIOUG21629-G01	species	Chironomus sp. BIOUG21629-G01	567
2124398	Metazoa	Arthropoda	Insecta	Diptera	Chironomidae	Chironomus	Chironomus sp. BIOUG26980-D05	species	Chironomus sp. BIOUG26980-D05	567
2124430	Metazoa	Arthropoda	Insecta	Diptera	Chironomidae	Chironomus	Chironomus sp. BIOUG21114-A05	species	Chironomus sp. BIOUG21114-A05	567
2124431	Metazoa	Arthropoda	Insecta	Diptera	Chironomidae	Chironomus	Chironomus sp. BIOUG26828-D08	species	Chironomus sp. BIOUG26828-D08	567
2124439	Metazoa	Arthropoda	Insecta	Diptera	Chironomidae	Chironomus	Chironomus sp. BIOUG21273-C04	species	Chironomus sp. BIOUG21273-C04	567
2124459	Metazoa	Arthropoda	Insecta	Diptera	Chironomidae	Chironomus	Chironomus sp. BIOUG26646-G07	species	Chironomus sp. BIOUG26646-G07	567
2124463	Metazoa	Arthropoda	Insecta	Diptera	Chironomidae	Chironomus	Chironomus sp. BIOUG20601-D11	species	Chironomus sp. BIOUG20601-D11	567
2124542	Metazoa	Arthropoda	Insecta	Diptera	Chironomidae	Chironomus	Chironomus sp. BIOUG27315-A04	species	Chironomus sp. BIOUG27315-A04	567
2124692	Metazoa	Arthropoda	Insecta	Diptera	Chironomidae	Chironomus	Chironomus sp. BIOUG26975-E08	species	Chironomus sp. BIOUG26975-E08	567
2124757	Metazoa	Arthropoda	Insecta	Diptera	Chironomidae	Chironomus	Chironomus sp. BIOUG20685-A11	species	Chironomus sp. BIOUG20685-A11	567
2124799	Metazoa	Arthropoda	Insecta	Diptera	Chironomidae	Chironomus	Chironomus sp. BIOUG26828-F08	species	Chironomus sp. BIOUG26828-F08	567
2124807	Metazoa	Arthropoda	Insecta	Diptera	Chironomidae	Chironomus	Chironomus sp. BIOUG26647-G02	species	Chironomus sp. BIOUG26647-G02	567
2124835	Metazoa	Arthropoda	Insecta	Diptera	Chironomidae	Chironomus	Chironomus sp. BIOUG27094-F01	species	Chironomus sp. BIOUG27094-F01	567
2124852	Metazoa	Arthropoda	Insecta	Diptera	Chironomidae	Chironomus	Chironomus sp. BIOUG26976-G07	species	Chironomus sp. BIOUG26976-G07	567
2124925	Metazoa	Arthropoda	Insecta	Diptera	Chironomidae	Chironomus	Chironomus sp. BIOUG26647-C09	species	Chironomus sp. BIOUG26647-C09	567
2125081	Metazoa	Arthropoda	Insecta	Diptera	Chironomidae	Chironomus	Chironomus sp. BIOUG26980-D04	species	Chironomus sp. BIOUG26980-D04	567
2125103	Metazoa	Arthropoda	Insecta	Diptera	Chironomidae	Chironomus	Chironomus sp. BIOUG26975-C12	species	Chironomus sp. BIOUG26975-C12	567
2125133	Metazoa	Arthropoda	Insecta	Diptera	Chironomidae	Chironomus	Chironomus sp. BIOUG27591-C09	species	Chironomus sp. BIOUG27591-C09	567
2125204	Metazoa	Arthropoda	Insecta	Diptera	Chironomidae	Chironomus	Chironomus sp. BIOUG26725-B02	species	Chironomus sp. BIOUG26725-B02	567
2300841	Metazoa	Arthropoda	Insecta	Diptera	Chironomidae	Chironomus	Chironomus sp. BIOUG24361-C12	species	Chironomus sp. BIOUG24361-C12	567
2398974	Metazoa	Arthropoda	Insecta	Diptera	Chironomidae	Chironomus	Chironomus sp. BIOUG31883-F12	species	Chironomus sp. BIOUG31883-F12	567
2399009	Metazoa	Arthropoda	Insecta	Diptera	Chironomidae	Chironomus	Chironomus sp. BIOUG31049-H07	species	Chironomus sp. BIOUG31049-H07	567
2399040	Metazoa	Arthropoda	Insecta	Diptera	Chironomidae	Chironomus	Chironomus sp. BIOUG31043-E05	species	Chironomus sp. BIOUG31043-E05	567
2399056	Metazoa	Arthropoda	Insecta	Diptera	Chironomidae	Chironomus	Chironomus sp. BIOUG25464-G09	species	Chironomus sp. BIOUG25464-G09	567
2399078	Metazoa	Arthropoda	Insecta	Diptera	Chironomidae	Chironomus	Chironomus sp. BIOUG31063-A06	species	Chironomus sp. BIOUG31063-A06	567
2399089	Metazoa	Arthropoda	Insecta	Diptera	Chironomidae	Chironomus	Chironomus sp. BIOUG25480-F08	species	Chironomus sp. BIOUG25480-F08	567
2399128	Metazoa	Arthropoda	Insecta	Diptera	Chironomidae	Chironomus	Chironomus sp. BIOUG31016-A07	species	Chironomus sp. BIOUG31016-A07	567
2399151	Metazoa	Arthropoda	Insecta	Diptera	Chironomidae	Chironomus	Chironomus sp. BIOUG25465-F10	species	Chironomus sp. BIOUG25465-F10	567
2399152	Metazoa	Arthropoda	Insecta	Diptera	Chironomidae	Chironomus	Chironomus sp. BIOUG31051-H08	species	Chironomus sp. BIOUG31051-H08	567
2399173	Metazoa	Arthropoda	Insecta	Diptera	Chironomidae	Chironomus	Chironomus sp. BIOUG25464-B04	species	Chironomus sp. BIOUG25464-B04	567
2552847	Metazoa	Arthropoda	Insecta	Diptera	Chironomidae	Chironomus	Chironomus sp. BIOUG22013-E12	species	Chironomus sp. BIOUG22013-E12	567
2552854	Metazoa	Arthropoda	Insecta	Diptera	Chironomidae	Chironomus	Chironomus sp. BIOUG22044-G09	species	Chironomus sp. BIOUG22044-G09	567
2552881	Metazoa	Arthropoda	Insecta	Diptera	Chironomidae	Chironomus	Chironomus sp. BIOUG24360-B04	species	Chironomus sp. BIOUG24360-B04	567
2552918	Metazoa	Arthropoda	Insecta	Diptera	Chironomidae	Chironomus	Chironomus sp. BIOUG24360-H04	species	Chironomus sp. BIOUG24360-H04	567
2124490	Metazoa	Arthropoda	Insecta	Diptera	Chironomidae	Chironomus	Chironomus sp. BIOUG21284-F03	species	Chironomus sp. BIOUG21284-F03	566
2123569	Metazoa	Arthropoda	Insecta	Diptera	Chironomidae	Chironomus	Chironomus sp. BIOUG26647-A08	species	Chironomus sp. BIOUG26647-A08	564
2123618	Metazoa	Arthropoda	Insecta	Diptera	Chironomidae	Chironomus	Chironomus sp. BIOUG26831-B04	species	Chironomus sp. BIOUG26831-B04	564
2123626	Metazoa	Arthropoda	Insecta	Diptera	Chironomidae	Chironomus	Chironomus sp. BIOUG26647-F07	species	Chironomus sp. BIOUG26647-F07	564
2123643	Metazoa	Arthropoda	Insecta	Diptera	Chironomidae	Chironomus	Chironomus sp. BIOUG26975-G02	species	Chironomus sp. BIOUG26975-G02	564
2123645	Metazoa	Arthropoda	Insecta	Diptera	Chironomidae	Chironomus	Chironomus sp. BIOUG26975-C11	species	Chironomus sp. BIOUG26975-C11	564
2123698	Metazoa	Arthropoda	Insecta	Diptera	Chironomidae	Chironomus	Chironomus sp. BIOUG25680-H08	species	Chironomus sp. BIOUG25680-H08	564
2123749	Metazoa	Arthropoda	Insecta	Diptera	Chironomidae	Chironomus	Chironomus sp. BIOUG27081-D07	species	Chironomus sp. BIOUG27081-D07	564
2123761	Metazoa	Arthropoda	Insecta	Diptera	Chironomidae	Chironomus	Chironomus sp. BIOUG26979-E07	species	Chironomus sp. BIOUG26979-E07	564
2123778	Metazoa	Arthropoda	Insecta	Diptera	Chironomidae	Chironomus	Chironomus sp. BIOUG26647-D06	species	Chironomus sp. BIOUG26647-D06	564
2123825	Metazoa	Arthropoda	Insecta	Diptera	Chironomidae	Chironomus	Chironomus sp. BIOUG26828-B08	species	Chironomus sp. BIOUG26828-B08	564
2123864	Metazoa	Arthropoda	Insecta	Diptera	Chironomidae	Chironomus	Chironomus sp. BIOUG20683-E11	species	Chironomus sp. BIOUG20683-E11	564
2123869	Metazoa	Arthropoda	Insecta	Diptera	Chironomidae	Chironomus	Chironomus sp. BIOUG26828-A06	species	Chironomus sp. BIOUG26828-A06	564
2123936	Metazoa	Arthropoda	Insecta	Diptera	Chironomidae	Chironomus	Chironomus sp. BIOUG26979-B04	species	Chironomus sp. BIOUG26979-B04	564
2123973	Metazoa	Arthropoda	Insecta	Diptera	Chironomidae	Chironomus	Chironomus sp. BIOUG26977-C11	species	Chironomus sp. BIOUG26977-C11	564
2124046	Metazoa	Arthropoda	Insecta	Diptera	Chironomidae	Chironomus	Chironomus sp. BIOUG26648-G04	species	Chironomus sp. BIOUG26648-G04	564
2124072	Metazoa	Arthropoda	Insecta	Diptera	Chironomidae	Chironomus	Chironomus sp. BIOUG26975-D04	species	Chironomus sp. BIOUG26975-D04	564
2124095	Metazoa	Arthropoda	Insecta	Diptera	Chironomidae	Chironomus	Chironomus sp. BIOUG26948-B02	species	Chironomus sp. BIOUG26948-B02	564
2124127	Metazoa	Arthropoda	Insecta	Diptera	Chironomidae	Chironomus	Chironomus sp. BIOUG26948-F06	species	Chironomus sp. BIOUG26948-F06	564
2124425	Metazoa	Arthropoda	Insecta	Diptera	Chironomidae	Chironomus	Chironomus sp. BIOUG26647-G07	species	Chironomus sp. BIOUG26647-G07	564
2124570	Metazoa	Arthropoda	Insecta	Diptera	Chironomidae	Chironomus	Chironomus sp. BIOUG20844-F08	species	Chironomus sp. BIOUG20844-F08	564
2124611	Metazoa	Arthropoda	Insecta	Diptera	Chironomidae	Chironomus	Chironomus sp. BIOUG26647-F11	species	Chironomus sp. BIOUG26647-F11	564
2124623	Metazoa	Arthropoda	Insecta	Diptera	Chironomidae	Chironomus	Chironomus sp. BIOUG26979-G04	species	Chironomus sp. BIOUG26979-G04	564
2124630	Metazoa	Arthropoda	Insecta	Diptera	Chironomidae	Chironomus	Chironomus sp. BIOUG26828-B05	species	Chironomus sp. BIOUG26828-B05	564
2124666	Metazoa	Arthropoda	Insecta	Diptera	Chironomidae	Chironomus	Chironomus sp. BIOUG26949-E09	species	Chironomus sp. BIOUG26949-E09	564
2124720	Metazoa	Arthropoda	Insecta	Diptera	Chironomidae	Chironomus	Chironomus sp. BIOUG26980-D03	species	Chironomus sp. BIOUG26980-D03	564
2124782	Metazoa	Arthropoda	Insecta	Diptera	Chironomidae	Chironomus	Chironomus sp. BIOUG26829-D07	species	Chironomus sp. BIOUG26829-D07	564
2124785	Metazoa	Arthropoda	Insecta	Diptera	Chironomidae	Chironomus	Chironomus sp. BIOUG20653-C12	species	Chironomus sp. BIOUG20653-C12	564
2124865	Metazoa	Arthropoda	Insecta	Diptera	Chironomidae	Chironomus	Chironomus sp. BIOUG26980-G04	species	Chironomus sp. BIOUG26980-G04	564
2125082	Metazoa	Arthropoda	Insecta	Diptera	Chironomidae	Chironomus	Chironomus sp. BIOUG26828-A08	species	Chironomus sp. BIOUG26828-A08	564
2125116	Metazoa	Arthropoda	Insecta	Diptera	Chironomidae	Chironomus	Chironomus sp. BIOUG25972-F04	species	Chironomus sp. BIOUG25972-F04	564
2125180	Metazoa	Arthropoda	Insecta	Diptera	Chironomidae	Chironomus	Chironomus sp. BIOUG26647-H02	species	Chironomus sp. BIOUG26647-H02	564
2125210	Metazoa	Arthropoda	Insecta	Diptera	Chironomidae	Chironomus	Chironomus sp. BIOUG21109-F04	species	Chironomus sp. BIOUG21109-F04	564
2253820	Metazoa	Arthropoda	Insecta	Diptera	Chironomidae	Chironomus	Chironomus sp. BIOUG27517-C10	species	Chironomus sp. BIOUG27517-C10	564
2253914	Metazoa	Arthropoda	Insecta	Diptera	Chironomidae	Chironomus	Chironomus sp. BIOUG20140-C07	species	Chironomus sp. BIOUG20140-C07	564
2253936	Metazoa	Arthropoda	Insecta	Diptera	Chironomidae	Chironomus	Chironomus sp. BIOUG19800-D04	species	Chironomus sp. BIOUG19800-D04	564
2300731	Metazoa	Arthropoda	Insecta	Diptera	Chironomidae	Chironomus	Chironomus sp. BIOUG25134-D09	species	Chironomus sp. BIOUG25134-D09	564
2300746	Metazoa	Arthropoda	Insecta	Diptera	Chironomidae	Chironomus	Chironomus sp. BIOUG22928-C07	species	Chironomus sp. BIOUG22928-C07	564
2300751	Metazoa	Arthropoda	Insecta	Diptera	Chironomidae	Chironomus	Chironomus sp. BIOUG22929-E05	species	Chironomus sp. BIOUG22929-E05	564
2300774	Metazoa	Arthropoda	Insecta	Diptera	Chironomidae	Chironomus	Chironomus sp. BIOUG25260-E02	species	Chironomus sp. BIOUG25260-E02	564
2300838	Metazoa	Arthropoda	Insecta	Diptera	Chironomidae	Chironomus	Chironomus sp. BIOUG22928-D08	species	Chironomus sp. BIOUG22928-D08	564
2398989	Metazoa	Arthropoda	Insecta	Diptera	Chironomidae	Chironomus	Chironomus sp. BIOUG31116-G12	species	Chironomus sp. BIOUG31116-G12	564
2399161	Metazoa	Arthropoda	Insecta	Diptera	Chironomidae	Chironomus	Chironomus sp. BIOUG26576-E08	species	Chironomus sp. BIOUG26576-E08	564
2552807	Metazoa	Arthropoda	Insecta	Diptera	Chironomidae	Chironomus	Chironomus sp. BIOUG21226-E03	species	Chironomus sp. BIOUG21226-E03	564
2552833	Metazoa	Arthropoda	Insecta	Diptera	Chironomidae	Chironomus	Chironomus sp. BIOUG21945-G04	species	Chironomus sp. BIOUG21945-G04	564
2552840	Metazoa	Arthropoda	Insecta	Diptera	Chironomidae	Chironomus	Chironomus sp. BIOUG21973-E03	species	Chironomus sp. BIOUG21973-E03	564
2552875	Metazoa	Arthropoda	Insecta	Diptera	Chironomidae	Chironomus	Chironomus sp. BIOUG24360-A03	species	Chironomus sp. BIOUG24360-A03	564
2552914	Metazoa	Arthropoda	Insecta	Diptera	Chironomidae	Chironomus	Chironomus sp. BIOUG24360-G05	species	Chironomus sp. BIOUG24360-G05	564
2123638	Metazoa	Arthropoda	Insecta	Diptera	Chironomidae	Chironomus	Chironomus sp. BIOUG26646-H03	species	Chironomus sp. BIOUG26646-H03	561
2124198	Metazoa	Arthropoda	Insecta	Diptera	Chironomidae	Chironomus	Chironomus sp. BIOUG26829-A07	species	Chironomus sp. BIOUG26829-A07	561
2124366	Metazoa	Arthropoda	Insecta	Diptera	Chironomidae	Chironomus	Chironomus sp. BIOUG26829-G08	species	Chironomus sp. BIOUG26829-G08	561
2124442	Metazoa	Arthropoda	Insecta	Diptera	Chironomidae	Chironomus	Chironomus sp. BIOUG20507-B12	species	Chironomus sp. BIOUG20507-B12	561
2124671	Metazoa	Arthropoda	Insecta	Diptera	Chironomidae	Chironomus	Chironomus sp. BIOUG21294-A06	species	Chironomus sp. BIOUG21294-A06	561
2124736	Metazoa	Arthropoda	Insecta	Diptera	Chironomidae	Chironomus	Chironomus sp. BIOUG26830-B12	species	Chironomus sp. BIOUG26830-B12	561
2124832	Metazoa	Arthropoda	Insecta	Diptera	Chironomidae	Chironomus	Chironomus sp. BIOUG21108-F02	species	Chironomus sp. BIOUG21108-F02	561
2124853	Metazoa	Arthropoda	Insecta	Diptera	Chironomidae	Chironomus	Chironomus sp. BIOUG25680-F06	species	Chironomus sp. BIOUG25680-F06	561
2124887	Metazoa	Arthropoda	Insecta	Diptera	Chironomidae	Chironomus	Chironomus sp. BIOUG26827-H10	species	Chironomus sp. BIOUG26827-H10	561
2124990	Metazoa	Arthropoda	Insecta	Diptera	Chironomidae	Chironomus	Chironomus sp. BIOUG26829-D02	species	Chironomus sp. BIOUG26829-D02	561
2125016	Metazoa	Arthropoda	Insecta	Diptera	Chironomidae	Chironomus	Chironomus sp. BIOUG26830-A02	species	Chironomus sp. BIOUG26830-A02	561
2125030	Metazoa	Arthropoda	Insecta	Diptera	Chironomidae	Chironomus	Chironomus sp. BIOUG26830-A06	species	Chironomus sp. BIOUG26830-A06	561
2125118	Metazoa	Arthropoda	Insecta	Diptera	Chironomidae	Chironomus	Chironomus sp. BIOUG27392-A07	species	Chironomus sp. BIOUG27392-A07	561
2399055	Metazoa	Arthropoda	Insecta	Diptera	Chironomidae	Chironomus	Chironomus sp. BIOUG31075-C08	species	Chironomus sp. BIOUG31075-C08	561
2399077	Metazoa	Arthropoda	Insecta	Diptera	Chironomidae	Chironomus	Chironomus sp. BIOUG25469-F02	species	Chironomus sp. BIOUG25469-F02	561
2399086	Metazoa	Arthropoda	Insecta	Diptera	Chironomidae	Chironomus	Chironomus sp. BIOUG31057-F02	species	Chironomus sp. BIOUG31057-F02	561
2399122	Metazoa	Arthropoda	Insecta	Diptera	Chironomidae	Chironomus	Chironomus sp. BIOUG25522-E12	species	Chironomus sp. BIOUG25522-E12	561
2552814	Metazoa	Arthropoda	Insecta	Diptera	Chironomidae	Chironomus	Chironomus sp. BIOUG21357-A10	species	Chironomus sp. BIOUG21357-A10	561
2123605	Metazoa	Arthropoda	Insecta	Diptera	Chironomidae	Chironomus	Chironomus sp. BIOUG26828-B12	species	Chironomus sp. BIOUG26828-B12	558
2123722	Metazoa	Arthropoda	Insecta	Diptera	Chironomidae	Chironomus	Chironomus sp. BIOUG27160-F12	species	Chironomus sp. BIOUG27160-F12	558
2123741	Metazoa	Arthropoda	Insecta	Diptera	Chironomidae	Chironomus	Chironomus sp. BIOUG26647-F03	species	Chironomus sp. BIOUG26647-F03	558
2124009	Metazoa	Arthropoda	Insecta	Diptera	Chironomidae	Chironomus	Chironomus sp. BIOUG27250-F03	species	Chironomus sp. BIOUG27250-F03	558
2124220	Metazoa	Arthropoda	Insecta	Diptera	Chironomidae	Chironomus	Chironomus sp. BIOUG27246-B12	species	Chironomus sp. BIOUG27246-B12	558
2124256	Metazoa	Arthropoda	Insecta	Diptera	Chironomidae	Chironomus	Chironomus sp. BIOUG20509-E08	species	Chironomus sp. BIOUG20509-E08	558
2124687	Metazoa	Arthropoda	Insecta	Diptera	Chironomidae	Chironomus	Chironomus sp. BIOUG21264-A01	species	Chironomus sp. BIOUG21264-A01	558
2124693	Metazoa	Arthropoda	Insecta	Diptera	Chironomidae	Chironomus	Chironomus sp. BIOUG20872-D03	species	Chironomus sp. BIOUG20872-D03	558
2124748	Metazoa	Arthropoda	Insecta	Diptera	Chironomidae	Chironomus	Chironomus sp. BIOUG26975-F04	species	Chironomus sp. BIOUG26975-F04	558
2124844	Metazoa	Arthropoda	Insecta	Diptera	Chironomidae	Chironomus	Chironomus sp. BIOUG27392-F10	species	Chironomus sp. BIOUG27392-F10	558
2124950	Metazoa	Arthropoda	Insecta	Diptera	Chironomidae	Chironomus	Chironomus sp. BIOUG26976-G05	species	Chironomus sp. BIOUG26976-G05	558
2125053	Metazoa	Arthropoda	Insecta	Diptera	Chironomidae	Chironomus	Chironomus sp. BIOUG26828-C06	species	Chironomus sp. BIOUG26828-C06	558
2125072	Metazoa	Arthropoda	Insecta	Diptera	Chironomidae	Chironomus	Chironomus sp. BIOUG26974-H04	species	Chironomus sp. BIOUG26974-H04	558
2125153	Metazoa	Arthropoda	Insecta	Diptera	Chironomidae	Chironomus	Chironomus sp. BIOUG26980-H03	species	Chironomus sp. BIOUG26980-H03	558
2125214	Metazoa	Arthropoda	Insecta	Diptera	Chironomidae	Chironomus	Chironomus sp. BIOUG26782-E08	species	Chironomus sp. BIOUG26782-E08	558
2300794	Metazoa	Arthropoda	Insecta	Diptera	Chironomidae	Chironomus	Chironomus sp. BIOUG22928-C09	species	Chironomus sp. BIOUG22928-C09	558
2399012	Metazoa	Arthropoda	Insecta	Diptera	Chironomidae	Chironomus	Chironomus sp. BIOUG31016-C08	species	Chironomus sp. BIOUG31016-C08	558
2399043	Metazoa	Arthropoda	Insecta	Diptera	Chironomidae	Chironomus	Chironomus sp. BIOUG31016-C04	species	Chironomus sp. BIOUG31016-C04	558
2399059	Metazoa	Arthropoda	Insecta	Diptera	Chironomidae	Chironomus	Chironomus sp. BIOUG31072-G10	species	Chironomus sp. BIOUG31072-G10	558
2399064	Metazoa	Arthropoda	Insecta	Diptera	Chironomidae	Chironomus	Chironomus sp. BIOUG31016-C01	species	Chironomus sp. BIOUG31016-C01	558
2399074	Metazoa	Arthropoda	Insecta	Diptera	Chironomidae	Chironomus	Chironomus sp. BIOUG25482-G01	species	Chironomus sp. BIOUG25482-G01	558
2399104	Metazoa	Arthropoda	Insecta	Diptera	Chironomidae	Chironomus	Chironomus sp. BIOUG31043-D11	species	Chironomus sp. BIOUG31043-D11	558
2399178	Metazoa	Arthropoda	Insecta	Diptera	Chironomidae	Chironomus	Chironomus sp. BIOUG31016-B08	species	Chironomus sp. BIOUG31016-B08	558
2552845	Metazoa	Arthropoda	Insecta	Diptera	Chironomidae	Chironomus	Chironomus sp. BIOUG22013-D12	species	Chironomus sp. BIOUG22013-D12	558
2123624	Metazoa	Arthropoda	Insecta	Diptera	Chironomidae	Chironomus	Chironomus sp. BIOUG27303-D05	species	Chironomus sp. BIOUG27303-D05	555
2123739	Metazoa	Arthropoda	Insecta	Diptera	Chironomidae	Chironomus	Chironomus sp. BIOUG26975-D06	species	Chironomus sp. BIOUG26975-D06	555
2123752	Metazoa	Arthropoda	Insecta	Diptera	Chironomidae	Chironomus	Chironomus sp. BIOUG27319-D02	species	Chironomus sp. BIOUG27319-D02	555
2123857	Metazoa	Arthropoda	Insecta	Diptera	Chironomidae	Chironomus	Chironomus sp. BIOUG26647-F12	species	Chironomus sp. BIOUG26647-F12	555
2123996	Metazoa	Arthropoda	Insecta	Diptera	Chironomidae	Chironomus	Chironomus sp. BIOUG27303-E04	species	Chironomus sp. BIOUG27303-E04	555
2124174	Metazoa	Arthropoda	Insecta	Diptera	Chironomidae	Chironomus	Chironomus sp. BIOUG26647-B04	species	Chironomus sp. BIOUG26647-B04	555
2124201	Metazoa	Arthropoda	Insecta	Diptera	Chironomidae	Chironomus	Chironomus sp. BIOUG26830-F08	species	Chironomus sp. BIOUG26830-F08	555
2124294	Metazoa	Arthropoda	Insecta	Diptera	Chironomidae	Chironomus	Chironomus sp. BIOUG26980-F03	species	Chironomus sp. BIOUG26980-F03	555
2124436	Metazoa	Arthropoda	Insecta	Diptera	Chironomidae	Chironomus	Chironomus sp. BIOUG26647-F02	species	Chironomus sp. BIOUG26647-F02	555
2124479	Metazoa	Arthropoda	Insecta	Diptera	Chironomidae	Chironomus	Chironomus sp. BIOUG26948-C02	species	Chironomus sp. BIOUG26948-C02	555
2124560	Metazoa	Arthropoda	Insecta	Diptera	Chironomidae	Chironomus	Chironomus sp. BIOUG26976-F06	species	Chironomus sp. BIOUG26976-F06	555
2124568	Metazoa	Arthropoda	Insecta	Diptera	Chironomidae	Chironomus	Chironomus sp. BIOUG26647-F09	species	Chironomus sp. BIOUG26647-F09	555
2124781	Metazoa	Arthropoda	Insecta	Diptera	Chironomidae	Chironomus	Chironomus sp. BIOUG26975-E11	species	Chironomus sp. BIOUG26975-E11	555
2124836	Metazoa	Arthropoda	Insecta	Diptera	Chironomidae	Chironomus	Chironomus sp. BIOUG26979-A12	species	Chironomus sp. BIOUG26979-A12	555
2124879	Metazoa	Arthropoda	Insecta	Diptera	Chironomidae	Chironomus	Chironomus sp. BIOUG27318-E11	species	Chironomus sp. BIOUG27318-E11	555
2124997	Metazoa	Arthropoda	Insecta	Diptera	Chironomidae	Chironomus	Chironomus sp. BIOUG20730-C07	species	Chironomus sp. BIOUG20730-C07	555
2125029	Metazoa	Arthropoda	Insecta	Diptera	Chironomidae	Chironomus	Chironomus sp. BIOUG21278-H05	species	Chironomus sp. BIOUG21278-H05	555
2125059	Metazoa	Arthropoda	Insecta	Diptera	Chironomidae	Chironomus	Chironomus sp. BIOUG20880-E07	species	Chironomus sp. BIOUG20880-E07	555
2399156	Metazoa	Arthropoda	Insecta	Diptera	Chironomidae	Chironomus	Chironomus sp. BIOUG25465-H11	species	Chironomus sp. BIOUG25465-H11	555
2399177	Metazoa	Arthropoda	Insecta	Diptera	Chironomidae	Chironomus	Chironomus sp. BIOUG25464-F09	species	Chironomus sp. BIOUG25464-F09	555
2552831	Metazoa	Arthropoda	Insecta	Diptera	Chironomidae	Chironomus	Chironomus sp. BIOUG21945-C07	species	Chironomus sp. BIOUG21945-C07	555
2552834	Metazoa	Arthropoda	Insecta	Diptera	Chironomidae	Chironomus	Chironomus sp. BIOUG21954-B09	species	Chironomus sp. BIOUG21954-B09	555
2552844	Metazoa	Arthropoda	Insecta	Diptera	Chironomidae	Chironomus	Chironomus sp. BIOUG22013-D04	species	Chironomus sp. BIOUG22013-D04	555
2552846	Metazoa	Arthropoda	Insecta	Diptera	Chironomidae	Chironomus	Chironomus sp. BIOUG22013-E06	species	Chironomus sp. BIOUG22013-E06	555
2552848	Metazoa	Arthropoda	Insecta	Diptera	Chironomidae	Chironomus	Chironomus sp. BIOUG22021-C08	species	Chironomus sp. BIOUG22021-C08	555
2123511	Metazoa	Arthropoda	Insecta	Diptera	Chironomidae	Chironomus	Chironomus sp. BIOUG26422-H06	species	Chironomus sp. BIOUG26422-H06	552
2123545	Metazoa	Arthropoda	Insecta	Diptera	Chironomidae	Chironomus	Chironomus sp. BIOUG26828-G06	species	Chironomus sp. BIOUG26828-G06	552
2123608	Metazoa	Arthropoda	Insecta	Diptera	Chironomidae	Chironomus	Chironomus sp. BIOUG21104-A12	species	Chironomus sp. BIOUG21104-A12	552
2123728	Metazoa	Arthropoda	Insecta	Diptera	Chironomidae	Chironomus	Chironomus sp. BIOUG21835-F03	species	Chironomus sp. BIOUG21835-F03	552
2123918	Metazoa	Arthropoda	Insecta	Diptera	Chironomidae	Chironomus	Chironomus sp. BIOUG26980-B01	species	Chironomus sp. BIOUG26980-B01	552
2123948	Metazoa	Arthropoda	Insecta	Diptera	Chironomidae	Chironomus	Chironomus sp. BIOUG14222-E09	species	Chironomus sp. BIOUG14222-E09	552
2123963	Metazoa	Arthropoda	Insecta	Diptera	Chironomidae	Chironomus	Chironomus sp. BIOUG26647-F06	species	Chironomus sp. BIOUG26647-F06	552
2124014	Metazoa	Arthropoda	Insecta	Diptera	Chironomidae	Chironomus	Chironomus sp. BIOUG26975-D11	species	Chironomus sp. BIOUG26975-D11	552
2124016	Metazoa	Arthropoda	Insecta	Diptera	Chironomidae	Chironomus	Chironomus sp. BIOUG26980-F07	species	Chironomus sp. BIOUG26980-F07	552
2124129	Metazoa	Arthropoda	Insecta	Diptera	Chironomidae	Chironomus	Chironomus sp. BIOUG26979-D05	species	Chironomus sp. BIOUG26979-D05	552
2124183	Metazoa	Arthropoda	Insecta	Diptera	Chironomidae	Chironomus	Chironomus sp. BIOUG26828-E06	species	Chironomus sp. BIOUG26828-E06	552
2124228	Metazoa	Arthropoda	Insecta	Diptera	Chironomidae	Chironomus	Chironomus sp. BIOUG26980-A02	species	Chironomus sp. BIOUG26980-A02	552
2124240	Metazoa	Arthropoda	Insecta	Diptera	Chironomidae	Chironomus	Chironomus sp. BIOUG21111-B12	species	Chironomus sp. BIOUG21111-B12	552
2124267	Metazoa	Arthropoda	Insecta	Diptera	Chironomidae	Chironomus	Chironomus sp. BIOUG20512-H02	species	Chironomus sp. BIOUG20512-H02	552
2124273	Metazoa	Arthropoda	Insecta	Diptera	Chironomidae	Chironomus	Chironomus sp. BIOUG21114-C04	species	Chironomus sp. BIOUG21114-C04	552
2124380	Metazoa	Arthropoda	Insecta	Diptera	Chironomidae	Chironomus	Chironomus sp. BIOUG26828-B09	species	Chironomus sp. BIOUG26828-B09	552
2124385	Metazoa	Arthropoda	Insecta	Diptera	Chironomidae	Chironomus	Chironomus sp. BIOUG27160-E10	species	Chironomus sp. BIOUG27160-E10	552
2124423	Metazoa	Arthropoda	Insecta	Diptera	Chironomidae	Chironomus	Chironomus sp. BIOUG26646-H06	species	Chironomus sp. BIOUG26646-H06	552
2124455	Metazoa	Arthropoda	Insecta	Diptera	Chironomidae	Chironomus	Chironomus sp. BIOUG27391-B03	species	Chironomus sp. BIOUG27391-B03	552
2124528	Metazoa	Arthropoda	Insecta	Diptera	Chironomidae	Chironomus	Chironomus sp. BIOUG26976-C11	species	Chironomus sp. BIOUG26976-C11	552
2124530	Metazoa	Arthropoda	Insecta	Diptera	Chironomidae	Chironomus	Chironomus sp. BIOUG26980-A03	species	Chironomus sp. BIOUG26980-A03	552
2124561	Metazoa	Arthropoda	Insecta	Diptera	Chironomidae	Chironomus	Chironomus sp. BIOUG21404-A09	species	Chironomus sp. BIOUG21404-A09	552
2124586	Metazoa	Arthropoda	Insecta	Diptera	Chironomidae	Chironomus	Chironomus sp. BIOUG26948-B06	species	Chironomus sp. BIOUG26948-B06	552
2124596	Metazoa	Arthropoda	Insecta	Diptera	Chironomidae	Chironomus	Chironomus sp. BIOUG26829-F08	species	Chironomus sp. BIOUG26829-F08	552
2124622	Metazoa	Arthropoda	Insecta	Diptera	Chironomidae	Chironomus	Chironomus sp. BIOUG26829-G03	species	Chironomus sp. BIOUG26829-G03	552
2124629	Metazoa	Arthropoda	Insecta	Diptera	Chironomidae	Chironomus	Chironomus sp. BIOUG26974-F03	species	Chironomus sp. BIOUG26974-F03	552
2124634	Metazoa	Arthropoda	Insecta	Diptera	Chironomidae	Chironomus	Chironomus sp. BIOUG26827-E09	species	Chironomus sp. BIOUG26827-E09	552
2124636	Metazoa	Arthropoda	Insecta	Diptera	Chironomidae	Chironomus	Chironomus sp. BIOUG26980-A09	species	Chironomus sp. BIOUG26980-A09	552
2124787	Metazoa	Arthropoda	Insecta	Diptera	Chironomidae	Chironomus	Chironomus sp. BIOUG21109-E05	species	Chironomus sp. BIOUG21109-E05	552
2124875	Metazoa	Arthropoda	Insecta	Diptera	Chironomidae	Chironomus	Chironomus sp. BIOUG26976-F08	species	Chironomus sp. BIOUG26976-F08	552
2124905	Metazoa	Arthropoda	Insecta	Diptera	Chironomidae	Chironomus	Chironomus sp. BIOUG20656-D08	species	Chironomus sp. BIOUG20656-D08	552
2124974	Metazoa	Arthropoda	Insecta	Diptera	Chironomidae	Chironomus	Chironomus sp. BIOUG26832-F06	species	Chironomus sp. BIOUG26832-F06	552
2125008	Metazoa	Arthropoda	Insecta	Diptera	Chironomidae	Chironomus	Chironomus sp. BIOUG26647-C10	species	Chironomus sp. BIOUG26647-C10	552
2125068	Metazoa	Arthropoda	Insecta	Diptera	Chironomidae	Chironomus	Chironomus sp. BIOUG26975-D08	species	Chironomus sp. BIOUG26975-D08	552
2125089	Metazoa	Arthropoda	Insecta	Diptera	Chironomidae	Chironomus	Chironomus sp. BIOUG20729-C09	species	Chironomus sp. BIOUG20729-C09	552
2300736	Metazoa	Arthropoda	Insecta	Diptera	Chironomidae	Chironomus	Chironomus sp. BIOUG22929-D05	species	Chironomus sp. BIOUG22929-D05	552
2300752	Metazoa	Arthropoda	Insecta	Diptera	Chironomidae	Chironomus	Chironomus sp. BIOUG22928-G01	species	Chironomus sp. BIOUG22928-G01	552
2300762	Metazoa	Arthropoda	Insecta	Diptera	Chironomidae	Chironomus	Chironomus sp. BIOUG22928-F12	species	Chironomus sp. BIOUG22928-F12	552
2300802	Metazoa	Arthropoda	Insecta	Diptera	Chironomidae	Chironomus	Chironomus sp. BIOUG22928-C12	species	Chironomus sp. BIOUG22928-C12	552
2399011	Metazoa	Arthropoda	Insecta	Diptera	Chironomidae	Chironomus	Chironomus sp. BIOUG25500-F05	species	Chironomus sp. BIOUG25500-F05	552
2399025	Metazoa	Arthropoda	Insecta	Diptera	Chironomidae	Chironomus	Chironomus sp. BIOUG31060-E12	species	Chironomus sp. BIOUG31060-E12	552
2399032	Metazoa	Arthropoda	Insecta	Diptera	Chironomidae	Chironomus	Chironomus sp. BIOUG27561-B01	species	Chironomus sp. BIOUG27561-B01	552
2399057	Metazoa	Arthropoda	Insecta	Diptera	Chironomidae	Chironomus	Chironomus sp. BIOUG25469-C06	species	Chironomus sp. BIOUG25469-C06	552
2399117	Metazoa	Arthropoda	Insecta	Diptera	Chironomidae	Chironomus	Chironomus sp. BIOUG25466-A06	species	Chironomus sp. BIOUG25466-A06	552
2552874	Metazoa	Arthropoda	Insecta	Diptera	Chironomidae	Chironomus	Chironomus sp. BIOUG24360-A02	species	Chironomus sp. BIOUG24360-A02	552
2552878	Metazoa	Arthropoda	Insecta	Diptera	Chironomidae	Chironomus	Chironomus sp. BIOUG24360-A09	species	Chironomus sp. BIOUG24360-A09	552
2552890	Metazoa	Arthropoda	Insecta	Diptera	Chironomidae	Chironomus	Chironomus sp. BIOUG24360-C10	species	Chironomus sp. BIOUG24360-C10	552
2552913	Metazoa	Arthropoda	Insecta	Diptera	Chironomidae	Chironomus	Chironomus sp. BIOUG24360-G04	species	Chironomus sp. BIOUG24360-G04	552
2552925	Metazoa	Arthropoda	Insecta	Diptera	Chironomidae	Chironomus	Chironomus sp. BIOUG24361-B02	species	Chironomus sp. BIOUG24361-B02	552
2398969	Metazoa	Arthropoda	Insecta	Diptera	Chironomidae	Chironomus	Chironomus sp. BIOUG31772-B12	species	Chironomus sp. BIOUG31772-B12	550
2399135	Metazoa	Arthropoda	Insecta	Diptera	Chironomidae	Chironomus	Chironomus sp. BIOUG31039-G06	species	Chironomus sp. BIOUG31039-G06	550
2123659	Metazoa	Arthropoda	Insecta	Diptera	Chironomidae	Chironomus	Chironomus sp. BIOUG26646-D12	species	Chironomus sp. BIOUG26646-D12	549
2123673	Metazoa	Arthropoda	Insecta	Diptera	Chironomidae	Chironomus	Chironomus sp. BIOUG27303-D01	species	Chironomus sp. BIOUG27303-D01	549
2124022	Metazoa	Arthropoda	Insecta	Diptera	Chironomidae	Chironomus	Chironomus sp. BIOUG26979-E04	species	Chironomus sp. BIOUG26979-E04	549
2124142	Metazoa	Arthropoda	Insecta	Diptera	Chironomidae	Chironomus	Chironomus sp. BIOUG20730-E05	species	Chironomus sp. BIOUG20730-E05	549
2124151	Metazoa	Arthropoda	Insecta	Diptera	Chironomidae	Chironomus	Chironomus sp. BIOUG26979-F07	species	Chironomus sp. BIOUG26979-F07	549
2124274	Metazoa	Arthropoda	Insecta	Diptera	Chironomidae	Chironomus	Chironomus sp. BIOUG20932-G10	species	Chironomus sp. BIOUG20932-G10	549
2124365	Metazoa	Arthropoda	Insecta	Diptera	Chironomidae	Chironomus	Chironomus sp. BIOUG26980-F05	species	Chironomus sp. BIOUG26980-F05	549
2124400	Metazoa	Arthropoda	Insecta	Diptera	Chironomidae	Chironomus	Chironomus sp. BIOUG26979-C01	species	Chironomus sp. BIOUG26979-C01	549
2124446	Metazoa	Arthropoda	Insecta	Diptera	Chironomidae	Chironomus	Chironomus sp. BIOUG26830-D08	species	Chironomus sp. BIOUG26830-D08	549
2124449	Metazoa	Arthropoda	Insecta	Diptera	Chironomidae	Chironomus	Chironomus sp. BIOUG27303-H08	species	Chironomus sp. BIOUG27303-H08	549
2124477	Metazoa	Arthropoda	Insecta	Diptera	Chironomidae	Chironomus	Chironomus sp. BIOUG26979-G09	species	Chironomus sp. BIOUG26979-G09	549
2124658	Metazoa	Arthropoda	Insecta	Diptera	Chironomidae	Chironomus	Chironomus sp. BIOUG26979-E10	species	Chironomus sp. BIOUG26979-E10	549
2124727	Metazoa	Arthropoda	Insecta	Diptera	Chironomidae	Chironomus	Chironomus sp. BIOUG26980-E12	species	Chironomus sp. BIOUG26980-E12	549
2124750	Metazoa	Arthropoda	Insecta	Diptera	Chironomidae	Chironomus	Chironomus sp. BIOUG26828-A09	species	Chironomus sp. BIOUG26828-A09	549
2124753	Metazoa	Arthropoda	Insecta	Diptera	Chironomidae	Chironomus	Chironomus sp. BIOUG26647-G04	species	Chironomus sp. BIOUG26647-G04	549
2124808	Metazoa	Arthropoda	Insecta	Diptera	Chironomidae	Chironomus	Chironomus sp. BIOUG26647-H03	species	Chironomus sp. BIOUG26647-H03	549
2124906	Metazoa	Arthropoda	Insecta	Diptera	Chironomidae	Chironomus	Chironomus sp. BIOUG26980-G03	species	Chironomus sp. BIOUG26980-G03	549
2125078	Metazoa	Arthropoda	Insecta	Diptera	Chironomidae	Chironomus	Chironomus sp. BIOUG26980-D07	species	Chironomus sp. BIOUG26980-D07	549
2300760	Metazoa	Arthropoda	Insecta	Diptera	Chironomidae	Chironomus	Chironomus sp. BIOUG22929-D01	species	Chironomus sp. BIOUG22929-D01	549
2300800	Metazoa	Arthropoda	Insecta	Diptera	Chironomidae	Chironomus	Chironomus sp. BIOUG23410-C06	species	Chironomus sp. BIOUG23410-C06	549
2300839	Metazoa	Arthropoda	Insecta	Diptera	Chironomidae	Chironomus	Chironomus sp. BIOUG22928-C01	species	Chironomus sp. BIOUG22928-C01	549
2399083	Metazoa	Arthropoda	Insecta	Diptera	Chironomidae	Chironomus	Chironomus sp. BIOUG25810-D06	species	Chironomus sp. BIOUG25810-D06	549
2399116	Metazoa	Arthropoda	Insecta	Diptera	Chironomidae	Chironomus	Chironomus sp. BIOUG25464-C03	species	Chironomus sp. BIOUG25464-C03	549
2552826	Metazoa	Arthropoda	Insecta	Diptera	Chironomidae	Chironomus	Chironomus sp. BIOUG21938-A12	species	Chironomus sp. BIOUG21938-A12	549
2552836	Metazoa	Arthropoda	Insecta	Diptera	Chironomidae	Chironomus	Chironomus sp. BIOUG21960-B04	species	Chironomus sp. BIOUG21960-B04	549
2552893	Metazoa	Arthropoda	Insecta	Diptera	Chironomidae	Chironomus	Chironomus sp. BIOUG24360-D03	species	Chironomus sp. BIOUG24360-D03	549
2552899	Metazoa	Arthropoda	Insecta	Diptera	Chironomidae	Chironomus	Chironomus sp. BIOUG24360-D11	species	Chironomus sp. BIOUG24360-D11	549
2552908	Metazoa	Arthropoda	Insecta	Diptera	Chironomidae	Chironomus	Chironomus sp. BIOUG24360-F08	species	Chironomus sp. BIOUG24360-F08	549
2557260	Metazoa	Arthropoda	Insecta	Diptera	Chironomidae	Chironomus	Chironomus sp. BIOUG24360-A08	species	Chironomus sp. BIOUG24360-A08	549
2123600	Metazoa	Arthropoda	Insecta	Diptera	Chironomidae	Chironomus	Chironomus sp. BIOUG26830-C10	species	Chironomus sp. BIOUG26830-C10	546
2123635	Metazoa	Arthropoda	Insecta	Diptera	Chironomidae	Chironomus	Chironomus sp. BIOUG20734-A02	species	Chironomus sp. BIOUG20734-A02	546
2123684	Metazoa	Arthropoda	Insecta	Diptera	Chironomidae	Chironomus	Chironomus sp. BIOUG26980-A08	species	Chironomus sp. BIOUG26980-A08	546
2123693	Metazoa	Arthropoda	Insecta	Diptera	Chironomidae	Chironomus	Chironomus sp. BIOUG26975-B08	species	Chironomus sp. BIOUG26975-B08	546
2123780	Metazoa	Arthropoda	Insecta	Diptera	Chironomidae	Chironomus	Chironomus sp. BIOUG27246-A11	species	Chironomus sp. BIOUG27246-A11	546
2123867	Metazoa	Arthropoda	Insecta	Diptera	Chironomidae	Chironomus	Chironomus sp. BIOUG26828-B10	species	Chironomus sp. BIOUG26828-B10	546
2124091	Metazoa	Arthropoda	Insecta	Diptera	Chironomidae	Chironomus	Chironomus sp. BIOUG27081-D11	species	Chironomus sp. BIOUG27081-D11	546
2124172	Metazoa	Arthropoda	Insecta	Diptera	Chironomidae	Chironomus	Chironomus sp. BIOUG20798-C06	species	Chironomus sp. BIOUG20798-C06	546
2124209	Metazoa	Arthropoda	Insecta	Diptera	Chironomidae	Chironomus	Chironomus sp. BIOUG26976-D02	species	Chironomus sp. BIOUG26976-D02	546
2124231	Metazoa	Arthropoda	Insecta	Diptera	Chironomidae	Chironomus	Chironomus sp. BIOUG26827-E04	species	Chironomus sp. BIOUG26827-E04	546
2124332	Metazoa	Arthropoda	Insecta	Diptera	Chironomidae	Chironomus	Chironomus sp. BIOUG26828-E09	species	Chironomus sp. BIOUG26828-E09	546
2124472	Metazoa	Arthropoda	Insecta	Diptera	Chironomidae	Chironomus	Chironomus sp. BIOUG26975-E01	species	Chironomus sp. BIOUG26975-E01	546
2124661	Metazoa	Arthropoda	Insecta	Diptera	Chironomidae	Chironomus	Chironomus sp. BIOUG26830-F11	species	Chironomus sp. BIOUG26830-F11	546
2124667	Metazoa	Arthropoda	Insecta	Diptera	Chironomidae	Chironomus	Chironomus sp. BIOUG26948-A09	species	Chironomus sp. BIOUG26948-A09	546
2124681	Metazoa	Arthropoda	Insecta	Diptera	Chironomidae	Chironomus	Chironomus sp. BIOUG27081-D09	species	Chironomus sp. BIOUG27081-D09	546
2124830	Metazoa	Arthropoda	Insecta	Diptera	Chironomidae	Chironomus	Chironomus sp. BIOUG27303-C12	species	Chironomus sp. BIOUG27303-C12	546
2125017	Metazoa	Arthropoda	Insecta	Diptera	Chironomidae	Chironomus	Chironomus sp. BIOUG21273-F09	species	Chironomus sp. BIOUG21273-F09	546
2125177	Metazoa	Arthropoda	Insecta	Diptera	Chironomidae	Chironomus	Chironomus sp. BIOUG26648-D08	species	Chironomus sp. BIOUG26648-D08	546
2125187	Metazoa	Arthropoda	Insecta	Diptera	Chironomidae	Chironomus	Chironomus sp. BIOUG20478-G12	species	Chironomus sp. BIOUG20478-G12	546
2253812	Metazoa	Arthropoda	Insecta	Diptera	Chironomidae	Chironomus	Chironomus sp. BIOUG19637-E05	species	Chironomus sp. BIOUG19637-E05	546
2300738	Metazoa	Arthropoda	Insecta	Diptera	Chironomidae	Chironomus	Chironomus sp. BIOUG25015-D09	species	Chironomus sp. BIOUG25015-D09	546
2300745	Metazoa	Arthropoda	Insecta	Diptera	Chironomidae	Chironomus	Chironomus sp. BIOUG25016-F01	species	Chironomus sp. BIOUG25016-F01	546
2399119	Metazoa	Arthropoda	Insecta	Diptera	Chironomidae	Chironomus	Chironomus sp. BIOUG25465-F03	species	Chironomus sp. BIOUG25465-F03	546
2399175	Metazoa	Arthropoda	Insecta	Diptera	Chironomidae	Chironomus	Chironomus sp. BIOUG25552-A05	species	Chironomus sp. BIOUG25552-A05	546
2552852	Metazoa	Arthropoda	Insecta	Diptera	Chironomidae	Chironomus	Chironomus sp. BIOUG22030-G04	species	Chironomus sp. BIOUG22030-G04	546
2552872	Metazoa	Arthropoda	Insecta	Diptera	Chironomidae	Chironomus	Chironomus sp. BIOUG24270-E12	species	Chironomus sp. BIOUG24270-E12	546
2123570	Metazoa	Arthropoda	Insecta	Diptera	Chironomidae	Chironomus	Chironomus sp. BIOUG21104-D01	species	Chironomus sp. BIOUG21104-D01	543
2123953	Metazoa	Arthropoda	Insecta	Diptera	Chironomidae	Chironomus	Chironomus sp. BIOUG27081-D10	species	Chironomus sp. BIOUG27081-D10	543
2123962	Metazoa	Arthropoda	Insecta	Diptera	Chironomidae	Chironomus	Chironomus sp. BIOUG26647-H01	species	Chironomus sp. BIOUG26647-H01	543
2124097	Metazoa	Arthropoda	Insecta	Diptera	Chironomidae	Chironomus	Chironomus sp. BIOUG26646-G09	species	Chironomus sp. BIOUG26646-G09	543
2124167	Metazoa	Arthropoda	Insecta	Diptera	Chironomidae	Chironomus	Chironomus sp. BIOUG26979-D12	species	Chironomus sp. BIOUG26979-D12	543
2399023	Metazoa	Arthropoda	Insecta	Diptera	Chironomidae	Chironomus	Chironomus sp. BIOUG26576-E09	species	Chironomus sp. BIOUG26576-E09	543
2552829	Metazoa	Arthropoda	Insecta	Diptera	Chironomidae	Chironomus	Chironomus sp. BIOUG21938-B08	species	Chironomus sp. BIOUG21938-B08	543
2123678	Metazoa	Arthropoda	Insecta	Diptera	Chironomidae	Chironomus	Chironomus sp. BIOUG26975-B07	species	Chironomus sp. BIOUG26975-B07	540
2124012	Metazoa	Arthropoda	Insecta	Diptera	Chironomidae	Chironomus	Chironomus sp. BIOUG26976-A03	species	Chironomus sp. BIOUG26976-A03	540
2124033	Metazoa	Arthropoda	Insecta	Diptera	Chironomidae	Chironomus	Chironomus sp. BIOUG26979-A08	species	Chironomus sp. BIOUG26979-A08	540
2124061	Metazoa	Arthropoda	Insecta	Diptera	Chironomidae	Chironomus	Chironomus sp. BIOUG26979-F05	species	Chironomus sp. BIOUG26979-F05	540
2124084	Metazoa	Arthropoda	Insecta	Diptera	Chironomidae	Chironomus	Chironomus sp. BIOUG26647-E07	species	Chironomus sp. BIOUG26647-E07	540
2124102	Metazoa	Arthropoda	Insecta	Diptera	Chironomidae	Chironomus	Chironomus sp. BIOUG26979-E02	species	Chironomus sp. BIOUG26979-E02	540
2124109	Metazoa	Arthropoda	Insecta	Diptera	Chironomidae	Chironomus	Chironomus sp. BIOUG26980-H06	species	Chironomus sp. BIOUG26980-H06	540
2124156	Metazoa	Arthropoda	Insecta	Diptera	Chironomidae	Chironomus	Chironomus sp. BIOUG26979-D10	species	Chironomus sp. BIOUG26979-D10	540
2124210	Metazoa	Arthropoda	Insecta	Diptera	Chironomidae	Chironomus	Chironomus sp. BIOUG26829-E08	species	Chironomus sp. BIOUG26829-E08	540
2124589	Metazoa	Arthropoda	Insecta	Diptera	Chironomidae	Chironomus	Chironomus sp. BIOUG21450-H10	species	Chironomus sp. BIOUG21450-H10	540
2124631	Metazoa	Arthropoda	Insecta	Diptera	Chironomidae	Chironomus	Chironomus sp. BIOUG21105-A05	species	Chironomus sp. BIOUG21105-A05	540
2124655	Metazoa	Arthropoda	Insecta	Diptera	Chironomidae	Chironomus	Chironomus sp. BIOUG20809-A09	species	Chironomus sp. BIOUG20809-A09	540
2124695	Metazoa	Arthropoda	Insecta	Diptera	Chironomidae	Chironomus	Chironomus sp. BIOUG26979-C06	species	Chironomus sp. BIOUG26979-C06	540
2124863	Metazoa	Arthropoda	Insecta	Diptera	Chironomidae	Chironomus	Chironomus sp. BIOUG26980-B07	species	Chironomus sp. BIOUG26980-B07	540
2125134	Metazoa	Arthropoda	Insecta	Diptera	Chironomidae	Chironomus	Chironomus sp. BIOUG27303-H04	species	Chironomus sp. BIOUG27303-H04	540
2125168	Metazoa	Arthropoda	Insecta	Diptera	Chironomidae	Chironomus	Chironomus sp. BIOUG26647-C12	species	Chironomus sp. BIOUG26647-C12	540
2300786	Metazoa	Arthropoda	Insecta	Diptera	Chironomidae	Chironomus	Chironomus sp. BIOUG23268-H08	species	Chironomus sp. BIOUG23268-H08	540
2300822	Metazoa	Arthropoda	Insecta	Diptera	Chironomidae	Chironomus	Chironomus sp. BIOUG23410-C03	species	Chironomus sp. BIOUG23410-C03	540
2300832	Metazoa	Arthropoda	Insecta	Diptera	Chironomidae	Chironomus	Chironomus sp. BIOUG22928-C03	species	Chironomus sp. BIOUG22928-C03	540
2399006	Metazoa	Arthropoda	Insecta	Diptera	Chironomidae	Chironomus	Chironomus sp. BIOUG26576-D12	species	Chironomus sp. BIOUG26576-D12	540
2399036	Metazoa	Arthropoda	Insecta	Diptera	Chironomidae	Chironomus	Chironomus sp. BIOUG31078-H06	species	Chironomus sp. BIOUG31078-H06	540
2552799	Metazoa	Arthropoda	Insecta	Diptera	Chironomidae	Chironomus	Chironomus sp. BIOUG21226-D01	species	Chironomus sp. BIOUG21226-D01	540
2552825	Metazoa	Arthropoda	Insecta	Diptera	Chironomidae	Chironomus	Chironomus sp. BIOUG21938-A11	species	Chironomus sp. BIOUG21938-A11	540
2123558	Metazoa	Arthropoda	Insecta	Diptera	Chironomidae	Chironomus	Chironomus sp. BIOUG26975-F03	species	Chironomus sp. BIOUG26975-F03	537
2123592	Metazoa	Arthropoda	Insecta	Diptera	Chironomidae	Chironomus	Chironomus sp. BIOUG26976-C01	species	Chironomus sp. BIOUG26976-C01	537
2123725	Metazoa	Arthropoda	Insecta	Diptera	Chironomidae	Chironomus	Chironomus sp. BIOUG26948-D10	species	Chironomus sp. BIOUG26948-D10	537
2123756	Metazoa	Arthropoda	Insecta	Diptera	Chironomidae	Chironomus	Chironomus sp. BIOUG26980-E02	species	Chironomus sp. BIOUG26980-E02	537
2123772	Metazoa	Arthropoda	Insecta	Diptera	Chironomidae	Chironomus	Chironomus sp. BIOUG26272-H09	species	Chironomus sp. BIOUG26272-H09	537
2123774	Metazoa	Arthropoda	Insecta	Diptera	Chironomidae	Chironomus	Chironomus sp. BIOUG21038-H02	species	Chironomus sp. BIOUG21038-H02	537
2123904	Metazoa	Arthropoda	Insecta	Diptera	Chironomidae	Chironomus	Chironomus sp. BIOUG21038-E07	species	Chironomus sp. BIOUG21038-E07	537
2123924	Metazoa	Arthropoda	Insecta	Diptera	Chironomidae	Chironomus	Chironomus sp. BIOUG26980-G06	species	Chironomus sp. BIOUG26980-G06	537
2123985	Metazoa	Arthropoda	Insecta	Diptera	Chironomidae	Chironomus	Chironomus sp. BIOUG26828-H08	species	Chironomus sp. BIOUG26828-H08	537
2124038	Metazoa	Arthropoda	Insecta	Diptera	Chironomidae	Chironomus	Chironomus sp. BIOUG26830-A04	species	Chironomus sp. BIOUG26830-A04	537
2124149	Metazoa	Arthropoda	Insecta	Diptera	Chironomidae	Chironomus	Chironomus sp. BIOUG26463-H07	species	Chironomus sp. BIOUG26463-H07	537
2124203	Metazoa	Arthropoda	Insecta	Diptera	Chironomidae	Chironomus	Chironomus sp. BIOUG26647-H10	species	Chironomus sp. BIOUG26647-H10	537
2124334	Metazoa	Arthropoda	Insecta	Diptera	Chironomidae	Chironomus	Chironomus sp. BIOUG26948-F04	species	Chironomus sp. BIOUG26948-F04	537
2124349	Metazoa	Arthropoda	Insecta	Diptera	Chironomidae	Chironomus	Chironomus sp. BIOUG26725-F12	species	Chironomus sp. BIOUG26725-F12	537
2124361	Metazoa	Arthropoda	Insecta	Diptera	Chironomidae	Chironomus	Chironomus sp. BIOUG27303-F05	species	Chironomus sp. BIOUG27303-F05	537
2124422	Metazoa	Arthropoda	Insecta	Diptera	Chironomidae	Chironomus	Chironomus sp. BIOUG26827-D05	species	Chironomus sp. BIOUG26827-D05	537
2124432	Metazoa	Arthropoda	Insecta	Diptera	Chironomidae	Chironomus	Chironomus sp. BIOUG21523-B10	species	Chironomus sp. BIOUG21523-B10	537
2124644	Metazoa	Arthropoda	Insecta	Diptera	Chironomidae	Chironomus	Chironomus sp. BIOUG26975-E02	species	Chironomus sp. BIOUG26975-E02	537
2124665	Metazoa	Arthropoda	Insecta	Diptera	Chironomidae	Chironomus	Chironomus sp. BIOUG26976-E06	species	Chironomus sp. BIOUG26976-E06	537
2124699	Metazoa	Arthropoda	Insecta	Diptera	Chironomidae	Chironomus	Chironomus sp. BIOUG26828-A12	species	Chironomus sp. BIOUG26828-A12	537
2124726	Metazoa	Arthropoda	Insecta	Diptera	Chironomidae	Chironomus	Chironomus sp. BIOUG27303-F07	species	Chironomus sp. BIOUG27303-F07	537
2124746	Metazoa	Arthropoda	Insecta	Diptera	Chironomidae	Chironomus	Chironomus sp. BIOUG26647-F10	species	Chironomus sp. BIOUG26647-F10	537
2124889	Metazoa	Arthropoda	Insecta	Diptera	Chironomidae	Chironomus	Chironomus sp. BIOUG26976-H01	species	Chironomus sp. BIOUG26976-H01	537
2124946	Metazoa	Arthropoda	Insecta	Diptera	Chironomidae	Chironomus	Chironomus sp. BIOUG26979-D04	species	Chironomus sp. BIOUG26979-D04	537
2124963	Metazoa	Arthropoda	Insecta	Diptera	Chironomidae	Chironomus	Chironomus sp. BIOUG26975-C03	species	Chironomus sp. BIOUG26975-C03	537
2125020	Metazoa	Arthropoda	Insecta	Diptera	Chironomidae	Chironomus	Chironomus sp. BIOUG26647-G05	species	Chironomus sp. BIOUG26647-G05	537
2125062	Metazoa	Arthropoda	Insecta	Diptera	Chironomidae	Chironomus	Chironomus sp. BIOUG26980-H07	species	Chironomus sp. BIOUG26980-H07	537
2125074	Metazoa	Arthropoda	Insecta	Diptera	Chironomidae	Chironomus	Chironomus sp. BIOUG26647-H05	species	Chironomus sp. BIOUG26647-H05	537
2125079	Metazoa	Arthropoda	Insecta	Diptera	Chironomidae	Chironomus	Chironomus sp. BIOUG26979-B09	species	Chironomus sp. BIOUG26979-B09	537
2125135	Metazoa	Arthropoda	Insecta	Diptera	Chironomidae	Chironomus	Chironomus sp. BIOUG26828-D07	species	Chironomus sp. BIOUG26828-D07	537
2300739	Metazoa	Arthropoda	Insecta	Diptera	Chironomidae	Chironomus	Chironomus sp. BIOUG22929-E02	species	Chironomus sp. BIOUG22929-E02	537
2300809	Metazoa	Arthropoda	Insecta	Diptera	Chironomidae	Chironomus	Chironomus sp. BIOUG24361-C01	species	Chironomus sp. BIOUG24361-C01	537
2399139	Metazoa	Arthropoda	Insecta	Diptera	Chironomidae	Chironomus	Chironomus sp. BIOUG25566-F07	species	Chironomus sp. BIOUG25566-F07	537
2552882	Metazoa	Arthropoda	Insecta	Diptera	Chironomidae	Chironomus	Chironomus sp. BIOUG24360-B06	species	Chironomus sp. BIOUG24360-B06	537
2552883	Metazoa	Arthropoda	Insecta	Diptera	Chironomidae	Chironomus	Chironomus sp. BIOUG24360-B07	species	Chironomus sp. BIOUG24360-B07	537
2552904	Metazoa	Arthropoda	Insecta	Diptera	Chironomidae	Chironomus	Chironomus sp. BIOUG24360-E11	species	Chironomus sp. BIOUG24360-E11	537
2552906	Metazoa	Arthropoda	Insecta	Diptera	Chironomidae	Chironomus	Chironomus sp. BIOUG24360-F05	species	Chironomus sp. BIOUG24360-F05	537
2123651	Metazoa	Arthropoda	Insecta	Diptera	Chironomidae	Chironomus	Chironomus sp. BIOUG26646-C10	species	Chironomus sp. BIOUG26646-C10	534
2123683	Metazoa	Arthropoda	Insecta	Diptera	Chironomidae	Chironomus	Chironomus sp. BIOUG26977-D02	species	Chironomus sp. BIOUG26977-D02	534
2123858	Metazoa	Arthropoda	Insecta	Diptera	Chironomidae	Chironomus	Chironomus sp. BIOUG20532-C07	species	Chironomus sp. BIOUG20532-C07	534
2124053	Metazoa	Arthropoda	Insecta	Diptera	Chironomidae	Chironomus	Chironomus sp. BIOUG26647-A06	species	Chironomus sp. BIOUG26647-A06	534
2124246	Metazoa	Arthropoda	Insecta	Diptera	Chironomidae	Chironomus	Chironomus sp. BIOUG26980-C04	species	Chironomus sp. BIOUG26980-C04	534
2124346	Metazoa	Arthropoda	Insecta	Diptera	Chironomidae	Chironomus	Chironomus sp. BIOUG27094-A04	species	Chironomus sp. BIOUG27094-A04	534
2124800	Metazoa	Arthropoda	Insecta	Diptera	Chironomidae	Chironomus	Chironomus sp. BIOUG26976-F12	species	Chironomus sp. BIOUG26976-F12	534
2125047	Metazoa	Arthropoda	Insecta	Diptera	Chironomidae	Chironomus	Chironomus sp. BIOUG21114-G05	species	Chironomus sp. BIOUG21114-G05	534
2125093	Metazoa	Arthropoda	Insecta	Diptera	Chironomidae	Chironomus	Chironomus sp. BIOUG26422-H01	species	Chironomus sp. BIOUG26422-H01	534
2125146	Metazoa	Arthropoda	Insecta	Diptera	Chironomidae	Chironomus	Chironomus sp. BIOUG27303-H02	species	Chironomus sp. BIOUG27303-H02	534
2300787	Metazoa	Arthropoda	Insecta	Diptera	Chironomidae	Chironomus	Chironomus sp. BIOUG23004-F01	species	Chironomus sp. BIOUG23004-F01	534
2552792	Metazoa	Arthropoda	Insecta	Diptera	Chironomidae	Chironomus	Chironomus sp. BIOUG21156-E07	species	Chironomus sp. BIOUG21156-E07	534
2552895	Metazoa	Arthropoda	Insecta	Diptera	Chironomidae	Chironomus	Chironomus sp. BIOUG24360-D06	species	Chironomus sp. BIOUG24360-D06	534
2123807	Metazoa	Arthropoda	Insecta	Diptera	Chironomidae	Chironomus	Chironomus sp. BIOUG21104-G06	species	Chironomus sp. BIOUG21104-G06	531
2123933	Metazoa	Arthropoda	Insecta	Diptera	Chironomidae	Chironomus	Chironomus sp. BIOUG26980-E03	species	Chironomus sp. BIOUG26980-E03	531
2124133	Metazoa	Arthropoda	Insecta	Diptera	Chironomidae	Chironomus	Chironomus sp. BIOUG26647-G01	species	Chironomus sp. BIOUG26647-G01	531
2124290	Metazoa	Arthropoda	Insecta	Diptera	Chironomidae	Chironomus	Chironomus sp. BIOUG26980-F09	species	Chironomus sp. BIOUG26980-F09	531
2124410	Metazoa	Arthropoda	Insecta	Diptera	Chironomidae	Chironomus	Chironomus sp. BIOUG26647-D09	species	Chironomus sp. BIOUG26647-D09	531
2124523	Metazoa	Arthropoda	Insecta	Diptera	Chironomidae	Chironomus	Chironomus sp. BIOUG20729-B11	species	Chironomus sp. BIOUG20729-B11	531
2124715	Metazoa	Arthropoda	Insecta	Diptera	Chironomidae	Chironomus	Chironomus sp. BIOUG26980-E07	species	Chironomus sp. BIOUG26980-E07	531
2124754	Metazoa	Arthropoda	Insecta	Diptera	Chironomidae	Chironomus	Chironomus sp. BIOUG27246-F03	species	Chironomus sp. BIOUG27246-F03	531
2124810	Metazoa	Arthropoda	Insecta	Diptera	Chironomidae	Chironomus	Chironomus sp. BIOUG26829-B10	species	Chironomus sp. BIOUG26829-B10	531
2124829	Metazoa	Arthropoda	Insecta	Diptera	Chironomidae	Chironomus	Chironomus sp. BIOUG26830-G11	species	Chironomus sp. BIOUG26830-G11	531
2125070	Metazoa	Arthropoda	Insecta	Diptera	Chironomidae	Chironomus	Chironomus sp. BIOUG27392-F07	species	Chironomus sp. BIOUG27392-F07	531
2125173	Metazoa	Arthropoda	Insecta	Diptera	Chironomidae	Chironomus	Chironomus sp. BIOUG26827-A04	species	Chironomus sp. BIOUG26827-A04	531
2399112	Metazoa	Arthropoda	Insecta	Diptera	Chironomidae	Chironomus	Chironomus sp. BIOUG25514-D03	species	Chironomus sp. BIOUG25514-D03	531
2399160	Metazoa	Arthropoda	Insecta	Diptera	Chironomidae	Chironomus	Chironomus sp. BIOUG25464-B01	species	Chironomus sp. BIOUG25464-B01	531
2552801	Metazoa	Arthropoda	Insecta	Diptera	Chironomidae	Chironomus	Chironomus sp. BIOUG21226-D05	species	Chironomus sp. BIOUG21226-D05	531
2552827	Metazoa	Arthropoda	Insecta	Diptera	Chironomidae	Chironomus	Chironomus sp. BIOUG21938-B04	species	Chironomus sp. BIOUG21938-B04	531
2552839	Metazoa	Arthropoda	Insecta	Diptera	Chironomidae	Chironomus	Chironomus sp. BIOUG21972-C06	species	Chironomus sp. BIOUG21972-C06	531
2552888	Metazoa	Arthropoda	Insecta	Diptera	Chironomidae	Chironomus	Chironomus sp. BIOUG24360-C07	species	Chironomus sp. BIOUG24360-C07	531
2552776	Metazoa	Arthropoda	Insecta	Diptera	Chironomidae	Chironomus	Chironomus sp. BIOUG10501-B03	species	Chironomus sp. BIOUG10501-B03	529
2123959	Metazoa	Arthropoda	Insecta	Diptera	Chironomidae	Chironomus	Chironomus sp. BIOUG21107-D11	species	Chironomus sp. BIOUG21107-D11	528
2123967	Metazoa	Arthropoda	Insecta	Diptera	Chironomidae	Chironomus	Chironomus sp. BIOUG27246-C05	species	Chironomus sp. BIOUG27246-C05	528
2123977	Metazoa	Arthropoda	Insecta	Diptera	Chironomidae	Chironomus	Chironomus sp. BIOUG27303-F09	species	Chironomus sp. BIOUG27303-F09	528
2124066	Metazoa	Arthropoda	Insecta	Diptera	Chironomidae	Chironomus	Chironomus sp. BIOUG26647-F01	species	Chironomus sp. BIOUG26647-F01	528
2124678	Metazoa	Arthropoda	Insecta	Diptera	Chironomidae	Chironomus	Chironomus sp. BIOUG26979-B12	species	Chironomus sp. BIOUG26979-B12	528
2124890	Metazoa	Arthropoda	Insecta	Diptera	Chironomidae	Chironomus	Chironomus sp. BIOUG26828-E10	species	Chironomus sp. BIOUG26828-E10	528
2125019	Metazoa	Arthropoda	Insecta	Diptera	Chironomidae	Chironomus	Chironomus sp. BIOUG27303-F06	species	Chironomus sp. BIOUG27303-F06	528
2399136	Metazoa	Arthropoda	Insecta	Diptera	Chironomidae	Chironomus	Chironomus sp. BIOUG27566-E09	species	Chironomus sp. BIOUG27566-E09	528
2398966	Metazoa	Arthropoda	Insecta	Diptera	Chironomidae	Chironomus	Chironomus cf. decorus BIOUG05607-G09	species	Chironomus cf. decorus BIOUG05607-G09	526
2399051	Metazoa	Arthropoda	Insecta	Diptera	Chironomidae	Chironomus	Chironomus sp. BIOUG08372-B10	species	Chironomus sp. BIOUG08372-B10	526
2123509	Metazoa	Arthropoda	Insecta	Diptera	Chironomidae	Chironomus	Chironomus sp. BIOUG20956-D10	species	Chironomus sp. BIOUG20956-D10	525
2123650	Metazoa	Arthropoda	Insecta	Diptera	Chironomidae	Chironomus	Chironomus sp. BIOUG26646-B11	species	Chironomus sp. BIOUG26646-B11	525
2123879	Metazoa	Arthropoda	Insecta	Diptera	Chironomidae	Chironomus	Chironomus sp. BIOUG20688-B07	species	Chironomus sp. BIOUG20688-B07	525
2123907	Metazoa	Arthropoda	Insecta	Diptera	Chironomidae	Chironomus	Chironomus sp. BIOUG20731-H03	species	Chironomus sp. BIOUG20731-H03	525
2124030	Metazoa	Arthropoda	Insecta	Diptera	Chironomidae	Chironomus	Chironomus sp. BIOUG26828-C10	species	Chironomus sp. BIOUG26828-C10	525
2124036	Metazoa	Arthropoda	Insecta	Diptera	Chironomidae	Chironomus	Chironomus sp. BIOUG26647-H09	species	Chironomus sp. BIOUG26647-H09	525
2124176	Metazoa	Arthropoda	Insecta	Diptera	Chironomidae	Chironomus	Chironomus sp. BIOUG26829-G07	species	Chironomus sp. BIOUG26829-G07	525
2124311	Metazoa	Arthropoda	Insecta	Diptera	Chironomidae	Chironomus	Chironomus sp. BIOUG26829-D10	species	Chironomus sp. BIOUG26829-D10	525
2124601	Metazoa	Arthropoda	Insecta	Diptera	Chironomidae	Chironomus	Chironomus sp. BIOUG26980-C07	species	Chironomus sp. BIOUG26980-C07	525
2124809	Metazoa	Arthropoda	Insecta	Diptera	Chironomidae	Chironomus	Chironomus sp. BIOUG26976-E07	species	Chironomus sp. BIOUG26976-E07	525
2300792	Metazoa	Arthropoda	Insecta	Diptera	Chironomidae	Chironomus	Chironomus sp. BIOUG23410-C11	species	Chironomus sp. BIOUG23410-C11	525
2300808	Metazoa	Arthropoda	Insecta	Diptera	Chironomidae	Chironomus	Chironomus sp. BIOUG22929-E11	species	Chironomus sp. BIOUG22929-E11	525
2399033	Metazoa	Arthropoda	Insecta	Diptera	Chironomidae	Chironomus	Chironomus sp. BIOUG12261-B09	species	Chironomus sp. BIOUG12261-B09	525
2399045	Metazoa	Arthropoda	Insecta	Diptera	Chironomidae	Chironomus	Chironomus sp. BIOUG31072-E04	species	Chironomus sp. BIOUG31072-E04	525
2399054	Metazoa	Arthropoda	Insecta	Diptera	Chironomidae	Chironomus	Chironomus sp. BIOUG25482-F06	species	Chironomus sp. BIOUG25482-F06	525
2399082	Metazoa	Arthropoda	Insecta	Diptera	Chironomidae	Chironomus	Chironomus sp. BIOUG12261-A07	species	Chironomus sp. BIOUG12261-A07	525
2399087	Metazoa	Arthropoda	Insecta	Diptera	Chironomidae	Chironomus	Chironomus sp. BIOUG25522-H05	species	Chironomus sp. BIOUG25522-H05	525
2399090	Metazoa	Arthropoda	Insecta	Diptera	Chironomidae	Chironomus	Chironomus sp. BIOUG25514-D08	species	Chironomus sp. BIOUG25514-D08	525
2399146	Metazoa	Arthropoda	Insecta	Diptera	Chironomidae	Chironomus	Chironomus sp. BIOUG08376-H10	species	Chironomus sp. BIOUG08376-H10	525
2399154	Metazoa	Arthropoda	Insecta	Diptera	Chironomidae	Chironomus	Chironomus sp. BIOUG25512-E01	species	Chironomus sp. BIOUG25512-E01	525
2399174	Metazoa	Arthropoda	Insecta	Diptera	Chironomidae	Chironomus	Chironomus sp. BIOUG08376-D03	species	Chironomus sp. BIOUG08376-D03	525
2552793	Metazoa	Arthropoda	Insecta	Diptera	Chironomidae	Chironomus	Chironomus sp. BIOUG21156-E10	species	Chironomus sp. BIOUG21156-E10	525
2552794	Metazoa	Arthropoda	Insecta	Diptera	Chironomidae	Chironomus	Chironomus sp. BIOUG21156-F05	species	Chironomus sp. BIOUG21156-F05	525
2552795	Metazoa	Arthropoda	Insecta	Diptera	Chironomidae	Chironomus	Chironomus sp. BIOUG21226-C04	species	Chironomus sp. BIOUG21226-C04	525
2552800	Metazoa	Arthropoda	Insecta	Diptera	Chironomidae	Chironomus	Chironomus sp. BIOUG21226-D03	species	Chironomus sp. BIOUG21226-D03	525
2552809	Metazoa	Arthropoda	Insecta	Diptera	Chironomidae	Chironomus	Chironomus sp. BIOUG21226-E06	species	Chironomus sp. BIOUG21226-E06	525
2552900	Metazoa	Arthropoda	Insecta	Diptera	Chironomidae	Chironomus	Chironomus sp. BIOUG24360-E05	species	Chironomus sp. BIOUG24360-E05	525
2552933	Metazoa	Arthropoda	Insecta	Diptera	Chironomidae	Chironomus	Chironomus sp. BIOUG26647-D12	species	Chironomus sp. BIOUG26647-D12	525
2557265	Metazoa	Arthropoda	Insecta	Diptera	Chironomidae	Chironomus	Chironomus sp. BIOUG26979-A06	species	Chironomus sp. BIOUG26979-A06	525
2557275	Metazoa	Arthropoda	Insecta	Diptera	Chironomidae	Chironomus	Chironomus sp. BIOUG26980-H11	species	Chironomus sp. BIOUG26980-H11	525
2123632	Metazoa	Arthropoda	Insecta	Diptera	Chironomidae	Chironomus	Chironomus sp. BIOUG26980-A06	species	Chironomus sp. BIOUG26980-A06	522
2123634	Metazoa	Arthropoda	Insecta	Diptera	Chironomidae	Chironomus	Chironomus sp. BIOUG26980-E04	species	Chironomus sp. BIOUG26980-E04	522
2123801	Metazoa	Arthropoda	Insecta	Diptera	Chironomidae	Chironomus	Chironomus sp. BIOUG26980-C02	species	Chironomus sp. BIOUG26980-C02	522
2124303	Metazoa	Arthropoda	Insecta	Diptera	Chironomidae	Chironomus	Chironomus sp. BIOUG27303-D12	species	Chironomus sp. BIOUG27303-D12	522
2124433	Metazoa	Arthropoda	Insecta	Diptera	Chironomidae	Chironomus	Chironomus sp. BIOUG27246-G06	species	Chironomus sp. BIOUG27246-G06	522
2124685	Metazoa	Arthropoda	Insecta	Diptera	Chironomidae	Chironomus	Chironomus sp. BIOUG26647-F05	species	Chironomus sp. BIOUG26647-F05	522
2125139	Metazoa	Arthropoda	Insecta	Diptera	Chironomidae	Chironomus	Chironomus sp. BIOUG27459-C01	species	Chironomus sp. BIOUG27459-C01	522
2125142	Metazoa	Arthropoda	Insecta	Diptera	Chironomidae	Chironomus	Chironomus sp. BIOUG26647-H07	species	Chironomus sp. BIOUG26647-H07	522
2125217	Metazoa	Arthropoda	Insecta	Diptera	Chironomidae	Chironomus	Chironomus sp. BIOUG26776-D07	species	Chironomus sp. BIOUG26776-D07	522
2300814	Metazoa	Arthropoda	Insecta	Diptera	Chironomidae	Chironomus	Chironomus sp. BIOUG22928-C06	species	Chironomus sp. BIOUG22928-C06	522
2552934	Metazoa	Arthropoda	Insecta	Diptera	Chironomidae	Chironomus	Chironomus sp. BIOUG26647-E12	species	Chironomus sp. BIOUG26647-E12	522
2399003	Metazoa	Arthropoda	Insecta	Diptera	Chironomidae	Chironomus	Chironomus sp. BIOUG11415-D08	species	Chironomus sp. BIOUG11415-D08	521
2123663	Metazoa	Arthropoda	Insecta	Diptera	Chironomidae	Chironomus	Chironomus sp. BIOUG26948-B10	species	Chironomus sp. BIOUG26948-B10	519
2123670	Metazoa	Arthropoda	Insecta	Diptera	Chironomidae	Chironomus	Chironomus sp. BIOUG26647-H04	species	Chironomus sp. BIOUG26647-H04	519
2123711	Metazoa	Arthropoda	Insecta	Diptera	Chironomidae	Chironomus	Chironomus sp. BIOUG26070-C06	species	Chironomus sp. BIOUG26070-C06	519
2124017	Metazoa	Arthropoda	Insecta	Diptera	Chironomidae	Chironomus	Chironomus sp. BIOUG25977-D11	species	Chironomus sp. BIOUG25977-D11	519
2124051	Metazoa	Arthropoda	Insecta	Diptera	Chironomidae	Chironomus	Chironomus sp. BIOUG20808-B04	species	Chironomus sp. BIOUG20808-B04	519
2124368	Metazoa	Arthropoda	Insecta	Diptera	Chironomidae	Chironomus	Chironomus sp. BIOUG26647-E06	species	Chironomus sp. BIOUG26647-E06	519
2124501	Metazoa	Arthropoda	Insecta	Diptera	Chironomidae	Chironomus	Chironomus sp. BIOUG26828-F12	species	Chironomus sp. BIOUG26828-F12	519
2124780	Metazoa	Arthropoda	Insecta	Diptera	Chironomidae	Chironomus	Chironomus sp. BIOUG26980-B08	species	Chironomus sp. BIOUG26980-B08	519
2124978	Metazoa	Arthropoda	Insecta	Diptera	Chironomidae	Chironomus	Chironomus sp. BIOUG26830-F12	species	Chironomus sp. BIOUG26830-F12	519
2125185	Metazoa	Arthropoda	Insecta	Diptera	Chironomidae	Chironomus	Chironomus sp. BIOUG26975-D02	species	Chironomus sp. BIOUG26975-D02	519
2125212	Metazoa	Arthropoda	Insecta	Diptera	Chironomidae	Chironomus	Chironomus sp. BIOUG20935-E09	species	Chironomus sp. BIOUG20935-E09	519
2399030	Metazoa	Arthropoda	Insecta	Diptera	Chironomidae	Chironomus	Chironomus sp. BIOUG25464-H03	species	Chironomus sp. BIOUG25464-H03	519
2399067	Metazoa	Arthropoda	Insecta	Diptera	Chironomidae	Chironomus	Chironomus sp. BIOUG31051-G11	species	Chironomus sp. BIOUG31051-G11	519
2552873	Metazoa	Arthropoda	Insecta	Diptera	Chironomidae	Chironomus	Chironomus sp. BIOUG24360-A01	species	Chironomus sp. BIOUG24360-A01	519
2557257	Metazoa	Arthropoda	Insecta	Diptera	Chironomidae	Chironomus	Chironomus sp. BIOUG06741-B07	species	Chironomus sp. BIOUG06741-B07	518
2123560	Metazoa	Arthropoda	Insecta	Diptera	Chironomidae	Chironomus	Chironomus sp. BIOUG26070-C04	species	Chironomus sp. BIOUG26070-C04	516
2123593	Metazoa	Arthropoda	Insecta	Diptera	Chironomidae	Chironomus	Chironomus sp. BIOUG26979-C03	species	Chironomus sp. BIOUG26979-C03	516
2123923	Metazoa	Arthropoda	Insecta	Diptera	Chironomidae	Chironomus	Chironomus sp. BIOUG26623-G05	species	Chironomus sp. BIOUG26623-G05	516
2124931	Metazoa	Arthropoda	Insecta	Diptera	Chironomidae	Chironomus	Chironomus sp. BIOUG26828-B11	species	Chironomus sp. BIOUG26828-B11	516
2300737	Metazoa	Arthropoda	Insecta	Diptera	Chironomidae	Chironomus	Chironomus sp. BIOUG22928-D06	species	Chironomus sp. BIOUG22928-D06	516
2300806	Metazoa	Arthropoda	Insecta	Diptera	Chironomidae	Chironomus	Chironomus sp. BIOUG23410-E01	species	Chironomus sp. BIOUG23410-E01	516
2398997	Metazoa	Arthropoda	Insecta	Diptera	Chironomidae	Chironomus	Chironomus sp. BIOUG13020-B02	species	Chironomus sp. BIOUG13020-B02	516
2399172	Metazoa	Arthropoda	Insecta	Diptera	Chironomidae	Chironomus	Chironomus sp. BIOUG13014-B05	species	Chironomus sp. BIOUG13014-B05	516
2552931	Metazoa	Arthropoda	Insecta	Diptera	Chironomidae	Chironomus	Chironomus sp. BIOUG26623-G01	species	Chironomus sp. BIOUG26623-G01	516
2557272	Metazoa	Arthropoda	Insecta	Diptera	Chironomidae	Chironomus	Chironomus sp. BIOUG26980-E11	species	Chironomus sp. BIOUG26980-E11	516
2557273	Metazoa	Arthropoda	Insecta	Diptera	Chironomidae	Chironomus	Chironomus sp. BIOUG26980-G12	species	Chironomus sp. BIOUG26980-G12	516
2399158	Metazoa	Arthropoda	Insecta	Diptera	Chironomidae	Chironomus	Chironomus sp. BIOUG31746-A06	species	Chironomus sp. BIOUG31746-A06	515
2552778	Metazoa	Arthropoda	Insecta	Diptera	Chironomidae	Chironomus	Chironomus sp. BIOUG10915-D08	species	Chironomus sp. BIOUG10915-D08	515
1774084	Metazoa	Arthropoda	Insecta	Diptera	Chironomidae	Chironomus	Chironomus sp. CNPEP327-14	species	Chironomus sp. CNPEP327-14	514
2124194	Metazoa	Arthropoda	Insecta	Diptera	Chironomidae	Chironomus	Chironomus sp. BIOUG11006-B06	species	Chironomus sp. BIOUG11006-B06	514
2123561	Metazoa	Arthropoda	Insecta	Diptera	Chironomidae	Chironomus	Chironomus sp. BIOUG21100-F02	species	Chironomus sp. BIOUG21100-F02	513
2123691	Metazoa	Arthropoda	Insecta	Diptera	Chironomidae	Chironomus	Chironomus sp. BIOUG21100-B02	species	Chironomus sp. BIOUG21100-B02	513
2124082	Metazoa	Arthropoda	Insecta	Diptera	Chironomidae	Chironomus	Chironomus sp. BIOUG26980-G08	species	Chironomus sp. BIOUG26980-G08	513
2124330	Metazoa	Arthropoda	Insecta	Diptera	Chironomidae	Chironomus	Chironomus sp. BIOUG26979-B02	species	Chironomus sp. BIOUG26979-B02	513
2124507	Metazoa	Arthropoda	Insecta	Diptera	Chironomidae	Chironomus	Chironomus sp. BIOUG26830-G05	species	Chironomus sp. BIOUG26830-G05	513
2124526	Metazoa	Arthropoda	Insecta	Diptera	Chironomidae	Chironomus	Chironomus sp. BIOUG26647-G10	species	Chironomus sp. BIOUG26647-G10	513
2124619	Metazoa	Arthropoda	Insecta	Diptera	Chironomidae	Chironomus	Chironomus sp. BIOUG26647-C07	species	Chironomus sp. BIOUG26647-C07	513
2124966	Metazoa	Arthropoda	Insecta	Diptera	Chironomidae	Chironomus	Chironomus sp. BIOUG26976-G11	species	Chironomus sp. BIOUG26976-G11	513
2399075	Metazoa	Arthropoda	Insecta	Diptera	Chironomidae	Chironomus	Chironomus sp. BIOUG13006-E03	species	Chironomus sp. BIOUG13006-E03	513
2399184	Metazoa	Arthropoda	Insecta	Diptera	Chironomidae	Chironomus	Chironomus sp. BIOUG12261-G03	species	Chironomus sp. BIOUG12261-G03	513
2552788	Metazoa	Arthropoda	Insecta	Diptera	Chironomidae	Chironomus	Chironomus sp. BIOUG18953-B12	species	Chironomus sp. BIOUG18953-B12	513
2557269	Metazoa	Arthropoda	Insecta	Diptera	Chironomidae	Chironomus	Chironomus sp. BIOUG26980-C08	species	Chironomus sp. BIOUG26980-C08	513
2557270	Metazoa	Arthropoda	Insecta	Diptera	Chironomidae	Chironomus	Chironomus sp. BIOUG26980-D10	species	Chironomus sp. BIOUG26980-D10	513
2557271	Metazoa	Arthropoda	Insecta	Diptera	Chironomidae	Chironomus	Chironomus sp. BIOUG26980-E09	species	Chironomus sp. BIOUG26980-E09	513
2557274	Metazoa	Arthropoda	Insecta	Diptera	Chironomidae	Chironomus	Chironomus sp. BIOUG26980-H08	species	Chironomus sp. BIOUG26980-H08	513
2552817	Metazoa	Arthropoda	Insecta	Diptera	Chironomidae	Chironomus	Chironomus sp. BIOUG21404-A07	species	Chironomus sp. BIOUG21404-A07	512
2123990	Metazoa	Arthropoda	Insecta	Diptera	Chironomidae	Chironomus	Chironomus sp. BIOUG26830-D07	species	Chironomus sp. BIOUG26830-D07	510
2124376	Metazoa	Arthropoda	Insecta	Diptera	Chironomidae	Chironomus	Chironomus sp. BIOUG20507-B10	species	Chironomus sp. BIOUG20507-B10	510
2124597	Metazoa	Arthropoda	Insecta	Diptera	Chironomidae	Chironomus	Chironomus sp. BIOUG26979-B10	species	Chironomus sp. BIOUG26979-B10	510
2124743	Metazoa	Arthropoda	Insecta	Diptera	Chironomidae	Chironomus	Chironomus sp. BIOUG21103-E07	species	Chironomus sp. BIOUG21103-E07	510
2124818	Metazoa	Arthropoda	Insecta	Diptera	Chironomidae	Chironomus	Chironomus sp. BIOUG26980-A05	species	Chironomus sp. BIOUG26980-A05	510
2125083	Metazoa	Arthropoda	Insecta	Diptera	Chironomidae	Chironomus	Chironomus sp. BIOUG26979-A11	species	Chironomus sp. BIOUG26979-A11	510
2399049	Metazoa	Arthropoda	Insecta	Diptera	Chironomidae	Chironomus	Chironomus sp. BIOUG25464-A04	species	Chironomus sp. BIOUG25464-A04	510
2399157	Metazoa	Arthropoda	Insecta	Diptera	Chironomidae	Chironomus	Chironomus sp. BIOUG25503-F01	species	Chironomus sp. BIOUG25503-F01	510
2552790	Metazoa	Arthropoda	Insecta	Diptera	Chironomidae	Chironomus	Chironomus sp. BIOUG20388-A05	species	Chironomus sp. BIOUG20388-A05	510
2552806	Metazoa	Arthropoda	Insecta	Diptera	Chironomidae	Chironomus	Chironomus sp. BIOUG21226-E02	species	Chironomus sp. BIOUG21226-E02	510
2399131	Metazoa	Arthropoda	Insecta	Diptera	Chironomidae	Chironomus	Chironomus sp. BIOUG31078-H11	species	Chironomus sp. BIOUG31078-H11	507
2058162	Metazoa	Arthropoda	Insecta	Diptera	Chironomidae	Chironomus	Chironomus sp. NO4616	species	Chironomus sp. NO4616	506
2058163	Metazoa	Arthropoda	Insecta	Diptera	Chironomidae	Chironomus	Chironomus sp. NO4617	species	Chironomus sp. NO4617	506
2058164	Metazoa	Arthropoda	Insecta	Diptera	Chironomidae	Chironomus	Chironomus sp. NO4618	species	Chironomus sp. NO4618	506
2058165	Metazoa	Arthropoda	Insecta	Diptera	Chironomidae	Chironomus	Chironomus sp. NO4625	species	Chironomus sp. NO4625	506
2058167	Metazoa	Arthropoda	Insecta	Diptera	Chironomidae	Chironomus	Chironomus sp. NO4627	species	Chironomus sp. NO4627	506
2058168	Metazoa	Arthropoda	Insecta	Diptera	Chironomidae	Chironomus	Chironomus sp. NO4628	species	Chironomus sp. NO4628	506
2399095	Metazoa	Arthropoda	Insecta	Diptera	Chironomidae	Chironomus	Chironomus sp. BIOUG05572-A12	species	Chironomus sp. BIOUG05572-A12	501
2398996	Metazoa	Arthropoda	Insecta	Diptera	Chironomidae	Chironomus	Chironomus sp. BIOUG07522-C01	species	Chironomus sp. BIOUG07522-C01	500
2123516	Metazoa	Arthropoda	Insecta	Diptera	Chironomidae	Chironomus	Chironomus sp. BIOUG16667-F05	species	Chironomus sp. BIOUG16667-F05	498
1728840	Metazoa	Arthropoda	Insecta	Diptera	Chironomidae	Chironomus	Chironomus sp. CNBAK022-13	species	Chironomus sp. CNBAK022-13	490
2125096	Metazoa	Arthropoda	Insecta	Diptera	Chironomidae	Chironomus	Chironomus sp. BIOUG17326-H08	species	Chironomus sp. BIOUG17326-H08	486
1728842	Metazoa	Arthropoda	Insecta	Diptera	Chironomidae	Chironomus	Chironomus sp. CNEIB311-12	species	Chironomus sp. CNEIB311-12	485
2552935	Metazoa	Arthropoda	Insecta	Diptera	Chironomidae	Chironomus	Chironomus sp. BIOUG26829-E09	species	Chironomus sp. BIOUG26829-E09	483
2557276	Metazoa	Arthropoda	Insecta	Diptera	Chironomidae	Chironomus	Chironomus sp. BIOUG27488-C03	species	Chironomus sp. BIOUG27488-C03	474
2399115	Metazoa	Arthropoda	Insecta	Diptera	Chironomidae	Chironomus	Chironomus sp. BIOUG26213-D09	species	Chironomus sp. BIOUG26213-D09	468
2399142	Metazoa	Arthropoda	Insecta	Diptera	Chironomidae	Chironomus	Chironomus sp. BIOUG12179-G07	species	Chironomus sp. BIOUG12179-G07	466
2300755	Metazoa	Arthropoda	Insecta	Diptera	Chironomidae	Chironomus	Chironomus sp. BIOUG23411-C12	species	Chironomus sp. BIOUG23411-C12	465
2399037	Metazoa	Arthropoda	Insecta	Diptera	Chironomidae	Chironomus	Chironomus sp. BIOUG08498-H01	species	Chironomus sp. BIOUG08498-H01	463
2123932	Metazoa	Arthropoda	Insecta	Diptera	Chironomidae	Chironomus	Chironomus sp. BIOUG26976-B12	species	Chironomus sp. BIOUG26976-B12	459
2300789	Metazoa	Arthropoda	Insecta	Diptera	Chironomidae	Chironomus	Chironomus sp. BIOUG22928-C11	species	Chironomus sp. BIOUG22928-C11	459
2399028	Metazoa	Arthropoda	Insecta	Diptera	Chironomidae	Chironomus	Chironomus sp. BIOUG26695-A04	species	Chironomus sp. BIOUG26695-A04	459
2123852	Metazoa	Arthropoda	Insecta	Diptera	Chironomidae	Chironomus	Chironomus sp. BIOUG15441-G02	species	Chironomus sp. BIOUG15441-G02	453
2399182	Metazoa	Arthropoda	Insecta	Diptera	Chironomidae	Chironomus	Chironomus sp. BIOUG25752-F02	species	Chironomus sp. BIOUG25752-F02	450
2557264	Metazoa	Arthropoda	Insecta	Diptera	Chironomidae	Chironomus	Chironomus sp. BIOUG26948-E07	species	Chironomus sp. BIOUG26948-E07	450
2552930	Metazoa	Arthropoda	Insecta	Diptera	Chironomidae	Chironomus	Chironomus sp. BIOUG26623-F11	species	Chironomus sp. BIOUG26623-F11	447
1750486	Metazoa	Arthropoda	Insecta	Diptera	Chironomidae	Chironomus	Chironomus sp. SSEIA7154-13	species	Chironomus sp. SSEIA7154-13	441
1728830	Metazoa	Arthropoda	Insecta	Diptera	Chironomidae	Chironomus	Chironomus sp. BBDCM982-10	species	Chironomus sp. BBDCM982-10	435
1728844	Metazoa	Arthropoda	Insecta	Diptera	Chironomidae	Chironomus	Chironomus sp. CNEIG131-12	species	Chironomus sp. CNEIG131-12	435
2399060	Metazoa	Arthropoda	Insecta	Diptera	Chironomidae	Chironomus	Chironomus sp. BIOUG07669-F09	species	Chironomus sp. BIOUG07669-F09	435
2399159	Metazoa	Arthropoda	Insecta	Diptera	Chironomidae	Chironomus	Chironomus sp. BIOUG07581-H11	species	Chironomus sp. BIOUG07581-H11	435
2058166	Metazoa	Arthropoda	Insecta	Diptera	Chironomidae	Chironomus	Chironomus sp. NO4626	species	Chironomus sp. NO4626	434
1791919	Metazoa	Arthropoda	Insecta	Diptera	Chironomidae	Chironomus	Chironomus sp. CNKJP002-14	species	Chironomus sp. CNKJP002-14	433
2124729	Metazoa	Arthropoda	Insecta	Diptera	Chironomidae	Chironomus	Chironomus sp. BIOUG26976-A08	species	Chironomus sp. BIOUG26976-A08	423
2557266	Metazoa	Arthropoda	Insecta	Diptera	Chironomidae	Chironomus	Chironomus sp. BIOUG26979-B03	species	Chironomus sp. BIOUG26979-B03	390
1750483	Metazoa	Arthropoda	Insecta	Diptera	Chironomidae	Chironomus	Chironomus sp. SSEIA6204-13	species	Chironomus sp. SSEIA6204-13	357
2123759	Metazoa	Arthropoda	Insecta	Diptera	Chironomidae	Chironomus	Chironomus sp. BIOUG26975-F12	species	Chironomus sp. BIOUG26975-F12	357
2249807	Metazoa	Arthropoda	Insecta	Diptera	Chironomidae	Chironomus	Chironomus sp. BIOUG02739-H06	species	Chironomus sp. BIOUG02739-H06	353
2557256	Metazoa	Arthropoda	Insecta	Diptera	Chironomidae	Chironomus	Chironomus sp. BIOUG05156-G05	species	Chironomus sp. BIOUG05156-G05	339
2398986	Metazoa	Arthropoda	Insecta	Diptera	Chironomidae	Chironomus	Chironomus sp. 09PROBE-02126	species	Chironomus sp. 09PROBE-02126	327
2552936	Metazoa	Arthropoda	Insecta	Diptera	Chironomidae	Chironomus	Chironomus sp. BIOUG26975-E03	species	Chironomus sp. BIOUG26975-E03	324
2398982	Metazoa	Arthropoda	Insecta	Diptera	Chironomidae	Chironomus	Chironomus sp. 09PROBE-02099	species	Chironomus sp. 09PROBE-02099	317
2398991	Metazoa	Arthropoda	Insecta	Diptera	Chironomidae	Chironomus	Chironomus sp. BIOUG27697-C10	species	Chironomus sp. BIOUG27697-C10	312
392843	Metazoa	Arthropoda	Insecta	Diptera	Chironomidae	Chironomus	Chironomus dorsalis	species	Chironomus dorsalis	5180
391755	Metazoa	Arthropoda	Insecta	Diptera	Chironomidae	Chironomus	Chironomus storai	species	Chironomus storai	2565
391764	Metazoa	Arthropoda	Insecta	Diptera	Chironomidae	Chironomus	Chironomus javanus	species	Chironomus javanus	15004
2138212	Metazoa	Arthropoda	Insecta	Diptera	Chironomidae	Chironomus	Chironomus okinawanus	species	Chironomus okinawanus	597
1380966	Metazoa	Arthropoda	Insecta	Diptera	Chironomidae	Chironomus	Chironomus atroviridis	species	Chironomus atroviridis	2943
1380971	Metazoa	Arthropoda	Insecta	Diptera	Chironomidae	Chironomus	Chironomus ochreatus	species	Chironomus ochreatus	2429
2546552	Metazoa	Arthropoda	Insecta	Diptera	Chironomidae	Chironomus	Chironomus nr. atroviridis 2i IP2013	species	Chironomus nr. atroviridis 2i IP2013	549
319348	Metazoa	Arthropoda	Insecta	Diptera	Chironomidae	Polypedilum	Polypedilum vanderplanki	species	Polypedilum vanderplanki	358634
54969	Metazoa	Arthropoda	Insecta	Diptera	Chironomidae	Polypedilum	Polypedilum nubifer	species	Polypedilum nubifer	200335
1566680	Metazoa	Arthropoda	Insecta	Diptera	Chironomidae	Polypedilum	Polypedilum vespertinum	species	Polypedilum vespertinum	15126
1871131	Metazoa	Arthropoda	Insecta	Diptera	Chironomidae	Polypedilum	Polypedilum pembai	species	Polypedilum pembai	5197
1005981	Metazoa	Arthropoda	Insecta	Diptera	Chironomidae	Polypedilum	Polypedilum cultellatum	species	Polypedilum cultellatum	16201
880170	Metazoa	Arthropoda	Insecta	Diptera	Chironomidae	Polypedilum	Polypedilum prasiogaster	species	Polypedilum prasiogaster	2930
696409	Metazoa	Arthropoda	Insecta	Diptera	Chironomidae	Polypedilum	Polypedilum masudai	species	Polypedilum masudai	11649
1202120	Metazoa	Arthropoda	Insecta	Diptera	Chironomidae	Polypedilum	Polypedilum convexum	species	Polypedilum convexum	12119
700372	Metazoa	Arthropoda	Insecta	Diptera	Chironomidae	Polypedilum	Polypedilum scalaenum	species	Polypedilum scalaenum	9021
1202117	Metazoa	Arthropoda	Insecta	Diptera	Chironomidae	Polypedilum	Polypedilum kyotoense	species	Polypedilum kyotoense	7787
1202110	Metazoa	Arthropoda	Insecta	Diptera	Chironomidae	Polypedilum	Polypedilum decematoguttatum	species	Polypedilum decematoguttatum	6971
1202111	Metazoa	Arthropoda	Insecta	Diptera	Chironomidae	Polypedilum	Polypedilum unifascium	species	Polypedilum unifascium	16311
1165731	Metazoa	Arthropoda	Insecta	Diptera	Chironomidae	Polypedilum	Polypedilum tamanigrum	species	Polypedilum tamanigrum	8282
2050726	Metazoa	Arthropoda	Insecta	Diptera	Chironomidae	Polypedilum	Polypedilum tsukubaense	species	Polypedilum tsukubaense	7191
1202112	Metazoa	Arthropoda	Insecta	Diptera	Chironomidae	Polypedilum	Polypedilum takaoense	species	Polypedilum takaoense	1865
1202106	Metazoa	Arthropoda	Insecta	Diptera	Chironomidae	Polypedilum	Polypedilum nubeculosum	species	Polypedilum nubeculosum	7052
994299	Metazoa	Arthropoda	Insecta	Diptera	Chironomidae	Polypedilum	Polypedilum convictum	species	Polypedilum convictum	41475
1202118	Metazoa	Arthropoda	Insecta	Diptera	Chironomidae	Polypedilum	Polypedilum asakawaense	species	Polypedilum asakawaense	11053
2050718	Metazoa	Arthropoda	Insecta	Diptera	Chironomidae	Polypedilum	Polypedilum kamotertium	species	Polypedilum kamotertium	3948
1202123	Metazoa	Arthropoda	Insecta	Diptera	Chironomidae	Polypedilum	Polypedilum hiroshimaense	species	Polypedilum hiroshimaense	3181
1202105	Metazoa	Arthropoda	Insecta	Diptera	Chironomidae	Polypedilum	Polypedilum japonicum	species	Polypedilum japonicum	12948
1500668	Metazoa	Arthropoda	Insecta	Diptera	Chironomidae	Polypedilum	Polypedilum leei	species	Polypedilum leei	21198
1202113	Metazoa	Arthropoda	Insecta	Diptera	Chironomidae	Polypedilum	Polypedilum tamasemusi	species	Polypedilum tamasemusi	1865
1202108	Metazoa	Arthropoda	Insecta	Diptera	Chironomidae	Polypedilum	Polypedilum tigrinum	species	Polypedilum tigrinum	13009
2050716	Metazoa	Arthropoda	Insecta	Diptera	Chironomidae	Polypedilum	Polypedilum asoprimum	species	Polypedilum asoprimum	1974
1005982	Metazoa	Arthropoda	Insecta	Diptera	Chironomidae	Polypedilum	Polypedilum yongsanensis	species	Polypedilum yongsanensis	8598
1202116	Metazoa	Arthropoda	Insecta	Diptera	Chironomidae	Polypedilum	Polypedilum unagiquartum	species	Polypedilum unagiquartum	1207
1202107	Metazoa	Arthropoda	Insecta	Diptera	Chironomidae	Polypedilum	Polypedilum tamahosohige	species	Polypedilum tamahosohige	7129
1500667	Metazoa	Arthropoda	Insecta	Diptera	Chironomidae	Polypedilum	Polypedilum griseoguttatum	species	Polypedilum griseoguttatum	2800
1915174	Metazoa	Arthropoda	Insecta	Diptera	Chironomidae	Polypedilum	Polypedilum cochlearum	species	Polypedilum cochlearum	2632
994298	Metazoa	Arthropoda	Insecta	Diptera	Chironomidae	Polypedilum	Polypedilum aviceps	species	Polypedilum aviceps	23087
879771	Metazoa	Arthropoda	Insecta	Diptera	Chironomidae	Polypedilum	Polypedilum pullum	species	Polypedilum pullum	4287
2498314	Metazoa	Arthropoda	Insecta	Diptera	Chironomidae	Polypedilum	Polypedilum depile	species	Polypedilum depile	658
2050715	Metazoa	Arthropoda	Insecta	Diptera	Chironomidae	Polypedilum	Polypedilum akisplendens	species	Polypedilum akisplendens	2632
1165732	Metazoa	Arthropoda	Insecta	Diptera	Chironomidae	Polypedilum	Polypedilum tananense	species	Polypedilum tananense	457
2498323	Metazoa	Arthropoda	Insecta	Diptera	Chironomidae	Polypedilum	Polypedilum xianjuensis	species	Polypedilum xianjuensis	5818
2498316	Metazoa	Arthropoda	Insecta	Diptera	Chironomidae	Polypedilum	Polypedilum genpeiense	species	Polypedilum genpeiense	3290
1202121	Metazoa	Arthropoda	Insecta	Diptera	Chironomidae	Polypedilum	Polypedilum okiflavum	species	Polypedilum okiflavum	1207
2050721	Metazoa	Arthropoda	Insecta	Diptera	Chironomidae	Polypedilum	Polypedilum paraviceps	species	Polypedilum paraviceps	658
391807	Metazoa	Arthropoda	Insecta	Diptera	Chironomidae	Polypedilum	Polypedilum nubiferum	species	Polypedilum nubiferum	2205
2498318	Metazoa	Arthropoda	Insecta	Diptera	Chironomidae	Polypedilum	Polypedilum laetum	species	Polypedilum laetum	4578
2498335	Metazoa	Arthropoda	Insecta	Diptera	Chironomidae	Polypedilum	Polypedilum pavidus	species	Polypedilum pavidus	657
2498309	Metazoa	Arthropoda	Insecta	Diptera	Chironomidae	Polypedilum	Polypedilum albicorne	species	Polypedilum albicorne	3133
1202109	Metazoa	Arthropoda	Insecta	Diptera	Chironomidae	Polypedilum	Polypedilum tamaharaki	species	Polypedilum tamaharaki	1865
1202114	Metazoa	Arthropoda	Insecta	Diptera	Chironomidae	Polypedilum	Polypedilum pedestre	species	Polypedilum pedestre	3839
2498313	Metazoa	Arthropoda	Insecta	Diptera	Chironomidae	Polypedilum	Polypedilum benokiense	species	Polypedilum benokiense	658
1915176	Metazoa	Arthropoda	Insecta	Diptera	Chironomidae	Polypedilum	Polypedilum spathum	species	Polypedilum spathum	3229
2498321	Metazoa	Arthropoda	Insecta	Diptera	Chironomidae	Polypedilum	Polypedilum toganudum	species	Polypedilum toganudum	1316
2498312	Metazoa	Arthropoda	Insecta	Diptera	Chironomidae	Polypedilum	Polypedilum arundineti	species	Polypedilum arundineti	1974
2050722	Metazoa	Arthropoda	Insecta	Diptera	Chironomidae	Polypedilum	Polypedilum parviacumen	species	Polypedilum parviacumen	658
2050725	Metazoa	Arthropoda	Insecta	Diptera	Chironomidae	Polypedilum	Polypedilum tamahinoense	species	Polypedilum tamahinoense	658
1754244	Metazoa	Arthropoda	Insecta	Diptera	Chironomidae	Polypedilum	Polypedilum simulans	species	Polypedilum simulans	7051
2050723	Metazoa	Arthropoda	Insecta	Diptera	Chironomidae	Polypedilum	Polypedilum surugense	species	Polypedilum surugense	1974
2498319	Metazoa	Arthropoda	Insecta	Diptera	Chironomidae	Polypedilum	Polypedilum parapicatum	species	Polypedilum parapicatum	1974
2498317	Metazoa	Arthropoda	Insecta	Diptera	Chironomidae	Polypedilum	Polypedilum henicurum	species	Polypedilum henicurum	1316
2050719	Metazoa	Arthropoda	Insecta	Diptera	Chironomidae	Polypedilum	Polypedilum medivittatum	species	Polypedilum medivittatum	658
2050724	Metazoa	Arthropoda	Insecta	Diptera	Chironomidae	Polypedilum	Polypedilum tamagohanum	species	Polypedilum tamagohanum	1974
1500669	Metazoa	Arthropoda	Insecta	Diptera	Chironomidae	Polypedilum	Polypedilum nodosum	species	Polypedilum nodosum	2535
2517922	Metazoa	Arthropoda	Insecta	Diptera	Chironomidae	Polypedilum	Polypedilum crassistyla	species	Polypedilum crassistyla	1974
1278993	Metazoa	Arthropoda	Insecta	Diptera	Chironomidae	Polypedilum	Polypedilum quadriguttatum	species	Polypedilum quadriguttatum	658
2050717	Metazoa	Arthropoda	Insecta	Diptera	Chironomidae	Polypedilum	Polypedilum fuscovittatum	species	Polypedilum fuscovittatum	658
2498322	Metazoa	Arthropoda	Insecta	Diptera	Chironomidae	Polypedilum	Polypedilum tuberculum	species	Polypedilum tuberculum	658
743817	Metazoa	Arthropoda	Insecta	Diptera	Chironomidae	Polypedilum	Polypedilum pterospilus	species	Polypedilum pterospilus	628
1915175	Metazoa	Arthropoda	Insecta	Diptera	Chironomidae	Polypedilum	Polypedilum harteni	species	Polypedilum harteni	628
2517923	Metazoa	Arthropoda	Insecta	Diptera	Chironomidae	Polypedilum	Polypedilum nr. convexum NIESH0541	species	Polypedilum nr. convexum NIESH0541	658
1636529	Metazoa	Arthropoda	Insecta	Diptera	Chironomidae	Polypedilum	Polypedilum robusticeps	species	Polypedilum robusticeps	313
1566691	Metazoa	Arthropoda	Insecta	Diptera	Chironomidae	Polypedilum	Polypedilum sp. S1E MEC-2014	species	Polypedilum sp. S1E MEC-2014	4592
1887120	Metazoa	Arthropoda	Insecta	Diptera	Chironomidae	Polypedilum	Polypedilum sp. BOLD-2016	species	Polypedilum sp. BOLD-2016	143824
891457	Metazoa	Arthropoda	Insecta	Diptera	Chironomidae	Polypedilum	Polypedilum sp. K5 SRM-2010	species	Polypedilum sp. K5 SRM-2010	2165
2562935	Metazoa	Arthropoda	Insecta	Diptera	Chironomidae	Polypedilum	Polypedilum sp. HAEK1401	species	Polypedilum sp. HAEK1401	2125
1566688	Metazoa	Arthropoda	Insecta	Diptera	Chironomidae	Polypedilum	Polypedilum sp. S1A MEC-2014	species	Polypedilum sp. S1A MEC-2014	8435
1395059	Metazoa	Arthropoda	Insecta	Diptera	Chironomidae	Polypedilum	Polypedilum sp. E MEC-2013	species	Polypedilum sp. E MEC-2013	6074
1566692	Metazoa	Arthropoda	Insecta	Diptera	Chironomidae	Polypedilum	Polypedilum sp. S1H MEC-2014	species	Polypedilum sp. S1H MEC-2014	6869
2604938	Metazoa	Arthropoda	Insecta	Diptera	Chironomidae	Polypedilum	Polypedilum sp. AU09CTCR4	species	Polypedilum sp. AU09CTCR4	1299
2604939	Metazoa	Arthropoda	Insecta	Diptera	Chironomidae	Polypedilum	Polypedilum sp. NZ_R1	species	Polypedilum sp. NZ_R1	1342
1566690	Metazoa	Arthropoda	Insecta	Diptera	Chironomidae	Polypedilum	Polypedilum sp. S1C MEC-2014	species	Polypedilum sp. S1C MEC-2014	8348
2498343	Metazoa	Arthropoda	Insecta	Diptera	Chironomidae	Polypedilum	Polypedilum sp. 12SC	species	Polypedilum sp. 12SC	1316
2498361	Metazoa	Arthropoda	Insecta	Diptera	Chironomidae	Polypedilum	Polypedilum sp. 9SC	species	Polypedilum sp. 9SC	1316
2498354	Metazoa	Arthropoda	Insecta	Diptera	Chironomidae	Polypedilum	Polypedilum sp. 26SC	species	Polypedilum sp. 26SC	4546
1395058	Metazoa	Arthropoda	Insecta	Diptera	Chironomidae	Polypedilum	Polypedilum sp. C MEC-2013	species	Polypedilum sp. C MEC-2013	9807
1732489	Metazoa	Arthropoda	Insecta	Diptera	Chironomidae	Polypedilum	Polypedilum sp. BOLD:AAM6206	species	Polypedilum sp. BOLD:AAM6206	140884
1722831	Metazoa	Arthropoda	Insecta	Diptera	Chironomidae	Polypedilum	Polypedilum sp. BOLD:ACK7314	species	Polypedilum sp. BOLD:ACK7314	51593
2498359	Metazoa	Arthropoda	Insecta	Diptera	Chironomidae	Polypedilum	Polypedilum sp. 7SC	species	Polypedilum sp. 7SC	658
1405681	Metazoa	Arthropoda	Insecta	Diptera	Chironomidae	Polypedilum	Polypedilum sp. BOLD:ACC5662	species	Polypedilum sp. BOLD:ACC5662	644
1741949	Metazoa	Arthropoda	Insecta	Diptera	Chironomidae	Polypedilum	Polypedilum sp. BOLD:ABV1223	species	Polypedilum sp. BOLD:ABV1223	46157
2498342	Metazoa	Arthropoda	Insecta	Diptera	Chironomidae	Polypedilum	Polypedilum sp. 11SC	species	Polypedilum sp. 11SC	617
1915190	Metazoa	Arthropoda	Insecta	Diptera	Chironomidae	Polypedilum	Polypedilum sp. 6 SC	species	Polypedilum sp. 6 SC	3256
1915189	Metazoa	Arthropoda	Insecta	Diptera	Chironomidae	Polypedilum	Polypedilum sp. 5 SC	species	Polypedilum sp. 5 SC	1281
994239	Metazoa	Arthropoda	Insecta	Diptera	Chironomidae	Polypedilum	Polypedilum sp. BOLD:AAI2774	species	Polypedilum sp. BOLD:AAI2774	657
1202122	Metazoa	Arthropoda	Insecta	Diptera	Chironomidae	Polypedilum	Polypedilum sp. KK-2012	species	Polypedilum sp. KK-2012	1207
1915187	Metazoa	Arthropoda	Insecta	Diptera	Chironomidae	Polypedilum	Polypedilum sp. 3 SC	species	Polypedilum sp. 3 SC	658
1339648	Metazoa	Arthropoda	Insecta	Diptera	Chironomidae	Polypedilum	Polypedilum sp. BOLD:AAO2164	species	Polypedilum sp. BOLD:AAO2164	7681
2498360	Metazoa	Arthropoda	Insecta	Diptera	Chironomidae	Polypedilum	Polypedilum sp. 8SC	species	Polypedilum sp. 8SC	658
2579453	Metazoa	Arthropoda	Insecta	Diptera	Chironomidae	Polypedilum	Polypedilum sp. 3TE	species	Polypedilum sp. 3TE	658
1915177	Metazoa	Arthropoda	Insecta	Diptera	Chironomidae	Polypedilum	Polypedilum sp. 1 SC	species	Polypedilum sp. 1 SC	658
2498384	Metazoa	Arthropoda	Insecta	Diptera	Chironomidae	Polypedilum	Polypedilum cf. subovatum CH284	species	Polypedilum cf. subovatum CH284	658
1915192	Metazoa	Arthropoda	Insecta	Diptera	Chironomidae	Polypedilum	Polypedilum sp. 8 SC	species	Polypedilum sp. 8 SC	3847
2135098	Metazoa	Arthropoda	Insecta	Diptera	Chironomidae	Polypedilum	Polypedilum sp. BACAZ-087	species	Polypedilum sp. BACAZ-087	656
1566689	Metazoa	Arthropoda	Insecta	Diptera	Chironomidae	Polypedilum	Polypedilum sp. S1B MEC-2014	species	Polypedilum sp. S1B MEC-2014	3593
1915186	Metazoa	Arthropoda	Insecta	Diptera	Chironomidae	Polypedilum	Polypedilum sp. 2 SC	species	Polypedilum sp. 2 SC	3290
2498352	Metazoa	Arthropoda	Insecta	Diptera	Chironomidae	Polypedilum	Polypedilum sp. 24SC	species	Polypedilum sp. 24SC	1948
2582376	Metazoa	Arthropoda	Insecta	Diptera	Chironomidae	Polypedilum	Polypedilum sp. CHOSF176-11	species	Polypedilum sp. CHOSF176-11	658
2498358	Metazoa	Arthropoda	Insecta	Diptera	Chironomidae	Polypedilum	Polypedilum sp. 4SC	species	Polypedilum sp. 4SC	625
1915191	Metazoa	Arthropoda	Insecta	Diptera	Chironomidae	Polypedilum	Polypedilum sp. 7 SC	species	Polypedilum sp. 7 SC	1903
2498357	Metazoa	Arthropoda	Insecta	Diptera	Chironomidae	Polypedilum	Polypedilum sp. 3SC	species	Polypedilum sp. 3SC	1316
2498349	Metazoa	Arthropoda	Insecta	Diptera	Chironomidae	Polypedilum	Polypedilum sp. 20SC	species	Polypedilum sp. 20SC	658
2498430	Metazoa	Arthropoda	Insecta	Diptera	Chironomidae	Polypedilum	Polypedilum sp. 10-SCCWRP-5987	species	Polypedilum sp. 10-SCCWRP-5987	620
1853152	Metazoa	Arthropoda	Insecta	Diptera	Chironomidae	Polypedilum	Polypedilum sp. RK-2016	species	Polypedilum sp. RK-2016	356
2498346	Metazoa	Arthropoda	Insecta	Diptera	Chironomidae	Polypedilum	Polypedilum sp. 18SC	species	Polypedilum sp. 18SC	2632
1636522	Metazoa	Arthropoda	Insecta	Diptera	Chironomidae	Polypedilum	Polypedilum sp. WHW-2015	species	Polypedilum sp. WHW-2015	2504
2498375	Metazoa	Arthropoda	Insecta	Diptera	Chironomidae	Polypedilum	Polypedilum cf. okigrandis song46	species	Polypedilum cf. okigrandis song46	658
2258152	Metazoa	Arthropoda	Insecta	Diptera	Chironomidae	Polypedilum	Polypedilum sp. BIOUG20651-B09	species	Polypedilum sp. BIOUG20651-B09	564
1915183	Metazoa	Arthropoda	Insecta	Diptera	Chironomidae	Polypedilum	Polypedilum sp. 15 SC	species	Polypedilum sp. 15 SC	1316
1338323	Metazoa	Arthropoda	Insecta	Diptera	Chironomidae	Polypedilum	Polypedilum sp. BOLD:AAN8909	species	Polypedilum sp. BOLD:AAN8909	658
2498348	Metazoa	Arthropoda	Insecta	Diptera	Chironomidae	Polypedilum	Polypedilum sp. 1SC	species	Polypedilum sp. 1SC	658
2498362	Metazoa	Arthropoda	Insecta	Diptera	Chironomidae	Polypedilum	Polypedilum cf. aegyptium CHAO58	species	Polypedilum cf. aegyptium CHAO58	658
2498367	Metazoa	Arthropoda	Insecta	Diptera	Chironomidae	Polypedilum	Polypedilum cf. alticola CH158	species	Polypedilum cf. alticola CH158	658
1740766	Metazoa	Arthropoda	Insecta	Diptera	Chironomidae	Polypedilum	Polypedilum sp. TE02	species	Polypedilum sp. TE02	2426
2498351	Metazoa	Arthropoda	Insecta	Diptera	Chironomidae	Polypedilum	Polypedilum sp. 23SC	species	Polypedilum sp. 23SC	658
2498356	Metazoa	Arthropoda	Insecta	Diptera	Chironomidae	Polypedilum	Polypedilum sp. 2SC	species	Polypedilum sp. 2SC	658
2498390	Metazoa	Arthropoda	Insecta	Diptera	Chironomidae	Polypedilum	Polypedilum cf. tobaseptimum song19	species	Polypedilum cf. tobaseptimum song19	658
1686324	Metazoa	Arthropoda	Insecta	Diptera	Chironomidae	Polypedilum	Polypedilum cf. pedestre BOLD:AAW0978	species	Polypedilum cf. pedestre BOLD:AAW0978	618
2257043	Metazoa	Arthropoda	Insecta	Diptera	Chironomidae	Polypedilum	Polypedilum sp. BIOUG21174-C08	species	Polypedilum sp. BIOUG21174-C08	588
2258056	Metazoa	Arthropoda	Insecta	Diptera	Chironomidae	Polypedilum	Polypedilum sp. BIOUG20940-F08	species	Polypedilum sp. BIOUG20940-F08	588
2498350	Metazoa	Arthropoda	Insecta	Diptera	Chironomidae	Polypedilum	Polypedilum sp. 21SC	species	Polypedilum sp. 21SC	3290
1338322	Metazoa	Arthropoda	Insecta	Diptera	Chironomidae	Polypedilum	Polypedilum sp. BOLD:AAN8908	species	Polypedilum sp. BOLD:AAN8908	1316
1338324	Metazoa	Arthropoda	Insecta	Diptera	Chironomidae	Polypedilum	Polypedilum sp. BOLD:AAN8910	species	Polypedilum sp. BOLD:AAN8910	658
1915184	Metazoa	Arthropoda	Insecta	Diptera	Chironomidae	Polypedilum	Polypedilum sp. 16 SC	species	Polypedilum sp. 16 SC	658
2257138	Metazoa	Arthropoda	Insecta	Diptera	Chironomidae	Polypedilum	Polypedilum sp. BIOUG27455-C03	species	Polypedilum sp. BIOUG27455-C03	632
2257065	Metazoa	Arthropoda	Insecta	Diptera	Chironomidae	Polypedilum	Polypedilum sp. BIOUG15989-A04	species	Polypedilum sp. BIOUG15989-A04	585
2546517	Metazoa	Arthropoda	Insecta	Diptera	Chironomidae	Polypedilum	Polypedilum sp. BIOUG23193-B11	species	Polypedilum sp. BIOUG23193-B11	576
2498378	Metazoa	Arthropoda	Insecta	Diptera	Chironomidae	Polypedilum	Polypedilum cf. okiharaki song68	species	Polypedilum cf. okiharaki song68	658
2498379	Metazoa	Arthropoda	Insecta	Diptera	Chironomidae	Polypedilum	Polypedilum cf. okiharaki CH30	species	Polypedilum cf. okiharaki CH30	658
2498347	Metazoa	Arthropoda	Insecta	Diptera	Chironomidae	Polypedilum	Polypedilum sp. 19SC	species	Polypedilum sp. 19SC	640
1791765	Metazoa	Arthropoda	Insecta	Diptera	Chironomidae	Polypedilum	Polypedilum sp. BOLD:ACE2079	species	Polypedilum sp. BOLD:ACE2079	585
2257240	Metazoa	Arthropoda	Insecta	Diptera	Chironomidae	Polypedilum	Polypedilum sp. BIOUG26949-A02	species	Polypedilum sp. BIOUG26949-A02	582
2257635	Metazoa	Arthropoda	Insecta	Diptera	Chironomidae	Polypedilum	Polypedilum sp. BIOUG21008-C07	species	Polypedilum sp. BIOUG21008-C07	564
1722829	Metazoa	Arthropoda	Insecta	Diptera	Chironomidae	Polypedilum	Polypedilum sp. BOLD:ACG4079	species	Polypedilum sp. BOLD:ACG4079	5728
1338542	Metazoa	Arthropoda	Insecta	Diptera	Chironomidae	Polypedilum	Polypedilum sp. BOLD:AAN8911	species	Polypedilum sp. BOLD:AAN8911	1316
2258903	Metazoa	Arthropoda	Insecta	Diptera	Chironomidae	Polypedilum	Polypedilum sp. BIOUG27455-D12	species	Polypedilum sp. BIOUG27455-D12	658
2498353	Metazoa	Arthropoda	Insecta	Diptera	Chironomidae	Polypedilum	Polypedilum sp. 25SC	species	Polypedilum sp. 25SC	658
2498385	Metazoa	Arthropoda	Insecta	Diptera	Chironomidae	Polypedilum	Polypedilum cf. tamanigrum song88	species	Polypedilum cf. tamanigrum song88	658
2250716	Metazoa	Arthropoda	Insecta	Diptera	Chironomidae	Polypedilum	Polypedilum sp. ES01	species	Polypedilum sp. ES01	1764
1915180	Metazoa	Arthropoda	Insecta	Diptera	Chironomidae	Polypedilum	Polypedilum sp. 12 SC	species	Polypedilum sp. 12 SC	658
2050720	Metazoa	Arthropoda	Insecta	Diptera	Chironomidae	Polypedilum	Polypedilum nr. tamahosohige NIESH0222	species	Polypedilum nr. tamahosohige NIESH0222	658
2135097	Metazoa	Arthropoda	Insecta	Diptera	Chironomidae	Polypedilum	Polypedilum sp. CCDB29626-E05	species	Polypedilum sp. CCDB29626-E05	658
2301019	Metazoa	Arthropoda	Insecta	Diptera	Chironomidae	Polypedilum	Polypedilum sp. BIOUG23408-C03	species	Polypedilum sp. BIOUG23408-C03	588
2257262	Metazoa	Arthropoda	Insecta	Diptera	Chironomidae	Polypedilum	Polypedilum sp. BIOUG20956-B05	species	Polypedilum sp. BIOUG20956-B05	585
1791768	Metazoa	Arthropoda	Insecta	Diptera	Chironomidae	Polypedilum	Polypedilum sp. BOLD:ACL3412	species	Polypedilum sp. BOLD:ACL3412	579
2256979	Metazoa	Arthropoda	Insecta	Diptera	Chironomidae	Polypedilum	Polypedilum sp. BIOUG20532-H11	species	Polypedilum sp. BIOUG20532-H11	576
2257719	Metazoa	Arthropoda	Insecta	Diptera	Chironomidae	Polypedilum	Polypedilum sp. BIOUG21008-B05	species	Polypedilum sp. BIOUG21008-B05	576
2258245	Metazoa	Arthropoda	Insecta	Diptera	Chironomidae	Polypedilum	Polypedilum sp. BIOUG21858-A09	species	Polypedilum sp. BIOUG21858-A09	561
2258867	Metazoa	Arthropoda	Insecta	Diptera	Chironomidae	Polypedilum	Polypedilum sp. BIOUG21181-C05	species	Polypedilum sp. BIOUG21181-C05	558
2256954	Metazoa	Arthropoda	Insecta	Diptera	Chironomidae	Polypedilum	Polypedilum sp. BIOUG20512-E06	species	Polypedilum sp. BIOUG20512-E06	549
1338321	Metazoa	Arthropoda	Insecta	Diptera	Chironomidae	Polypedilum	Polypedilum sp. BOLD:AAN8907	species	Polypedilum sp. BOLD:AAN8907	9083
2498363	Metazoa	Arthropoda	Insecta	Diptera	Chironomidae	Polypedilum	Polypedilum cf. albiventirs CHAO96	species	Polypedilum cf. albiventirs CHAO96	642
2498345	Metazoa	Arthropoda	Insecta	Diptera	Chironomidae	Polypedilum	Polypedilum sp. 15SC	species	Polypedilum sp. 15SC	639
2498377	Metazoa	Arthropoda	Insecta	Diptera	Chironomidae	Polypedilum	Polypedilum cf. okiharaki song69	species	Polypedilum cf. okiharaki song69	639
2256986	Metazoa	Arthropoda	Insecta	Diptera	Chironomidae	Polypedilum	Polypedilum sp. BIOUG20797-H03	species	Polypedilum sp. BIOUG20797-H03	576
2301057	Metazoa	Arthropoda	Insecta	Diptera	Chironomidae	Polypedilum	Polypedilum sp. BIOUG23408-H02	species	Polypedilum sp. BIOUG23408-H02	576
2258361	Metazoa	Arthropoda	Insecta	Diptera	Chironomidae	Polypedilum	Polypedilum sp. BIOUG21038-E12	species	Polypedilum sp. BIOUG21038-E12	564
2258628	Metazoa	Arthropoda	Insecta	Diptera	Chironomidae	Polypedilum	Polypedilum sp. BIOUG21734-A10	species	Polypedilum sp. BIOUG21734-A10	564
1722824	Metazoa	Arthropoda	Insecta	Diptera	Chironomidae	Polypedilum	Polypedilum sp. BOLD:AAN5344	species	Polypedilum sp. BOLD:AAN5344	2959
1722823	Metazoa	Arthropoda	Insecta	Diptera	Chironomidae	Polypedilum	Polypedilum sp. BOLD:AAN5334	species	Polypedilum sp. BOLD:AAN5334	1710
2258172	Metazoa	Arthropoda	Insecta	Diptera	Chironomidae	Polypedilum	Polypedilum sp. BIOUG21037-D10	species	Polypedilum sp. BIOUG21037-D10	658
2498407	Metazoa	Arthropoda	Insecta	Diptera	Chironomidae	Polypedilum	Polypedilum sp. BIOUG02176-D12	species	Polypedilum sp. BIOUG02176-D12	605
2257363	Metazoa	Arthropoda	Insecta	Diptera	Chironomidae	Polypedilum	Polypedilum sp. BIOUG26974-C04	species	Polypedilum sp. BIOUG26974-C04	588
2258698	Metazoa	Arthropoda	Insecta	Diptera	Chironomidae	Polypedilum	Polypedilum sp. BIOUG20765-G10	species	Polypedilum sp. BIOUG20765-G10	588
2258821	Metazoa	Arthropoda	Insecta	Diptera	Chironomidae	Polypedilum	Polypedilum sp. BIOUG27095-E01	species	Polypedilum sp. BIOUG27095-E01	588
2257592	Metazoa	Arthropoda	Insecta	Diptera	Chironomidae	Polypedilum	Polypedilum sp. BIOUG21063-B02	species	Polypedilum sp. BIOUG21063-B02	576
2412692	Metazoa	Arthropoda	Insecta	Diptera	Chironomidae	Polypedilum	Polypedilum sp. BIOUG25758-B02	species	Polypedilum sp. BIOUG25758-B02	576
2257524	Metazoa	Arthropoda	Insecta	Diptera	Chironomidae	Polypedilum	Polypedilum sp. BIOUG21708-C10	species	Polypedilum sp. BIOUG21708-C10	564
1722821	Metazoa	Arthropoda	Insecta	Diptera	Chironomidae	Polypedilum	Polypedilum sp. BOLD:AAG5541	species	Polypedilum sp. BOLD:AAG5541	4462
1722828	Metazoa	Arthropoda	Insecta	Diptera	Chironomidae	Polypedilum	Polypedilum sp. BOLD:ACD9755	species	Polypedilum sp. BOLD:ACD9755	1740
1339647	Metazoa	Arthropoda	Insecta	Diptera	Chironomidae	Polypedilum	Polypedilum sp. BOLD:AAO2005	species	Polypedilum sp. BOLD:AAO2005	658
1915181	Metazoa	Arthropoda	Insecta	Diptera	Chironomidae	Polypedilum	Polypedilum sp. 13 SC	species	Polypedilum sp. 13 SC	658
2498344	Metazoa	Arthropoda	Insecta	Diptera	Chironomidae	Polypedilum	Polypedilum sp. 14SC	species	Polypedilum sp. 14SC	658
2258541	Metazoa	Arthropoda	Insecta	Diptera	Chironomidae	Polypedilum	Polypedilum sp. BIOUG26463-G02	species	Polypedilum sp. BIOUG26463-G02	600
2412718	Metazoa	Arthropoda	Insecta	Diptera	Chironomidae	Polypedilum	Polypedilum sp. BIOUG31047-A11	species	Polypedilum sp. BIOUG31047-A11	588
2257001	Metazoa	Arthropoda	Insecta	Diptera	Chironomidae	Polypedilum	Polypedilum sp. BIOUG20652-C02	species	Polypedilum sp. BIOUG20652-C02	582
2301047	Metazoa	Arthropoda	Insecta	Diptera	Chironomidae	Polypedilum	Polypedilum sp. BIOUG23198-C08	species	Polypedilum sp. BIOUG23198-C08	579
1338327	Metazoa	Arthropoda	Insecta	Diptera	Chironomidae	Polypedilum	Polypedilum sp. BOLD:AAN9220	species	Polypedilum sp. BOLD:AAN9220	658
2498364	Metazoa	Arthropoda	Insecta	Diptera	Chironomidae	Polypedilum	Polypedilum cf. alticola song143	species	Polypedilum cf. alticola song143	658
2257206	Metazoa	Arthropoda	Insecta	Diptera	Chironomidae	Polypedilum	Polypedilum sp. BIOUG27453-E06	species	Polypedilum sp. BIOUG27453-E06	638
2498376	Metazoa	Arthropoda	Insecta	Diptera	Chironomidae	Polypedilum	Polypedilum cf. okiharaki song70	species	Polypedilum cf. okiharaki song70	632
2257350	Metazoa	Arthropoda	Insecta	Diptera	Chironomidae	Polypedilum	Polypedilum sp. BIOUG27095-D12	species	Polypedilum sp. BIOUG27095-D12	594
2258584	Metazoa	Arthropoda	Insecta	Diptera	Chironomidae	Polypedilum	Polypedilum sp. BIOUG20764-C08	species	Polypedilum sp. BIOUG20764-C08	588
2412687	Metazoa	Arthropoda	Insecta	Diptera	Chironomidae	Polypedilum	Polypedilum sp. BIOUG26566-F06	species	Polypedilum sp. BIOUG26566-F06	588
2258268	Metazoa	Arthropoda	Insecta	Diptera	Chironomidae	Polypedilum	Polypedilum sp. BIOUG21732-E11	species	Polypedilum sp. BIOUG21732-E11	576
2258929	Metazoa	Arthropoda	Insecta	Diptera	Chironomidae	Polypedilum	Polypedilum sp. BIOUG21206-H07	species	Polypedilum sp. BIOUG21206-H07	567
2257492	Metazoa	Arthropoda	Insecta	Diptera	Chironomidae	Polypedilum	Polypedilum sp. BIOUG20652-D03	species	Polypedilum sp. BIOUG20652-D03	564
2257429	Metazoa	Arthropoda	Insecta	Diptera	Chironomidae	Polypedilum	Polypedilum sp. BIOUG21843-H11	species	Polypedilum sp. BIOUG21843-H11	552
2258817	Metazoa	Arthropoda	Insecta	Diptera	Chironomidae	Polypedilum	Polypedilum sp. BIOUG27094-G05	species	Polypedilum sp. BIOUG27094-G05	549
2258010	Metazoa	Arthropoda	Insecta	Diptera	Chironomidae	Polypedilum	Polypedilum sp. BIOUG21762-C12	species	Polypedilum sp. BIOUG21762-C12	510
1500666	Metazoa	Arthropoda	Insecta	Diptera	Chironomidae	Polypedilum	Polypedilum sp. 1 WHW-2014	species	Polypedilum sp. 1 WHW-2014	16853
1339645	Metazoa	Arthropoda	Insecta	Diptera	Chironomidae	Polypedilum	Polypedilum sp. BOLD:AAM6254	species	Polypedilum sp. BOLD:AAM6254	8487
1722826	Metazoa	Arthropoda	Insecta	Diptera	Chironomidae	Polypedilum	Polypedilum sp. BOLD:ABA6440	species	Polypedilum sp. BOLD:ABA6440	3426
1722822	Metazoa	Arthropoda	Insecta	Diptera	Chironomidae	Polypedilum	Polypedilum sp. BOLD:AAN5332	species	Polypedilum sp. BOLD:AAN5332	2363
1915193	Metazoa	Arthropoda	Insecta	Diptera	Chironomidae	Polypedilum	Polypedilum sp. 9 SC	species	Polypedilum sp. 9 SC	1316
1915185	Metazoa	Arthropoda	Insecta	Diptera	Chironomidae	Polypedilum	Polypedilum sp. 17 SC	species	Polypedilum sp. 17 SC	1290
1636521	Metazoa	Arthropoda	Insecta	Diptera	Chironomidae	Polypedilum	Polypedilum sp. 'nubifer_lookalike'	species	Polypedilum sp. 'nubifer_lookalike'	1252
1915182	Metazoa	Arthropoda	Insecta	Diptera	Chironomidae	Polypedilum	Polypedilum sp. 14 SC	species	Polypedilum sp. 14 SC	658
1915188	Metazoa	Arthropoda	Insecta	Diptera	Chironomidae	Polypedilum	Polypedilum sp. 4 SC	species	Polypedilum sp. 4 SC	658
2258397	Metazoa	Arthropoda	Insecta	Diptera	Chironomidae	Polypedilum	Polypedilum sp. BIOUG21172-B04	species	Polypedilum sp. BIOUG21172-B04	658
2498355	Metazoa	Arthropoda	Insecta	Diptera	Chironomidae	Polypedilum	Polypedilum sp. 27 SC	species	Polypedilum sp. 27 SC	658
2498381	Metazoa	Arthropoda	Insecta	Diptera	Chironomidae	Polypedilum	Polypedilum cf. paranigrum CH133	species	Polypedilum cf. paranigrum CH133	658
1915179	Metazoa	Arthropoda	Insecta	Diptera	Chironomidae	Polypedilum	Polypedilum sp. 11 SC	species	Polypedilum sp. 11 SC	630
1791766	Metazoa	Arthropoda	Insecta	Diptera	Chironomidae	Polypedilum	Polypedilum sp. BOLD:ACG8783	species	Polypedilum sp. BOLD:ACG8783	591
2257639	Metazoa	Arthropoda	Insecta	Diptera	Chironomidae	Polypedilum	Polypedilum sp. BIOUG19797-F04	species	Polypedilum sp. BIOUG19797-F04	589
2257044	Metazoa	Arthropoda	Insecta	Diptera	Chironomidae	Polypedilum	Polypedilum sp. BIOUG26977-E03	species	Polypedilum sp. BIOUG26977-E03	588
2257900	Metazoa	Arthropoda	Insecta	Diptera	Chironomidae	Polypedilum	Polypedilum sp. BIOUG21705-G07	species	Polypedilum sp. BIOUG21705-G07	588
2257169	Metazoa	Arthropoda	Insecta	Diptera	Chironomidae	Polypedilum	Polypedilum sp. BIOUG20508-C10	species	Polypedilum sp. BIOUG20508-C10	585
2257445	Metazoa	Arthropoda	Insecta	Diptera	Chironomidae	Polypedilum	Polypedilum sp. BIOUG20736-G04	species	Polypedilum sp. BIOUG20736-G04	576
2257756	Metazoa	Arthropoda	Insecta	Diptera	Chironomidae	Polypedilum	Polypedilum sp. BIOUG20508-A03	species	Polypedilum sp. BIOUG20508-A03	576
2258519	Metazoa	Arthropoda	Insecta	Diptera	Chironomidae	Polypedilum	Polypedilum sp. BIOUG23389-D03	species	Polypedilum sp. BIOUG23389-D03	576
1754759	Metazoa	Arthropoda	Insecta	Diptera	Chironomidae	Polypedilum	Polypedilum sp. BOLD:ACI4676	species	Polypedilum sp. BOLD:ACI4676	572
2258439	Metazoa	Arthropoda	Insecta	Diptera	Chironomidae	Polypedilum	Polypedilum sp. BIOUG21066-C09	species	Polypedilum sp. BIOUG21066-C09	567
1791782	Metazoa	Arthropoda	Insecta	Diptera	Chironomidae	Polypedilum	Polypedilum sp. BOLD:ACW0736	species	Polypedilum sp. BOLD:ACW0736	557
2258532	Metazoa	Arthropoda	Insecta	Diptera	Chironomidae	Polypedilum	Polypedilum sp. BIOUG21858-E01	species	Polypedilum sp. BIOUG21858-E01	546
2257199	Metazoa	Arthropoda	Insecta	Diptera	Chironomidae	Polypedilum	Polypedilum sp. BIOUG21044-G12	species	Polypedilum sp. BIOUG21044-G12	531
2258934	Metazoa	Arthropoda	Insecta	Diptera	Chironomidae	Polypedilum	Polypedilum sp. BIOUG20769-F01	species	Polypedilum sp. BIOUG20769-F01	525
2412651	Metazoa	Arthropoda	Insecta	Diptera	Chironomidae	Polypedilum	Polypedilum sp. BIOUG26692-G06	species	Polypedilum sp. BIOUG26692-G06	525
2546500	Metazoa	Arthropoda	Insecta	Diptera	Chironomidae	Polypedilum	Polypedilum sp. BIOUG10309-F11	species	Polypedilum sp. BIOUG10309-F11	459
1722825	Metazoa	Arthropoda	Insecta	Diptera	Chironomidae	Polypedilum	Polypedilum sp. BOLD:ABA0772	species	Polypedilum sp. BOLD:ABA0772	7956
994237	Metazoa	Arthropoda	Insecta	Diptera	Chironomidae	Polypedilum	Polypedilum sp. BOLD:AAB5362	species	Polypedilum sp. BOLD:AAB5362	1314
1722832	Metazoa	Arthropoda	Insecta	Diptera	Chironomidae	Polypedilum	Polypedilum sp. BOLD:ACW6802	species	Polypedilum sp. BOLD:ACW6802	1134
2135099	Metazoa	Arthropoda	Insecta	Diptera	Chironomidae	Polypedilum	Polypedilum sp. BIOUG30475-A07	species	Polypedilum sp. BIOUG30475-A07	658
2258744	Metazoa	Arthropoda	Insecta	Diptera	Chironomidae	Polypedilum	Polypedilum sp. BIOUG19674-F08	species	Polypedilum sp. BIOUG19674-F08	658
2498395	Metazoa	Arthropoda	Insecta	Diptera	Chironomidae	Polypedilum	Polypedilum cf. tobaseptimum song21	species	Polypedilum cf. tobaseptimum song21	658
2258352	Metazoa	Arthropoda	Insecta	Diptera	Chironomidae	Polypedilum	Polypedilum sp. BIOUG14256-B12	species	Polypedilum sp. BIOUG14256-B12	657
2546518	Metazoa	Arthropoda	Insecta	Diptera	Chironomidae	Polypedilum	Polypedilum sp. BIOUG23689-G12	species	Polypedilum sp. BIOUG23689-G12	653
2256931	Metazoa	Arthropoda	Insecta	Diptera	Chironomidae	Polypedilum	Polypedilum sp. BIOUG22392-B09	species	Polypedilum sp. BIOUG22392-B09	630
2257096	Metazoa	Arthropoda	Insecta	Diptera	Chironomidae	Polypedilum	Polypedilum sp. BIOUG20652-E11	species	Polypedilum sp. BIOUG20652-E11	621
1754760	Metazoa	Arthropoda	Insecta	Diptera	Chironomidae	Polypedilum	Polypedilum sp. BOLD:ACU9154	species	Polypedilum sp. BOLD:ACU9154	602
1791778	Metazoa	Arthropoda	Insecta	Diptera	Chironomidae	Polypedilum	Polypedilum sp. BOLD:ACM0762	species	Polypedilum sp. BOLD:ACM0762	591
2257204	Metazoa	Arthropoda	Insecta	Diptera	Chironomidae	Polypedilum	Polypedilum sp. BIOUG23382-C10	species	Polypedilum sp. BIOUG23382-C10	591
2412637	Metazoa	Arthropoda	Insecta	Diptera	Chironomidae	Polypedilum	Polypedilum sp. BIOUG25760-C11	species	Polypedilum sp. BIOUG25760-C11	589
2412656	Metazoa	Arthropoda	Insecta	Diptera	Chironomidae	Polypedilum	Polypedilum sp. BIOUG25751-G07	species	Polypedilum sp. BIOUG25751-G07	589
2412683	Metazoa	Arthropoda	Insecta	Diptera	Chironomidae	Polypedilum	Polypedilum sp. BIOUG26569-C09	species	Polypedilum sp. BIOUG26569-C09	589
2257266	Metazoa	Arthropoda	Insecta	Diptera	Chironomidae	Polypedilum	Polypedilum sp. BIOUG27093-G01	species	Polypedilum sp. BIOUG27093-G01	588
2257398	Metazoa	Arthropoda	Insecta	Diptera	Chironomidae	Polypedilum	Polypedilum sp. BIOUG21067-D08	species	Polypedilum sp. BIOUG21067-D08	588
2258131	Metazoa	Arthropoda	Insecta	Diptera	Chironomidae	Polypedilum	Polypedilum sp. BIOUG27095-F03	species	Polypedilum sp. BIOUG27095-F03	588
2258183	Metazoa	Arthropoda	Insecta	Diptera	Chironomidae	Polypedilum	Polypedilum sp. BIOUG27459-B07	species	Polypedilum sp. BIOUG27459-B07	588
2258730	Metazoa	Arthropoda	Insecta	Diptera	Chironomidae	Polypedilum	Polypedilum sp. BIOUG21847-E12	species	Polypedilum sp. BIOUG21847-E12	588
2300907	Metazoa	Arthropoda	Insecta	Diptera	Chironomidae	Polypedilum	Polypedilum sp. BIOUG23201-A05	species	Polypedilum sp. BIOUG23201-A05	588
2301061	Metazoa	Arthropoda	Insecta	Diptera	Chironomidae	Polypedilum	Polypedilum sp. BIOUG23411-F03	species	Polypedilum sp. BIOUG23411-F03	588
2412594	Metazoa	Arthropoda	Insecta	Diptera	Chironomidae	Polypedilum	Polypedilum sp. BARS_2015_41_096	species	Polypedilum sp. BARS_2015_41_096	588
2258261	Metazoa	Arthropoda	Insecta	Diptera	Chironomidae	Polypedilum	Polypedilum sp. BIOUG20843-A11	species	Polypedilum sp. BIOUG20843-A11	585
1694602	Metazoa	Arthropoda	Insecta	Diptera	Chironomidae	Polypedilum	Polypedilum sp. BOLD:ACJ8313	species	Polypedilum sp. BOLD:ACJ8313	579
2258548	Metazoa	Arthropoda	Insecta	Diptera	Chironomidae	Polypedilum	Polypedilum sp. BIOUG21707-G12	species	Polypedilum sp. BIOUG21707-G12	579
2257102	Metazoa	Arthropoda	Insecta	Diptera	Chironomidae	Polypedilum	Polypedilum sp. BIOUG20506-H07	species	Polypedilum sp. BIOUG20506-H07	576
2257578	Metazoa	Arthropoda	Insecta	Diptera	Chironomidae	Polypedilum	Polypedilum sp. BIOUG21848-C10	species	Polypedilum sp. BIOUG21848-C10	576
2257990	Metazoa	Arthropoda	Insecta	Diptera	Chironomidae	Polypedilum	Polypedilum sp. BIOUG21735-G07	species	Polypedilum sp. BIOUG21735-G07	576
2258917	Metazoa	Arthropoda	Insecta	Diptera	Chironomidae	Polypedilum	Polypedilum sp. BIOUG20727-A07	species	Polypedilum sp. BIOUG20727-A07	576
2300909	Metazoa	Arthropoda	Insecta	Diptera	Chironomidae	Polypedilum	Polypedilum sp. BIOUG23186-D01	species	Polypedilum sp. BIOUG23186-D01	576
2301051	Metazoa	Arthropoda	Insecta	Diptera	Chironomidae	Polypedilum	Polypedilum sp. BIOUG23326-G12	species	Polypedilum sp. BIOUG23326-G12	576
2258272	Metazoa	Arthropoda	Insecta	Diptera	Chironomidae	Polypedilum	Polypedilum sp. BIOUG21035-B09	species	Polypedilum sp. BIOUG21035-B09	567
2300870	Metazoa	Arthropoda	Insecta	Diptera	Chironomidae	Polypedilum	Polypedilum sp. BIOUG22939-C02	species	Polypedilum sp. BIOUG22939-C02	567
2258908	Metazoa	Arthropoda	Insecta	Diptera	Chironomidae	Polypedilum	Polypedilum sp. BIOUG21137-B06	species	Polypedilum sp. BIOUG21137-B06	564
2257495	Metazoa	Arthropoda	Insecta	Diptera	Chironomidae	Polypedilum	Polypedilum sp. BIOUG23676-B05	species	Polypedilum sp. BIOUG23676-B05	561
2258602	Metazoa	Arthropoda	Insecta	Diptera	Chironomidae	Polypedilum	Polypedilum sp. BIOUG20726-B08	species	Polypedilum sp. BIOUG20726-B08	561
2257619	Metazoa	Arthropoda	Insecta	Diptera	Chironomidae	Polypedilum	Polypedilum sp. BIOUG23676-C09	species	Polypedilum sp. BIOUG23676-C09	555
2412613	Metazoa	Arthropoda	Insecta	Diptera	Chironomidae	Polypedilum	Polypedilum sp. BARS_2015_34_080	species	Polypedilum sp. BARS_2015_34_080	555
2258611	Metazoa	Arthropoda	Insecta	Diptera	Chironomidae	Polypedilum	Polypedilum sp. BIOUG21008-B07	species	Polypedilum sp. BIOUG21008-B07	552
1791764	Metazoa	Arthropoda	Insecta	Diptera	Chironomidae	Polypedilum	Polypedilum sp. BOLD:ACD0408	species	Polypedilum sp. BOLD:ACD0408	516
2412697	Metazoa	Arthropoda	Insecta	Diptera	Chironomidae	Polypedilum	Polypedilum sp. BIOUG25750-F06	species	Polypedilum sp. BIOUG25750-F06	516
1722820	Metazoa	Arthropoda	Insecta	Diptera	Chironomidae	Polypedilum	Polypedilum sp. BOLD:AAD1395	species	Polypedilum sp. BOLD:AAD1395	18771
1741948	Metazoa	Arthropoda	Insecta	Diptera	Chironomidae	Polypedilum	Polypedilum sp. BOLD:AAP1268	species	Polypedilum sp. BOLD:AAP1268	3974
994238	Metazoa	Arthropoda	Insecta	Diptera	Chironomidae	Polypedilum	Polypedilum sp. BOLD:AAD1393	species	Polypedilum sp. BOLD:AAD1393	1971
1724600	Metazoa	Arthropoda	Insecta	Diptera	Chironomidae	Polypedilum	Polypedilum sp. BOLD:AAG5516	species	Polypedilum sp. BOLD:AAG5516	1884
1773995	Metazoa	Arthropoda	Insecta	Diptera	Chironomidae	Polypedilum	Polypedilum sp. BOLD:ACE2157	species	Polypedilum sp. BOLD:ACE2157	1686
1672293	Metazoa	Arthropoda	Insecta	Diptera	Chironomidae	Polypedilum	Polypedilum cf. halterale BOLD:AAP5120	species	Polypedilum cf. halterale BOLD:AAP5120	1316
1722830	Metazoa	Arthropoda	Insecta	Diptera	Chironomidae	Polypedilum	Polypedilum sp. BOLD:ACJ7070	species	Polypedilum sp. BOLD:ACJ7070	1206
1791761	Metazoa	Arthropoda	Insecta	Diptera	Chironomidae	Polypedilum	Polypedilum sp. BOLD:AAG5511	species	Polypedilum sp. BOLD:AAG5511	1145
1672294	Metazoa	Arthropoda	Insecta	Diptera	Chironomidae	Polypedilum	Polypedilum cf. halterale BOLD:AAP6879	species	Polypedilum cf. halterale BOLD:AAP6879	658
1672295	Metazoa	Arthropoda	Insecta	Diptera	Chironomidae	Polypedilum	Polypedilum cf. scalaenum BOLD:AAG6462	species	Polypedilum cf. scalaenum BOLD:AAG6462	658
1915178	Metazoa	Arthropoda	Insecta	Diptera	Chironomidae	Polypedilum	Polypedilum sp. 10 SC	species	Polypedilum sp. 10 SC	658
2257232	Metazoa	Arthropoda	Insecta	Diptera	Chironomidae	Polypedilum	Polypedilum sp. BIOUG19852-D03	species	Polypedilum sp. BIOUG19852-D03	658
2257438	Metazoa	Arthropoda	Insecta	Diptera	Chironomidae	Polypedilum	Polypedilum sp. BIOUG21063-C04	species	Polypedilum sp. BIOUG21063-C04	658
2257513	Metazoa	Arthropoda	Insecta	Diptera	Chironomidae	Polypedilum	Polypedilum sp. BIOUG21850-D07	species	Polypedilum sp. BIOUG21850-D07	658
2258534	Metazoa	Arthropoda	Insecta	Diptera	Chironomidae	Polypedilum	Polypedilum sp. BIOUG20841-B03	species	Polypedilum sp. BIOUG20841-B03	658
2258658	Metazoa	Arthropoda	Insecta	Diptera	Chironomidae	Polypedilum	Polypedilum sp. BIOUG21042-E03	species	Polypedilum sp. BIOUG21042-E03	658
2258694	Metazoa	Arthropoda	Insecta	Diptera	Chironomidae	Polypedilum	Polypedilum sp. BIOUG20416-H09	species	Polypedilum sp. BIOUG20416-H09	658
2258717	Metazoa	Arthropoda	Insecta	Diptera	Chironomidae	Polypedilum	Polypedilum sp. BIOUG20166-B02	species	Polypedilum sp. BIOUG20166-B02	658
2300882	Metazoa	Arthropoda	Insecta	Diptera	Chironomidae	Polypedilum	Polypedilum sp. BIOUG24398-E02	species	Polypedilum sp. BIOUG24398-E02	658
2300962	Metazoa	Arthropoda	Insecta	Diptera	Chironomidae	Polypedilum	Polypedilum sp. BIOUG24398-B11	species	Polypedilum sp. BIOUG24398-B11	658
2412601	Metazoa	Arthropoda	Insecta	Diptera	Chironomidae	Polypedilum	Polypedilum sp. BARS_2016_09_111	species	Polypedilum sp. BARS_2016_09_111	658
2412608	Metazoa	Arthropoda	Insecta	Diptera	Chironomidae	Polypedilum	Polypedilum sp. BARS_2016_26_093	species	Polypedilum sp. BARS_2016_26_093	658
2412610	Metazoa	Arthropoda	Insecta	Diptera	Chironomidae	Polypedilum	Polypedilum sp. BARS_2016_2_109	species	Polypedilum sp. BARS_2016_2_109	658
2412617	Metazoa	Arthropoda	Insecta	Diptera	Chironomidae	Polypedilum	Polypedilum sp. BARS_2016_26_081	species	Polypedilum sp. BARS_2016_26_081	658
2412618	Metazoa	Arthropoda	Insecta	Diptera	Chironomidae	Polypedilum	Polypedilum sp. BARS_2016_2_086	species	Polypedilum sp. BARS_2016_2_086	658
2412621	Metazoa	Arthropoda	Insecta	Diptera	Chironomidae	Polypedilum	Polypedilum sp. BARS_2016_43_127	species	Polypedilum sp. BARS_2016_43_127	658
2412657	Metazoa	Arthropoda	Insecta	Diptera	Chironomidae	Polypedilum	Polypedilum sp. BIOUG01658-C11	species	Polypedilum sp. BIOUG01658-C11	658
2412659	Metazoa	Arthropoda	Insecta	Diptera	Chironomidae	Polypedilum	Polypedilum sp. BIOUG01410-E06	species	Polypedilum sp. BIOUG01410-E06	658
2412660	Metazoa	Arthropoda	Insecta	Diptera	Chironomidae	Polypedilum	Polypedilum sp. BIOUG01676-B06	species	Polypedilum sp. BIOUG01676-B06	658
2412713	Metazoa	Arthropoda	Insecta	Diptera	Chironomidae	Polypedilum	Polypedilum sp. BIOUG01422-E04	species	Polypedilum sp. BIOUG01422-E04	658
2412746	Metazoa	Arthropoda	Insecta	Diptera	Chironomidae	Polypedilum	Polypedilum sp. BIOUG01400-A12	species	Polypedilum sp. BIOUG01400-A12	658
2412762	Metazoa	Arthropoda	Insecta	Diptera	Chironomidae	Polypedilum	Polypedilum sp. BIOUG01697-G10	species	Polypedilum sp. BIOUG01697-G10	658
2498365	Metazoa	Arthropoda	Insecta	Diptera	Chironomidae	Polypedilum	Polypedilum cf. alticola song144	species	Polypedilum cf. alticola song144	658
2498368	Metazoa	Arthropoda	Insecta	Diptera	Chironomidae	Polypedilum	Polypedilum cf. alticola CHAO7	species	Polypedilum cf. alticola CHAO7	658
2498369	Metazoa	Arthropoda	Insecta	Diptera	Chironomidae	Polypedilum	Polypedilum cf. edensis song66	species	Polypedilum cf. edensis song66	658
2498370	Metazoa	Arthropoda	Insecta	Diptera	Chironomidae	Polypedilum	Polypedilum cf. edensis song67	species	Polypedilum cf. edensis song67	658
2498371	Metazoa	Arthropoda	Insecta	Diptera	Chironomidae	Polypedilum	Polypedilum cf. lucidum CH211	species	Polypedilum cf. lucidum CH211	658
2498372	Metazoa	Arthropoda	Insecta	Diptera	Chironomidae	Polypedilum	Polypedilum cf. lucidum CHAO4	species	Polypedilum cf. lucidum CHAO4	658
2498380	Metazoa	Arthropoda	Insecta	Diptera	Chironomidae	Polypedilum	Polypedilum cf. okiharaki CH179	species	Polypedilum cf. okiharaki CH179	658
2498382	Metazoa	Arthropoda	Insecta	Diptera	Chironomidae	Polypedilum	Polypedilum cf. paranigrum CH127	species	Polypedilum cf. paranigrum CH127	658
2498383	Metazoa	Arthropoda	Insecta	Diptera	Chironomidae	Polypedilum	Polypedilum cf. paranigrum CH135	species	Polypedilum cf. paranigrum CH135	658
2498386	Metazoa	Arthropoda	Insecta	Diptera	Chironomidae	Polypedilum	Polypedilum cf. tobaseptimum song22	species	Polypedilum cf. tobaseptimum song22	658
2498387	Metazoa	Arthropoda	Insecta	Diptera	Chironomidae	Polypedilum	Polypedilum cf. tobaseptimum song23	species	Polypedilum cf. tobaseptimum song23	658
2498388	Metazoa	Arthropoda	Insecta	Diptera	Chironomidae	Polypedilum	Polypedilum cf. tobaseptimum song20	species	Polypedilum cf. tobaseptimum song20	658
2498389	Metazoa	Arthropoda	Insecta	Diptera	Chironomidae	Polypedilum	Polypedilum cf. tobaseptimum CHAO20	species	Polypedilum cf. tobaseptimum CHAO20	658
2498405	Metazoa	Arthropoda	Insecta	Diptera	Chironomidae	Polypedilum	Polypedilum sp. 10-SCCWRP-3154	species	Polypedilum sp. 10-SCCWRP-3154	658
2498409	Metazoa	Arthropoda	Insecta	Diptera	Chironomidae	Polypedilum	Polypedilum sp. BIOUG02177-D06	species	Polypedilum sp. BIOUG02177-D06	658
2546496	Metazoa	Arthropoda	Insecta	Diptera	Chironomidae	Polypedilum	Polypedilum sp. BIOUG00860-B12	species	Polypedilum sp. BIOUG00860-B12	658
2555360	Metazoa	Arthropoda	Insecta	Diptera	Chironomidae	Polypedilum	Polypedilum sp. CFWIF355-10	species	Polypedilum sp. CFWIF355-10	658
2555361	Metazoa	Arthropoda	Insecta	Diptera	Chironomidae	Polypedilum	Polypedilum sp. CFWIF363-10	species	Polypedilum sp. CFWIF363-10	658
2555362	Metazoa	Arthropoda	Insecta	Diptera	Chironomidae	Polypedilum	Polypedilum sp. CFWIF383-10	species	Polypedilum sp. CFWIF383-10	658
2555365	Metazoa	Arthropoda	Insecta	Diptera	Chironomidae	Polypedilum	Polypedilum sp. CFWIF429-10	species	Polypedilum sp. CFWIF429-10	658
2555367	Metazoa	Arthropoda	Insecta	Diptera	Chironomidae	Polypedilum	Polypedilum sp. CFWIF452-10	species	Polypedilum sp. CFWIF452-10	658
2257309	Metazoa	Arthropoda	Insecta	Diptera	Chironomidae	Polypedilum	Polypedilum sp. BIOUG20253-A08	species	Polypedilum sp. BIOUG20253-A08	657
2300851	Metazoa	Arthropoda	Insecta	Diptera	Chironomidae	Polypedilum	Polypedilum sp. BIOUG24397-F06	species	Polypedilum sp. BIOUG24397-F06	657
2498408	Metazoa	Arthropoda	Insecta	Diptera	Chironomidae	Polypedilum	Polypedilum sp. 10-SCCWRP-5225.1	species	Polypedilum sp. 10-SCCWRP-5225.1	655
2498416	Metazoa	Arthropoda	Insecta	Diptera	Chironomidae	Polypedilum	Polypedilum sp. 10-SCCWRP-5920.1	species	Polypedilum sp. 10-SCCWRP-5920.1	655
2498424	Metazoa	Arthropoda	Insecta	Diptera	Chironomidae	Polypedilum	Polypedilum sp. 10-SCCWRP-1547.1	species	Polypedilum sp. 10-SCCWRP-1547.1	655
2498432	Metazoa	Arthropoda	Insecta	Diptera	Chironomidae	Polypedilum	Polypedilum sp. 10-SCCWRP-5873.1	species	Polypedilum sp. 10-SCCWRP-5873.1	655
2546519	Metazoa	Arthropoda	Insecta	Diptera	Chironomidae	Polypedilum	Polypedilum sp. BIOUG23690-F10	species	Polypedilum sp. BIOUG23690-F10	653
2498391	Metazoa	Arthropoda	Insecta	Diptera	Chironomidae	Polypedilum	Polypedilum cf. tobaseptimum cjl11	species	Polypedilum cf. tobaseptimum cjl11	649
2498394	Metazoa	Arthropoda	Insecta	Diptera	Chironomidae	Polypedilum	Polypedilum cf. tobaseptimum cjl13	species	Polypedilum cf. tobaseptimum cjl13	647
2257940	Metazoa	Arthropoda	Insecta	Diptera	Chironomidae	Polypedilum	Polypedilum sp. BIOUG21733-D02	species	Polypedilum sp. BIOUG21733-D02	645
2257601	Metazoa	Arthropoda	Insecta	Diptera	Chironomidae	Polypedilum	Polypedilum sp. BIOUG26465-C08	species	Polypedilum sp. BIOUG26465-C08	641
2257071	Metazoa	Arthropoda	Insecta	Diptera	Chironomidae	Polypedilum	Polypedilum sp. BIOUG27453-B08	species	Polypedilum sp. BIOUG27453-B08	640
2300975	Metazoa	Arthropoda	Insecta	Diptera	Chironomidae	Polypedilum	Polypedilum sp. BIOUG22312-B04	species	Polypedilum sp. BIOUG22312-B04	640
2301026	Metazoa	Arthropoda	Insecta	Diptera	Chironomidae	Polypedilum	Polypedilum sp. BIOUG22283-B03	species	Polypedilum sp. BIOUG22283-B03	640
2257964	Metazoa	Arthropoda	Insecta	Diptera	Chironomidae	Polypedilum	Polypedilum sp. BIOUG27454-E12	species	Polypedilum sp. BIOUG27454-E12	639
2258298	Metazoa	Arthropoda	Insecta	Diptera	Chironomidae	Polypedilum	Polypedilum sp. BIOUG27455-B05	species	Polypedilum sp. BIOUG27455-B05	639
2258899	Metazoa	Arthropoda	Insecta	Diptera	Chironomidae	Polypedilum	Polypedilum sp. BIOUG27454-A11	species	Polypedilum sp. BIOUG27454-A11	639
2256940	Metazoa	Arthropoda	Insecta	Diptera	Chironomidae	Polypedilum	Polypedilum sp. BIOUG27454-B10	species	Polypedilum sp. BIOUG27454-B10	638
2257057	Metazoa	Arthropoda	Insecta	Diptera	Chironomidae	Polypedilum	Polypedilum sp. BIOUG27454-F01	species	Polypedilum sp. BIOUG27454-F01	638
2257087	Metazoa	Arthropoda	Insecta	Diptera	Chironomidae	Polypedilum	Polypedilum sp. BIOUG27451-E01	species	Polypedilum sp. BIOUG27451-E01	638
2257094	Metazoa	Arthropoda	Insecta	Diptera	Chironomidae	Polypedilum	Polypedilum sp. BIOUG27451-G08	species	Polypedilum sp. BIOUG27451-G08	638
2257099	Metazoa	Arthropoda	Insecta	Diptera	Chironomidae	Polypedilum	Polypedilum sp. BIOUG27455-F04	species	Polypedilum sp. BIOUG27455-F04	638
2257155	Metazoa	Arthropoda	Insecta	Diptera	Chironomidae	Polypedilum	Polypedilum sp. BIOUG27453-F04	species	Polypedilum sp. BIOUG27453-F04	638
2257187	Metazoa	Arthropoda	Insecta	Diptera	Chironomidae	Polypedilum	Polypedilum sp. BIOUG27453-B04	species	Polypedilum sp. BIOUG27453-B04	638
2257191	Metazoa	Arthropoda	Insecta	Diptera	Chironomidae	Polypedilum	Polypedilum sp. BIOUG27454-G04	species	Polypedilum sp. BIOUG27454-G04	638
2257732	Metazoa	Arthropoda	Insecta	Diptera	Chironomidae	Polypedilum	Polypedilum sp. BIOUG27454-G12	species	Polypedilum sp. BIOUG27454-G12	638
2257797	Metazoa	Arthropoda	Insecta	Diptera	Chironomidae	Polypedilum	Polypedilum sp. BIOUG27455-A05	species	Polypedilum sp. BIOUG27455-A05	638
2257823	Metazoa	Arthropoda	Insecta	Diptera	Chironomidae	Polypedilum	Polypedilum sp. BIOUG27454-G06	species	Polypedilum sp. BIOUG27454-G06	638
2258021	Metazoa	Arthropoda	Insecta	Diptera	Chironomidae	Polypedilum	Polypedilum sp. BIOUG27454-D01	species	Polypedilum sp. BIOUG27454-D01	638
2258322	Metazoa	Arthropoda	Insecta	Diptera	Chironomidae	Polypedilum	Polypedilum sp. BIOUG27455-F02	species	Polypedilum sp. BIOUG27455-F02	638
2258331	Metazoa	Arthropoda	Insecta	Diptera	Chironomidae	Polypedilum	Polypedilum sp. BIOUG27453-A11	species	Polypedilum sp. BIOUG27453-A11	638
2258435	Metazoa	Arthropoda	Insecta	Diptera	Chironomidae	Polypedilum	Polypedilum sp. BIOUG27453-E09	species	Polypedilum sp. BIOUG27453-E09	638
2258501	Metazoa	Arthropoda	Insecta	Diptera	Chironomidae	Polypedilum	Polypedilum sp. BIOUG27454-C06	species	Polypedilum sp. BIOUG27454-C06	638
2258515	Metazoa	Arthropoda	Insecta	Diptera	Chironomidae	Polypedilum	Polypedilum sp. BIOUG27454-A05	species	Polypedilum sp. BIOUG27454-A05	638
2258715	Metazoa	Arthropoda	Insecta	Diptera	Chironomidae	Polypedilum	Polypedilum sp. BIOUG27453-H02	species	Polypedilum sp. BIOUG27453-H02	638
2258733	Metazoa	Arthropoda	Insecta	Diptera	Chironomidae	Polypedilum	Polypedilum sp. BIOUG27454-G08	species	Polypedilum sp. BIOUG27454-G08	638
2258815	Metazoa	Arthropoda	Insecta	Diptera	Chironomidae	Polypedilum	Polypedilum sp. BIOUG27454-E01	species	Polypedilum sp. BIOUG27454-E01	638
2258841	Metazoa	Arthropoda	Insecta	Diptera	Chironomidae	Polypedilum	Polypedilum sp. BIOUG27453-D01	species	Polypedilum sp. BIOUG27453-D01	638
2258864	Metazoa	Arthropoda	Insecta	Diptera	Chironomidae	Polypedilum	Polypedilum sp. BIOUG27455-F08	species	Polypedilum sp. BIOUG27455-F08	638
2258894	Metazoa	Arthropoda	Insecta	Diptera	Chironomidae	Polypedilum	Polypedilum sp. BIOUG27451-F08	species	Polypedilum sp. BIOUG27451-F08	638
2300865	Metazoa	Arthropoda	Insecta	Diptera	Chironomidae	Polypedilum	Polypedilum sp. BIOUG22310-F04	species	Polypedilum sp. BIOUG22310-F04	638
2300967	Metazoa	Arthropoda	Insecta	Diptera	Chironomidae	Polypedilum	Polypedilum sp. BIOUG22283-F12	species	Polypedilum sp. BIOUG22283-F12	638
2301052	Metazoa	Arthropoda	Insecta	Diptera	Chironomidae	Polypedilum	Polypedilum sp. BIOUG22310-A10	species	Polypedilum sp. BIOUG22310-A10	638
2256957	Metazoa	Arthropoda	Insecta	Diptera	Chironomidae	Polypedilum	Polypedilum sp. BIOUG27455-B02	species	Polypedilum sp. BIOUG27455-B02	637
2256961	Metazoa	Arthropoda	Insecta	Diptera	Chironomidae	Polypedilum	Polypedilum sp. BIOUG27454-E10	species	Polypedilum sp. BIOUG27454-E10	637
2257029	Metazoa	Arthropoda	Insecta	Diptera	Chironomidae	Polypedilum	Polypedilum sp. BIOUG27451-H11	species	Polypedilum sp. BIOUG27451-H11	637
2257052	Metazoa	Arthropoda	Insecta	Diptera	Chironomidae	Polypedilum	Polypedilum sp. BIOUG27451-H02	species	Polypedilum sp. BIOUG27451-H02	637
2257089	Metazoa	Arthropoda	Insecta	Diptera	Chironomidae	Polypedilum	Polypedilum sp. BIOUG27453-E05	species	Polypedilum sp. BIOUG27453-E05	637
2257105	Metazoa	Arthropoda	Insecta	Diptera	Chironomidae	Polypedilum	Polypedilum sp. BIOUG27453-F11	species	Polypedilum sp. BIOUG27453-F11	637
2257212	Metazoa	Arthropoda	Insecta	Diptera	Chironomidae	Polypedilum	Polypedilum sp. BIOUG27454-A07	species	Polypedilum sp. BIOUG27454-A07	637
2257236	Metazoa	Arthropoda	Insecta	Diptera	Chironomidae	Polypedilum	Polypedilum sp. BIOUG27455-A10	species	Polypedilum sp. BIOUG27455-A10	637
2257274	Metazoa	Arthropoda	Insecta	Diptera	Chironomidae	Polypedilum	Polypedilum sp. BIOUG27455-E08	species	Polypedilum sp. BIOUG27455-E08	637
2257305	Metazoa	Arthropoda	Insecta	Diptera	Chironomidae	Polypedilum	Polypedilum sp. BIOUG27451-H09	species	Polypedilum sp. BIOUG27451-H09	637
2257346	Metazoa	Arthropoda	Insecta	Diptera	Chironomidae	Polypedilum	Polypedilum sp. BIOUG22135-E12	species	Polypedilum sp. BIOUG22135-E12	637
2257384	Metazoa	Arthropoda	Insecta	Diptera	Chironomidae	Polypedilum	Polypedilum sp. BIOUG27451-D05	species	Polypedilum sp. BIOUG27451-D05	637
2257393	Metazoa	Arthropoda	Insecta	Diptera	Chironomidae	Polypedilum	Polypedilum sp. BIOUG27453-B07	species	Polypedilum sp. BIOUG27453-B07	637
2257397	Metazoa	Arthropoda	Insecta	Diptera	Chironomidae	Polypedilum	Polypedilum sp. BIOUG27455-H11	species	Polypedilum sp. BIOUG27455-H11	637
2257402	Metazoa	Arthropoda	Insecta	Diptera	Chironomidae	Polypedilum	Polypedilum sp. BIOUG27453-B10	species	Polypedilum sp. BIOUG27453-B10	637
2257412	Metazoa	Arthropoda	Insecta	Diptera	Chironomidae	Polypedilum	Polypedilum sp. BIOUG27455-B03	species	Polypedilum sp. BIOUG27455-B03	637
2257463	Metazoa	Arthropoda	Insecta	Diptera	Chironomidae	Polypedilum	Polypedilum sp. BIOUG27455-B06	species	Polypedilum sp. BIOUG27455-B06	637
2257474	Metazoa	Arthropoda	Insecta	Diptera	Chironomidae	Polypedilum	Polypedilum sp. BIOUG27451-H10	species	Polypedilum sp. BIOUG27451-H10	637
2257546	Metazoa	Arthropoda	Insecta	Diptera	Chironomidae	Polypedilum	Polypedilum sp. BIOUG27454-F11	species	Polypedilum sp. BIOUG27454-F11	637
2257558	Metazoa	Arthropoda	Insecta	Diptera	Chironomidae	Polypedilum	Polypedilum sp. BIOUG27454-F05	species	Polypedilum sp. BIOUG27454-F05	637
2257559	Metazoa	Arthropoda	Insecta	Diptera	Chironomidae	Polypedilum	Polypedilum sp. BIOUG27455-A08	species	Polypedilum sp. BIOUG27455-A08	637
2257566	Metazoa	Arthropoda	Insecta	Diptera	Chironomidae	Polypedilum	Polypedilum sp. BIOUG27455-B09	species	Polypedilum sp. BIOUG27455-B09	637
2257636	Metazoa	Arthropoda	Insecta	Diptera	Chironomidae	Polypedilum	Polypedilum sp. BIOUG27455-B12	species	Polypedilum sp. BIOUG27455-B12	637
2257680	Metazoa	Arthropoda	Insecta	Diptera	Chironomidae	Polypedilum	Polypedilum sp. BIOUG27453-G10	species	Polypedilum sp. BIOUG27453-G10	637
2257714	Metazoa	Arthropoda	Insecta	Diptera	Chironomidae	Polypedilum	Polypedilum sp. BIOUG27451-A02	species	Polypedilum sp. BIOUG27451-A02	637
2257759	Metazoa	Arthropoda	Insecta	Diptera	Chironomidae	Polypedilum	Polypedilum sp. BIOUG27455-G02	species	Polypedilum sp. BIOUG27455-G02	637
2257842	Metazoa	Arthropoda	Insecta	Diptera	Chironomidae	Polypedilum	Polypedilum sp. BIOUG27455-A11	species	Polypedilum sp. BIOUG27455-A11	637
2257935	Metazoa	Arthropoda	Insecta	Diptera	Chironomidae	Polypedilum	Polypedilum sp. BIOUG27451-E12	species	Polypedilum sp. BIOUG27451-E12	637
2257938	Metazoa	Arthropoda	Insecta	Diptera	Chironomidae	Polypedilum	Polypedilum sp. BIOUG27453-A10	species	Polypedilum sp. BIOUG27453-A10	637
2258014	Metazoa	Arthropoda	Insecta	Diptera	Chironomidae	Polypedilum	Polypedilum sp. BIOUG27453-E12	species	Polypedilum sp. BIOUG27453-E12	637
2258110	Metazoa	Arthropoda	Insecta	Diptera	Chironomidae	Polypedilum	Polypedilum sp. BIOUG27454-B02	species	Polypedilum sp. BIOUG27454-B02	637
2258119	Metazoa	Arthropoda	Insecta	Diptera	Chironomidae	Polypedilum	Polypedilum sp. BIOUG27451-B09	species	Polypedilum sp. BIOUG27451-B09	637
2258123	Metazoa	Arthropoda	Insecta	Diptera	Chironomidae	Polypedilum	Polypedilum sp. BIOUG27451-C03	species	Polypedilum sp. BIOUG27451-C03	637
2258144	Metazoa	Arthropoda	Insecta	Diptera	Chironomidae	Polypedilum	Polypedilum sp. BIOUG27451-H07	species	Polypedilum sp. BIOUG27451-H07	637
2258170	Metazoa	Arthropoda	Insecta	Diptera	Chironomidae	Polypedilum	Polypedilum sp. BIOUG27454-B04	species	Polypedilum sp. BIOUG27454-B04	637
2258279	Metazoa	Arthropoda	Insecta	Diptera	Chironomidae	Polypedilum	Polypedilum sp. BIOUG27451-G03	species	Polypedilum sp. BIOUG27451-G03	637
2258285	Metazoa	Arthropoda	Insecta	Diptera	Chironomidae	Polypedilum	Polypedilum sp. BIOUG27453-C11	species	Polypedilum sp. BIOUG27453-C11	637
2258312	Metazoa	Arthropoda	Insecta	Diptera	Chironomidae	Polypedilum	Polypedilum sp. BIOUG27455-G03	species	Polypedilum sp. BIOUG27455-G03	637
2258321	Metazoa	Arthropoda	Insecta	Diptera	Chironomidae	Polypedilum	Polypedilum sp. BIOUG27453-C04	species	Polypedilum sp. BIOUG27453-C04	637
2258348	Metazoa	Arthropoda	Insecta	Diptera	Chironomidae	Polypedilum	Polypedilum sp. BIOUG27455-C01	species	Polypedilum sp. BIOUG27455-C01	637
2258387	Metazoa	Arthropoda	Insecta	Diptera	Chironomidae	Polypedilum	Polypedilum sp. BIOUG27453-H10	species	Polypedilum sp. BIOUG27453-H10	637
2258425	Metazoa	Arthropoda	Insecta	Diptera	Chironomidae	Polypedilum	Polypedilum sp. BIOUG27451-H01	species	Polypedilum sp. BIOUG27451-H01	637
2258526	Metazoa	Arthropoda	Insecta	Diptera	Chironomidae	Polypedilum	Polypedilum sp. BIOUG27455-G05	species	Polypedilum sp. BIOUG27455-G05	637
2258550	Metazoa	Arthropoda	Insecta	Diptera	Chironomidae	Polypedilum	Polypedilum sp. BIOUG27454-G01	species	Polypedilum sp. BIOUG27454-G01	637
2258590	Metazoa	Arthropoda	Insecta	Diptera	Chironomidae	Polypedilum	Polypedilum sp. BIOUG27454-H10	species	Polypedilum sp. BIOUG27454-H10	637
2258591	Metazoa	Arthropoda	Insecta	Diptera	Chironomidae	Polypedilum	Polypedilum sp. BIOUG27453-E01	species	Polypedilum sp. BIOUG27453-E01	637
2258610	Metazoa	Arthropoda	Insecta	Diptera	Chironomidae	Polypedilum	Polypedilum sp. BIOUG27454-H07	species	Polypedilum sp. BIOUG27454-H07	637
2258664	Metazoa	Arthropoda	Insecta	Diptera	Chironomidae	Polypedilum	Polypedilum sp. BIOUG27455-E12	species	Polypedilum sp. BIOUG27455-E12	637
2258704	Metazoa	Arthropoda	Insecta	Diptera	Chironomidae	Polypedilum	Polypedilum sp. BIOUG27451-G01	species	Polypedilum sp. BIOUG27451-G01	637
2258709	Metazoa	Arthropoda	Insecta	Diptera	Chironomidae	Polypedilum	Polypedilum sp. BIOUG27453-C01	species	Polypedilum sp. BIOUG27453-C01	637
2258738	Metazoa	Arthropoda	Insecta	Diptera	Chironomidae	Polypedilum	Polypedilum sp. BIOUG27455-E09	species	Polypedilum sp. BIOUG27455-E09	637
2258768	Metazoa	Arthropoda	Insecta	Diptera	Chironomidae	Polypedilum	Polypedilum sp. BIOUG27455-G12	species	Polypedilum sp. BIOUG27455-G12	637
2258800	Metazoa	Arthropoda	Insecta	Diptera	Chironomidae	Polypedilum	Polypedilum sp. BIOUG27453-G07	species	Polypedilum sp. BIOUG27453-G07	637
2258829	Metazoa	Arthropoda	Insecta	Diptera	Chironomidae	Polypedilum	Polypedilum sp. BIOUG27453-H05	species	Polypedilum sp. BIOUG27453-H05	637
2258845	Metazoa	Arthropoda	Insecta	Diptera	Chironomidae	Polypedilum	Polypedilum sp. BIOUG27454-F08	species	Polypedilum sp. BIOUG27454-F08	637
2258848	Metazoa	Arthropoda	Insecta	Diptera	Chironomidae	Polypedilum	Polypedilum sp. BIOUG27454-A10	species	Polypedilum sp. BIOUG27454-A10	637
2258923	Metazoa	Arthropoda	Insecta	Diptera	Chironomidae	Polypedilum	Polypedilum sp. BIOUG27453-E03	species	Polypedilum sp. BIOUG27453-E03	637
2258935	Metazoa	Arthropoda	Insecta	Diptera	Chironomidae	Polypedilum	Polypedilum sp. BIOUG27455-A04	species	Polypedilum sp. BIOUG27455-A04	637
2258953	Metazoa	Arthropoda	Insecta	Diptera	Chironomidae	Polypedilum	Polypedilum sp. BIOUG27451-C11	species	Polypedilum sp. BIOUG27451-C11	637
2300938	Metazoa	Arthropoda	Insecta	Diptera	Chironomidae	Polypedilum	Polypedilum sp. BIOUG22310-H06	species	Polypedilum sp. BIOUG22310-H06	637
2257061	Metazoa	Arthropoda	Insecta	Diptera	Chironomidae	Polypedilum	Polypedilum sp. BIOUG27454-H02	species	Polypedilum sp. BIOUG27454-H02	636
2257078	Metazoa	Arthropoda	Insecta	Diptera	Chironomidae	Polypedilum	Polypedilum sp. BIOUG27250-D02	species	Polypedilum sp. BIOUG27250-D02	636
2258421	Metazoa	Arthropoda	Insecta	Diptera	Chironomidae	Polypedilum	Polypedilum sp. BIOUG27454-D09	species	Polypedilum sp. BIOUG27454-D09	636
2258489	Metazoa	Arthropoda	Insecta	Diptera	Chironomidae	Polypedilum	Polypedilum sp. BIOUG27454-H08	species	Polypedilum sp. BIOUG27454-H08	636
2258568	Metazoa	Arthropoda	Insecta	Diptera	Chironomidae	Polypedilum	Polypedilum sp. BIOUG27453-E08	species	Polypedilum sp. BIOUG27453-E08	636
2258719	Metazoa	Arthropoda	Insecta	Diptera	Chironomidae	Polypedilum	Polypedilum sp. BIOUG27453-E10	species	Polypedilum sp. BIOUG27453-E10	636
2258742	Metazoa	Arthropoda	Insecta	Diptera	Chironomidae	Polypedilum	Polypedilum sp. BIOUG27451-D07	species	Polypedilum sp. BIOUG27451-D07	636
2498373	Metazoa	Arthropoda	Insecta	Diptera	Chironomidae	Polypedilum	Polypedilum cf. lucidum CH140	species	Polypedilum cf. lucidum CH140	636
2257916	Metazoa	Arthropoda	Insecta	Diptera	Chironomidae	Polypedilum	Polypedilum sp. BIOUG27451-A12	species	Polypedilum sp. BIOUG27451-A12	634
2258560	Metazoa	Arthropoda	Insecta	Diptera	Chironomidae	Polypedilum	Polypedilum sp. BIOUG27454-B05	species	Polypedilum sp. BIOUG27454-B05	633
2258685	Metazoa	Arthropoda	Insecta	Diptera	Chironomidae	Polypedilum	Polypedilum sp. BIOUG27454-F06	species	Polypedilum sp. BIOUG27454-F06	633
2258889	Metazoa	Arthropoda	Insecta	Diptera	Chironomidae	Polypedilum	Polypedilum sp. BIOUG27453-G06	species	Polypedilum sp. BIOUG27453-G06	633
2412602	Metazoa	Arthropoda	Insecta	Diptera	Chironomidae	Polypedilum	Polypedilum sp. BIOUG27695-E04	species	Polypedilum sp. BIOUG27695-E04	633
1754761	Metazoa	Arthropoda	Insecta	Diptera	Chironomidae	Polypedilum	Polypedilum sp. CNSLC120-12	species	Polypedilum sp. CNSLC120-12	632
2258396	Metazoa	Arthropoda	Insecta	Diptera	Chironomidae	Polypedilum	Polypedilum sp. BIOUG27453-B01	species	Polypedilum sp. BIOUG27453-B01	632
1672292	Metazoa	Arthropoda	Insecta	Diptera	Chironomidae	Polypedilum	Polypedilum cf. halterale BOLD:AAG6462	species	Polypedilum cf. halterale BOLD:AAG6462	625
2257633	Metazoa	Arthropoda	Insecta	Diptera	Chironomidae	Polypedilum	Polypedilum sp. BIOUG21178-F12	species	Polypedilum sp. BIOUG21178-F12	624
2257283	Metazoa	Arthropoda	Insecta	Diptera	Chironomidae	Polypedilum	Polypedilum sp. BIOUG20931-A02	species	Polypedilum sp. BIOUG20931-A02	621
2258100	Metazoa	Arthropoda	Insecta	Diptera	Chironomidae	Polypedilum	Polypedilum sp. BIOUG20728-B12	species	Polypedilum sp. BIOUG20728-B12	621
2301007	Metazoa	Arthropoda	Insecta	Diptera	Chironomidae	Polypedilum	Polypedilum sp. BIOUG23405-F11	species	Polypedilum sp. BIOUG23405-F11	621
2412767	Metazoa	Arthropoda	Insecta	Diptera	Chironomidae	Polypedilum	Polypedilum sp. BIOUG12721-A11	species	Polypedilum sp. BIOUG12721-A11	620
2498403	Metazoa	Arthropoda	Insecta	Diptera	Chironomidae	Polypedilum	Polypedilum sp. 10-SCCWRP-6015	species	Polypedilum sp. 10-SCCWRP-6015	620
2498427	Metazoa	Arthropoda	Insecta	Diptera	Chironomidae	Polypedilum	Polypedilum sp. 10-SCCWRP-5991	species	Polypedilum sp. 10-SCCWRP-5991	620
2258409	Metazoa	Arthropoda	Insecta	Diptera	Chironomidae	Polypedilum	Polypedilum sp. BIOUG20938-H04	species	Polypedilum sp. BIOUG20938-H04	618
2498419	Metazoa	Arthropoda	Insecta	Diptera	Chironomidae	Polypedilum	Polypedilum sp. PH33-8-Uppland-2013	species	Polypedilum sp. PH33-8-Uppland-2013	617
2256915	Metazoa	Arthropoda	Insecta	Diptera	Chironomidae	Polypedilum	Polypedilum sp. BIOUG21038-F08	species	Polypedilum sp. BIOUG21038-F08	616
2256976	Metazoa	Arthropoda	Insecta	Diptera	Chironomidae	Polypedilum	Polypedilum sp. BIOUG21038-E08	species	Polypedilum sp. BIOUG21038-E08	615
2257230	Metazoa	Arthropoda	Insecta	Diptera	Chironomidae	Polypedilum	Polypedilum sp. BIOUG27092-F02	species	Polypedilum sp. BIOUG27092-F02	615
2258955	Metazoa	Arthropoda	Insecta	Diptera	Chironomidae	Polypedilum	Polypedilum sp. BIOUG20531-B11	species	Polypedilum sp. BIOUG20531-B11	615
2412720	Metazoa	Arthropoda	Insecta	Diptera	Chironomidae	Polypedilum	Polypedilum sp. BIOUG25650-E01	species	Polypedilum sp. BIOUG25650-E01	615
2257852	Metazoa	Arthropoda	Insecta	Diptera	Chironomidae	Polypedilum	Polypedilum sp. BIOUG20531-E08	species	Polypedilum sp. BIOUG20531-E08	612
2412620	Metazoa	Arthropoda	Insecta	Diptera	Chironomidae	Polypedilum	Polypedilum sp. BIOUG27734-G03	species	Polypedilum sp. BIOUG27734-G03	612
2412666	Metazoa	Arthropoda	Insecta	Diptera	Chironomidae	Polypedilum	Polypedilum sp. BIOUG25650-G10	species	Polypedilum sp. BIOUG25650-G10	612
2257103	Metazoa	Arthropoda	Insecta	Diptera	Chironomidae	Polypedilum	Polypedilum sp. BIOUG20513-B12	species	Polypedilum sp. BIOUG20513-B12	609
2257249	Metazoa	Arthropoda	Insecta	Diptera	Chironomidae	Polypedilum	Polypedilum sp. BIOUG21853-F06	species	Polypedilum sp. BIOUG21853-F06	609
2257294	Metazoa	Arthropoda	Insecta	Diptera	Chironomidae	Polypedilum	Polypedilum sp. BIOUG21731-B12	species	Polypedilum sp. BIOUG21731-B12	609
2257608	Metazoa	Arthropoda	Insecta	Diptera	Chironomidae	Polypedilum	Polypedilum sp. BIOUG26829-D04	species	Polypedilum sp. BIOUG26829-D04	609
2257906	Metazoa	Arthropoda	Insecta	Diptera	Chironomidae	Polypedilum	Polypedilum sp. BIOUG21855-C09	species	Polypedilum sp. BIOUG21855-C09	609
2257924	Metazoa	Arthropoda	Insecta	Diptera	Chironomidae	Polypedilum	Polypedilum sp. BIOUG20814-A11	species	Polypedilum sp. BIOUG20814-A11	609
2257998	Metazoa	Arthropoda	Insecta	Diptera	Chironomidae	Polypedilum	Polypedilum sp. BIOUG20733-C09	species	Polypedilum sp. BIOUG20733-C09	609
2258148	Metazoa	Arthropoda	Insecta	Diptera	Chironomidae	Polypedilum	Polypedilum sp. BIOUG27094-E10	species	Polypedilum sp. BIOUG27094-E10	609
2258318	Metazoa	Arthropoda	Insecta	Diptera	Chironomidae	Polypedilum	Polypedilum sp. BIOUG27094-D08	species	Polypedilum sp. BIOUG27094-D08	609
2258596	Metazoa	Arthropoda	Insecta	Diptera	Chironomidae	Polypedilum	Polypedilum sp. BIOUG20937-G11	species	Polypedilum sp. BIOUG20937-G11	609
2412646	Metazoa	Arthropoda	Insecta	Diptera	Chironomidae	Polypedilum	Polypedilum sp. BIOUG25650-C03	species	Polypedilum sp. BIOUG25650-C03	609
2412685	Metazoa	Arthropoda	Insecta	Diptera	Chironomidae	Polypedilum	Polypedilum sp. BIOUG25649-A12	species	Polypedilum sp. BIOUG25649-A12	609
2412712	Metazoa	Arthropoda	Insecta	Diptera	Chironomidae	Polypedilum	Polypedilum sp. BIOUG25649-D10	species	Polypedilum sp. BIOUG25649-D10	609
2412722	Metazoa	Arthropoda	Insecta	Diptera	Chironomidae	Polypedilum	Polypedilum sp. BIOUG25649-D11	species	Polypedilum sp. BIOUG25649-D11	609
2257237	Metazoa	Arthropoda	Insecta	Diptera	Chironomidae	Polypedilum	Polypedilum sp. BIOUG20531-E07	species	Polypedilum sp. BIOUG20531-E07	606
2257340	Metazoa	Arthropoda	Insecta	Diptera	Chironomidae	Polypedilum	Polypedilum sp. BIOUG27095-E05	species	Polypedilum sp. BIOUG27095-E05	606
2257342	Metazoa	Arthropoda	Insecta	Diptera	Chironomidae	Polypedilum	Polypedilum sp. BIOUG27093-F03	species	Polypedilum sp. BIOUG27093-F03	606
2257395	Metazoa	Arthropoda	Insecta	Diptera	Chironomidae	Polypedilum	Polypedilum sp. BIOUG27092-D12	species	Polypedilum sp. BIOUG27092-D12	606
2257621	Metazoa	Arthropoda	Insecta	Diptera	Chironomidae	Polypedilum	Polypedilum sp. BIOUG27092-D07	species	Polypedilum sp. BIOUG27092-D07	606
2257631	Metazoa	Arthropoda	Insecta	Diptera	Chironomidae	Polypedilum	Polypedilum sp. BIOUG21125-D06	species	Polypedilum sp. BIOUG21125-D06	606
2257646	Metazoa	Arthropoda	Insecta	Diptera	Chironomidae	Polypedilum	Polypedilum sp. BIOUG27092-A11	species	Polypedilum sp. BIOUG27092-A11	606
2257954	Metazoa	Arthropoda	Insecta	Diptera	Chironomidae	Polypedilum	Polypedilum sp. BIOUG21856-C09	species	Polypedilum sp. BIOUG21856-C09	606
2257958	Metazoa	Arthropoda	Insecta	Diptera	Chironomidae	Polypedilum	Polypedilum sp. BIOUG21125-F05	species	Polypedilum sp. BIOUG21125-F05	606
2258003	Metazoa	Arthropoda	Insecta	Diptera	Chironomidae	Polypedilum	Polypedilum sp. BIOUG27093-D03	species	Polypedilum sp. BIOUG27093-D03	606
2258006	Metazoa	Arthropoda	Insecta	Diptera	Chironomidae	Polypedilum	Polypedilum sp. BIOUG20733-E10	species	Polypedilum sp. BIOUG20733-E10	606
2258018	Metazoa	Arthropoda	Insecta	Diptera	Chironomidae	Polypedilum	Polypedilum sp. BIOUG27093-B01	species	Polypedilum sp. BIOUG27093-B01	606
2258441	Metazoa	Arthropoda	Insecta	Diptera	Chironomidae	Polypedilum	Polypedilum sp. BIOUG20939-D09	species	Polypedilum sp. BIOUG20939-D09	606
2258472	Metazoa	Arthropoda	Insecta	Diptera	Chironomidae	Polypedilum	Polypedilum sp. BIOUG20513-D08	species	Polypedilum sp. BIOUG20513-D08	606
2258561	Metazoa	Arthropoda	Insecta	Diptera	Chironomidae	Polypedilum	Polypedilum sp. BIOUG27093-B05	species	Polypedilum sp. BIOUG27093-B05	606
2258734	Metazoa	Arthropoda	Insecta	Diptera	Chironomidae	Polypedilum	Polypedilum sp. BIOUG27092-G09	species	Polypedilum sp. BIOUG27092-G09	606
2258766	Metazoa	Arthropoda	Insecta	Diptera	Chironomidae	Polypedilum	Polypedilum sp. BIOUG27092-C03	species	Polypedilum sp. BIOUG27092-C03	606
2258816	Metazoa	Arthropoda	Insecta	Diptera	Chironomidae	Polypedilum	Polypedilum sp. BIOUG27320-G05	species	Polypedilum sp. BIOUG27320-G05	606
2258891	Metazoa	Arthropoda	Insecta	Diptera	Chironomidae	Polypedilum	Polypedilum sp. BIOUG27092-D05	species	Polypedilum sp. BIOUG27092-D05	606
2258926	Metazoa	Arthropoda	Insecta	Diptera	Chironomidae	Polypedilum	Polypedilum sp. BIOUG27319-D10	species	Polypedilum sp. BIOUG27319-D10	606
2412704	Metazoa	Arthropoda	Insecta	Diptera	Chironomidae	Polypedilum	Polypedilum sp. BIOUG25650-F10	species	Polypedilum sp. BIOUG25650-F10	606
2257110	Metazoa	Arthropoda	Insecta	Diptera	Chironomidae	Polypedilum	Polypedilum sp. BIOUG21003-F01	species	Polypedilum sp. BIOUG21003-F01	603
2257151	Metazoa	Arthropoda	Insecta	Diptera	Chironomidae	Polypedilum	Polypedilum sp. BIOUG21038-D07	species	Polypedilum sp. BIOUG21038-D07	603
2257208	Metazoa	Arthropoda	Insecta	Diptera	Chironomidae	Polypedilum	Polypedilum sp. BIOUG20494-F01	species	Polypedilum sp. BIOUG20494-F01	603
2257642	Metazoa	Arthropoda	Insecta	Diptera	Chironomidae	Polypedilum	Polypedilum sp. BIOUG20959-G11	species	Polypedilum sp. BIOUG20959-G11	603
2257798	Metazoa	Arthropoda	Insecta	Diptera	Chironomidae	Polypedilum	Polypedilum sp. BIOUG20731-H05	species	Polypedilum sp. BIOUG20731-H05	603
2258125	Metazoa	Arthropoda	Insecta	Diptera	Chironomidae	Polypedilum	Polypedilum sp. BIOUG27093-B02	species	Polypedilum sp. BIOUG27093-B02	603
2258134	Metazoa	Arthropoda	Insecta	Diptera	Chironomidae	Polypedilum	Polypedilum sp. BIOUG20532-C05	species	Polypedilum sp. BIOUG20532-C05	603
2258153	Metazoa	Arthropoda	Insecta	Diptera	Chironomidae	Polypedilum	Polypedilum sp. BIOUG21856-A07	species	Polypedilum sp. BIOUG21856-A07	603
2258262	Metazoa	Arthropoda	Insecta	Diptera	Chironomidae	Polypedilum	Polypedilum sp. BIOUG27093-D05	species	Polypedilum sp. BIOUG27093-D05	603
2258650	Metazoa	Arthropoda	Insecta	Diptera	Chironomidae	Polypedilum	Polypedilum sp. BIOUG20810-F12	species	Polypedilum sp. BIOUG20810-F12	603
2258769	Metazoa	Arthropoda	Insecta	Diptera	Chironomidae	Polypedilum	Polypedilum sp. BIOUG21038-F06	species	Polypedilum sp. BIOUG21038-F06	603
2258814	Metazoa	Arthropoda	Insecta	Diptera	Chironomidae	Polypedilum	Polypedilum sp. BIOUG27092-D02	species	Polypedilum sp. BIOUG27092-D02	603
2412665	Metazoa	Arthropoda	Insecta	Diptera	Chironomidae	Polypedilum	Polypedilum sp. BIOUG26575-C02	species	Polypedilum sp. BIOUG26575-C02	603
2412667	Metazoa	Arthropoda	Insecta	Diptera	Chironomidae	Polypedilum	Polypedilum sp. BIOUG26575-B02	species	Polypedilum sp. BIOUG26575-B02	603
2256946	Metazoa	Arthropoda	Insecta	Diptera	Chironomidae	Polypedilum	Polypedilum sp. BIOUG27315-B07	species	Polypedilum sp. BIOUG27315-B07	600
2256949	Metazoa	Arthropoda	Insecta	Diptera	Chironomidae	Polypedilum	Polypedilum sp. BIOUG27317-C07	species	Polypedilum sp. BIOUG27317-C07	600
2257068	Metazoa	Arthropoda	Insecta	Diptera	Chironomidae	Polypedilum	Polypedilum sp. BIOUG21763-C10	species	Polypedilum sp. BIOUG21763-C10	600
2257101	Metazoa	Arthropoda	Insecta	Diptera	Chironomidae	Polypedilum	Polypedilum sp. BIOUG27092-C01	species	Polypedilum sp. BIOUG27092-C01	600
2257111	Metazoa	Arthropoda	Insecta	Diptera	Chironomidae	Polypedilum	Polypedilum sp. BIOUG27093-D08	species	Polypedilum sp. BIOUG27093-D08	600
2257234	Metazoa	Arthropoda	Insecta	Diptera	Chironomidae	Polypedilum	Polypedilum sp. BIOUG27392-B05	species	Polypedilum sp. BIOUG27392-B05	600
2257328	Metazoa	Arthropoda	Insecta	Diptera	Chironomidae	Polypedilum	Polypedilum sp. BIOUG27095-H03	species	Polypedilum sp. BIOUG27095-H03	600
2257366	Metazoa	Arthropoda	Insecta	Diptera	Chironomidae	Polypedilum	Polypedilum sp. BIOUG21174-E04	species	Polypedilum sp. BIOUG21174-E04	600
2257390	Metazoa	Arthropoda	Insecta	Diptera	Chironomidae	Polypedilum	Polypedilum sp. BIOUG20615-G09	species	Polypedilum sp. BIOUG20615-G09	600
2257401	Metazoa	Arthropoda	Insecta	Diptera	Chironomidae	Polypedilum	Polypedilum sp. BIOUG27095-D05	species	Polypedilum sp. BIOUG27095-D05	600
2257405	Metazoa	Arthropoda	Insecta	Diptera	Chironomidae	Polypedilum	Polypedilum sp. BIOUG27095-D01	species	Polypedilum sp. BIOUG27095-D01	600
2257431	Metazoa	Arthropoda	Insecta	Diptera	Chironomidae	Polypedilum	Polypedilum sp. BIOUG27092-E06	species	Polypedilum sp. BIOUG27092-E06	600
2257457	Metazoa	Arthropoda	Insecta	Diptera	Chironomidae	Polypedilum	Polypedilum sp. BIOUG27556-G11	species	Polypedilum sp. BIOUG27556-G11	600
2257471	Metazoa	Arthropoda	Insecta	Diptera	Chironomidae	Polypedilum	Polypedilum sp. BIOUG26949-F09	species	Polypedilum sp. BIOUG26949-F09	600
2257507	Metazoa	Arthropoda	Insecta	Diptera	Chironomidae	Polypedilum	Polypedilum sp. BIOUG27093-C10	species	Polypedilum sp. BIOUG27093-C10	600
2257571	Metazoa	Arthropoda	Insecta	Diptera	Chironomidae	Polypedilum	Polypedilum sp. BIOUG26829-H03	species	Polypedilum sp. BIOUG26829-H03	600
2257604	Metazoa	Arthropoda	Insecta	Diptera	Chironomidae	Polypedilum	Polypedilum sp. BIOUG20607-G04	species	Polypedilum sp. BIOUG20607-G04	600
2257615	Metazoa	Arthropoda	Insecta	Diptera	Chironomidae	Polypedilum	Polypedilum sp. BIOUG20653-F03	species	Polypedilum sp. BIOUG20653-F03	600
2257710	Metazoa	Arthropoda	Insecta	Diptera	Chironomidae	Polypedilum	Polypedilum sp. BIOUG20506-D12	species	Polypedilum sp. BIOUG20506-D12	600
2257754	Metazoa	Arthropoda	Insecta	Diptera	Chironomidae	Polypedilum	Polypedilum sp. BIOUG26832-G12	species	Polypedilum sp. BIOUG26832-G12	600
2257845	Metazoa	Arthropoda	Insecta	Diptera	Chironomidae	Polypedilum	Polypedilum sp. BIOUG27392-G05	species	Polypedilum sp. BIOUG27392-G05	600
2257860	Metazoa	Arthropoda	Insecta	Diptera	Chironomidae	Polypedilum	Polypedilum sp. BIOUG27092-E07	species	Polypedilum sp. BIOUG27092-E07	600
2257926	Metazoa	Arthropoda	Insecta	Diptera	Chironomidae	Polypedilum	Polypedilum sp. BIOUG26977-E02	species	Polypedilum sp. BIOUG26977-E02	600
2257943	Metazoa	Arthropoda	Insecta	Diptera	Chironomidae	Polypedilum	Polypedilum sp. BIOUG27391-E06	species	Polypedilum sp. BIOUG27391-E06	600
2258005	Metazoa	Arthropoda	Insecta	Diptera	Chironomidae	Polypedilum	Polypedilum sp. BIOUG27556-D10	species	Polypedilum sp. BIOUG27556-D10	600
2258080	Metazoa	Arthropoda	Insecta	Diptera	Chironomidae	Polypedilum	Polypedilum sp. BIOUG20611-E10	species	Polypedilum sp. BIOUG20611-E10	600
2258095	Metazoa	Arthropoda	Insecta	Diptera	Chironomidae	Polypedilum	Polypedilum sp. BIOUG27555-A05	species	Polypedilum sp. BIOUG27555-A05	600
2258156	Metazoa	Arthropoda	Insecta	Diptera	Chironomidae	Polypedilum	Polypedilum sp. BIOUG26949-D05	species	Polypedilum sp. BIOUG26949-D05	600
2258278	Metazoa	Arthropoda	Insecta	Diptera	Chironomidae	Polypedilum	Polypedilum sp. BIOUG26464-G06	species	Polypedilum sp. BIOUG26464-G06	600
2258294	Metazoa	Arthropoda	Insecta	Diptera	Chironomidae	Polypedilum	Polypedilum sp. BIOUG21041-B05	species	Polypedilum sp. BIOUG21041-B05	600
2258296	Metazoa	Arthropoda	Insecta	Diptera	Chironomidae	Polypedilum	Polypedilum sp. BIOUG27319-E02	species	Polypedilum sp. BIOUG27319-E02	600
2258303	Metazoa	Arthropoda	Insecta	Diptera	Chironomidae	Polypedilum	Polypedilum sp. BIOUG27092-E09	species	Polypedilum sp. BIOUG27092-E09	600
2258326	Metazoa	Arthropoda	Insecta	Diptera	Chironomidae	Polypedilum	Polypedilum sp. BIOUG27320-B02	species	Polypedilum sp. BIOUG27320-B02	600
2258338	Metazoa	Arthropoda	Insecta	Diptera	Chironomidae	Polypedilum	Polypedilum sp. BIOUG27092-G05	species	Polypedilum sp. BIOUG27092-G05	600
2258388	Metazoa	Arthropoda	Insecta	Diptera	Chironomidae	Polypedilum	Polypedilum sp. BIOUG27093-G04	species	Polypedilum sp. BIOUG27093-G04	600
2258467	Metazoa	Arthropoda	Insecta	Diptera	Chironomidae	Polypedilum	Polypedilum sp. BIOUG27317-F02	species	Polypedilum sp. BIOUG27317-F02	600
2258474	Metazoa	Arthropoda	Insecta	Diptera	Chironomidae	Polypedilum	Polypedilum sp. BIOUG21040-D11	species	Polypedilum sp. BIOUG21040-D11	600
2258536	Metazoa	Arthropoda	Insecta	Diptera	Chironomidae	Polypedilum	Polypedilum sp. BIOUG26949-B12	species	Polypedilum sp. BIOUG26949-B12	600
2258613	Metazoa	Arthropoda	Insecta	Diptera	Chironomidae	Polypedilum	Polypedilum sp. BIOUG27092-D01	species	Polypedilum sp. BIOUG27092-D01	600
2258635	Metazoa	Arthropoda	Insecta	Diptera	Chironomidae	Polypedilum	Polypedilum sp. BIOUG27557-A07	species	Polypedilum sp. BIOUG27557-A07	600
2258675	Metazoa	Arthropoda	Insecta	Diptera	Chironomidae	Polypedilum	Polypedilum sp. BIOUG26832-B12	species	Polypedilum sp. BIOUG26832-B12	600
2258716	Metazoa	Arthropoda	Insecta	Diptera	Chironomidae	Polypedilum	Polypedilum sp. BIOUG27459-H09	species	Polypedilum sp. BIOUG27459-H09	600
2258783	Metazoa	Arthropoda	Insecta	Diptera	Chironomidae	Polypedilum	Polypedilum sp. BIOUG21008-G08	species	Polypedilum sp. BIOUG21008-G08	600
2258833	Metazoa	Arthropoda	Insecta	Diptera	Chironomidae	Polypedilum	Polypedilum sp. BIOUG21122-C06	species	Polypedilum sp. BIOUG21122-C06	600
2258854	Metazoa	Arthropoda	Insecta	Diptera	Chironomidae	Polypedilum	Polypedilum sp. BIOUG21037-E08	species	Polypedilum sp. BIOUG21037-E08	600
2258878	Metazoa	Arthropoda	Insecta	Diptera	Chironomidae	Polypedilum	Polypedilum sp. BIOUG26949-G06	species	Polypedilum sp. BIOUG26949-G06	600
2258931	Metazoa	Arthropoda	Insecta	Diptera	Chironomidae	Polypedilum	Polypedilum sp. BIOUG20848-E03	species	Polypedilum sp. BIOUG20848-E03	600
2300867	Metazoa	Arthropoda	Insecta	Diptera	Chironomidae	Polypedilum	Polypedilum sp. BIOUG23407-G10	species	Polypedilum sp. BIOUG23407-G10	600
2300925	Metazoa	Arthropoda	Insecta	Diptera	Chironomidae	Polypedilum	Polypedilum sp. BIOUG23411-A12	species	Polypedilum sp. BIOUG23411-A12	600
2301000	Metazoa	Arthropoda	Insecta	Diptera	Chironomidae	Polypedilum	Polypedilum sp. BIOUG23408-A12	species	Polypedilum sp. BIOUG23408-A12	600
2301002	Metazoa	Arthropoda	Insecta	Diptera	Chironomidae	Polypedilum	Polypedilum sp. BIOUG23408-D12	species	Polypedilum sp. BIOUG23408-D12	600
2301016	Metazoa	Arthropoda	Insecta	Diptera	Chironomidae	Polypedilum	Polypedilum sp. BIOUG23412-C12	species	Polypedilum sp. BIOUG23412-C12	600
2412663	Metazoa	Arthropoda	Insecta	Diptera	Chironomidae	Polypedilum	Polypedilum sp. BIOUG25596-D10	species	Polypedilum sp. BIOUG25596-D10	600
2412676	Metazoa	Arthropoda	Insecta	Diptera	Chironomidae	Polypedilum	Polypedilum sp. BIOUG25595-D09	species	Polypedilum sp. BIOUG25595-D09	600
2412749	Metazoa	Arthropoda	Insecta	Diptera	Chironomidae	Polypedilum	Polypedilum sp. BIOUG25596-D07	species	Polypedilum sp. BIOUG25596-D07	600
2412755	Metazoa	Arthropoda	Insecta	Diptera	Chironomidae	Polypedilum	Polypedilum sp. BIOUG25596-D09	species	Polypedilum sp. BIOUG25596-D09	600
2257035	Metazoa	Arthropoda	Insecta	Diptera	Chironomidae	Polypedilum	Polypedilum sp. BIOUG21037-H05	species	Polypedilum sp. BIOUG21037-H05	597
2257185	Metazoa	Arthropoda	Insecta	Diptera	Chironomidae	Polypedilum	Polypedilum sp. BIOUG26977-B07	species	Polypedilum sp. BIOUG26977-B07	597
2257302	Metazoa	Arthropoda	Insecta	Diptera	Chironomidae	Polypedilum	Polypedilum sp. BIOUG27095-H04	species	Polypedilum sp. BIOUG27095-H04	597
2257498	Metazoa	Arthropoda	Insecta	Diptera	Chironomidae	Polypedilum	Polypedilum sp. BIOUG27163-G02	species	Polypedilum sp. BIOUG27163-G02	597
2257675	Metazoa	Arthropoda	Insecta	Diptera	Chironomidae	Polypedilum	Polypedilum sp. BIOUG26949-F10	species	Polypedilum sp. BIOUG26949-F10	597
2257952	Metazoa	Arthropoda	Insecta	Diptera	Chironomidae	Polypedilum	Polypedilum sp. BIOUG27094-D11	species	Polypedilum sp. BIOUG27094-D11	597
2258372	Metazoa	Arthropoda	Insecta	Diptera	Chironomidae	Polypedilum	Polypedilum sp. BIOUG27094-D10	species	Polypedilum sp. BIOUG27094-D10	597
2258788	Metazoa	Arthropoda	Insecta	Diptera	Chironomidae	Polypedilum	Polypedilum sp. BIOUG21039-C08	species	Polypedilum sp. BIOUG21039-C08	597
2412669	Metazoa	Arthropoda	Insecta	Diptera	Chironomidae	Polypedilum	Polypedilum sp. BIOUG26574-H01	species	Polypedilum sp. BIOUG26574-H01	596
2256926	Metazoa	Arthropoda	Insecta	Diptera	Chironomidae	Polypedilum	Polypedilum sp. BIOUG20609-H03	species	Polypedilum sp. BIOUG20609-H03	594
2256958	Metazoa	Arthropoda	Insecta	Diptera	Chironomidae	Polypedilum	Polypedilum sp. BIOUG20611-D11	species	Polypedilum sp. BIOUG20611-D11	594
2256998	Metazoa	Arthropoda	Insecta	Diptera	Chironomidae	Polypedilum	Polypedilum sp. BIOUG20613-H06	species	Polypedilum sp. BIOUG20613-H06	594
2257013	Metazoa	Arthropoda	Insecta	Diptera	Chironomidae	Polypedilum	Polypedilum sp. BIOUG20494-D07	species	Polypedilum sp. BIOUG20494-D07	594
2257231	Metazoa	Arthropoda	Insecta	Diptera	Chironomidae	Polypedilum	Polypedilum sp. BIOUG21037-C08	species	Polypedilum sp. BIOUG21037-C08	594
2257318	Metazoa	Arthropoda	Insecta	Diptera	Chironomidae	Polypedilum	Polypedilum sp. BIOUG21123-E08	species	Polypedilum sp. BIOUG21123-E08	594
2257444	Metazoa	Arthropoda	Insecta	Diptera	Chironomidae	Polypedilum	Polypedilum sp. BIOUG20843-D10	species	Polypedilum sp. BIOUG20843-D10	594
2257454	Metazoa	Arthropoda	Insecta	Diptera	Chironomidae	Polypedilum	Polypedilum sp. BIOUG20810-A09	species	Polypedilum sp. BIOUG20810-A09	594
2257548	Metazoa	Arthropoda	Insecta	Diptera	Chironomidae	Polypedilum	Polypedilum sp. BIOUG20611-H06	species	Polypedilum sp. BIOUG20611-H06	594
2257682	Metazoa	Arthropoda	Insecta	Diptera	Chironomidae	Polypedilum	Polypedilum sp. BIOUG27095-A02	species	Polypedilum sp. BIOUG27095-A02	594
2257701	Metazoa	Arthropoda	Insecta	Diptera	Chironomidae	Polypedilum	Polypedilum sp. BIOUG21062-B08	species	Polypedilum sp. BIOUG21062-B08	594
2257745	Metazoa	Arthropoda	Insecta	Diptera	Chironomidae	Polypedilum	Polypedilum sp. BIOUG26827-B04	species	Polypedilum sp. BIOUG26827-B04	594
2257749	Metazoa	Arthropoda	Insecta	Diptera	Chironomidae	Polypedilum	Polypedilum sp. BIOUG27093-E04	species	Polypedilum sp. BIOUG27093-E04	594
2257764	Metazoa	Arthropoda	Insecta	Diptera	Chironomidae	Polypedilum	Polypedilum sp. BIOUG21003-D12	species	Polypedilum sp. BIOUG21003-D12	594
2257806	Metazoa	Arthropoda	Insecta	Diptera	Chironomidae	Polypedilum	Polypedilum sp. BIOUG21850-A12	species	Polypedilum sp. BIOUG21850-A12	594
2257912	Metazoa	Arthropoda	Insecta	Diptera	Chironomidae	Polypedilum	Polypedilum sp. BIOUG20845-G02	species	Polypedilum sp. BIOUG20845-G02	594
2257986	Metazoa	Arthropoda	Insecta	Diptera	Chironomidae	Polypedilum	Polypedilum sp. BIOUG27095-B01	species	Polypedilum sp. BIOUG27095-B01	594
2257994	Metazoa	Arthropoda	Insecta	Diptera	Chironomidae	Polypedilum	Polypedilum sp. BIOUG21853-E06	species	Polypedilum sp. BIOUG21853-E06	594
2258030	Metazoa	Arthropoda	Insecta	Diptera	Chironomidae	Polypedilum	Polypedilum sp. BIOUG26949-H11	species	Polypedilum sp. BIOUG26949-H11	594
2258217	Metazoa	Arthropoda	Insecta	Diptera	Chironomidae	Polypedilum	Polypedilum sp. BIOUG20610-H09	species	Polypedilum sp. BIOUG20610-H09	594
2258226	Metazoa	Arthropoda	Insecta	Diptera	Chironomidae	Polypedilum	Polypedilum sp. BIOUG20615-D03	species	Polypedilum sp. BIOUG20615-D03	594
2258253	Metazoa	Arthropoda	Insecta	Diptera	Chironomidae	Polypedilum	Polypedilum sp. BIOUG27092-H02	species	Polypedilum sp. BIOUG27092-H02	594
2258420	Metazoa	Arthropoda	Insecta	Diptera	Chironomidae	Polypedilum	Polypedilum sp. BIOUG27556-H11	species	Polypedilum sp. BIOUG27556-H11	594
2258492	Metazoa	Arthropoda	Insecta	Diptera	Chironomidae	Polypedilum	Polypedilum sp. BIOUG27459-A07	species	Polypedilum sp. BIOUG27459-A07	594
2258573	Metazoa	Arthropoda	Insecta	Diptera	Chironomidae	Polypedilum	Polypedilum sp. BIOUG26832-A08	species	Polypedilum sp. BIOUG26832-A08	594
2258623	Metazoa	Arthropoda	Insecta	Diptera	Chironomidae	Polypedilum	Polypedilum sp. BIOUG26949-E11	species	Polypedilum sp. BIOUG26949-E11	594
2258752	Metazoa	Arthropoda	Insecta	Diptera	Chironomidae	Polypedilum	Polypedilum sp. BIOUG21849-D12	species	Polypedilum sp. BIOUG21849-D12	594
2258804	Metazoa	Arthropoda	Insecta	Diptera	Chironomidae	Polypedilum	Polypedilum sp. BIOUG27093-C12	species	Polypedilum sp. BIOUG27093-C12	594
2258850	Metazoa	Arthropoda	Insecta	Diptera	Chironomidae	Polypedilum	Polypedilum sp. BIOUG27556-F04	species	Polypedilum sp. BIOUG27556-F04	594
2258853	Metazoa	Arthropoda	Insecta	Diptera	Chironomidae	Polypedilum	Polypedilum sp. BIOUG21854-B12	species	Polypedilum sp. BIOUG21854-B12	594
2258857	Metazoa	Arthropoda	Insecta	Diptera	Chironomidae	Polypedilum	Polypedilum sp. BIOUG27093-B03	species	Polypedilum sp. BIOUG27093-B03	594
2258900	Metazoa	Arthropoda	Insecta	Diptera	Chironomidae	Polypedilum	Polypedilum sp. BIOUG27092-B02	species	Polypedilum sp. BIOUG27092-B02	594
2258902	Metazoa	Arthropoda	Insecta	Diptera	Chironomidae	Polypedilum	Polypedilum sp. BIOUG27319-G04	species	Polypedilum sp. BIOUG27319-G04	594
2258939	Metazoa	Arthropoda	Insecta	Diptera	Chironomidae	Polypedilum	Polypedilum sp. BIOUG27318-G09	species	Polypedilum sp. BIOUG27318-G09	594
1791767	Metazoa	Arthropoda	Insecta	Diptera	Chironomidae	Polypedilum	Polypedilum sp. BOLD:ACL1063	species	Polypedilum sp. BOLD:ACL1063	593
2412655	Metazoa	Arthropoda	Insecta	Diptera	Chironomidae	Polypedilum	Polypedilum sp. BIOUG26569-F10	species	Polypedilum sp. BIOUG26569-F10	592
1791773	Metazoa	Arthropoda	Insecta	Diptera	Chironomidae	Polypedilum	Polypedilum sp. BOLD:ACL6355	species	Polypedilum sp. BOLD:ACL6355	591
2256928	Metazoa	Arthropoda	Insecta	Diptera	Chironomidae	Polypedilum	Polypedilum sp. BIOUG21037-D06	species	Polypedilum sp. BIOUG21037-D06	591
2256930	Metazoa	Arthropoda	Insecta	Diptera	Chironomidae	Polypedilum	Polypedilum sp. BIOUG21762-D08	species	Polypedilum sp. BIOUG21762-D08	591
2256981	Metazoa	Arthropoda	Insecta	Diptera	Chironomidae	Polypedilum	Polypedilum sp. BIOUG23386-E04	species	Polypedilum sp. BIOUG23386-E04	591
2257007	Metazoa	Arthropoda	Insecta	Diptera	Chironomidae	Polypedilum	Polypedilum sp. BIOUG27557-H10	species	Polypedilum sp. BIOUG27557-H10	591
2257017	Metazoa	Arthropoda	Insecta	Diptera	Chironomidae	Polypedilum	Polypedilum sp. BIOUG27316-G07	species	Polypedilum sp. BIOUG27316-G07	591
2257036	Metazoa	Arthropoda	Insecta	Diptera	Chironomidae	Polypedilum	Polypedilum sp. BIOUG27316-E09	species	Polypedilum sp. BIOUG27316-E09	591
2257125	Metazoa	Arthropoda	Insecta	Diptera	Chironomidae	Polypedilum	Polypedilum sp. BIOUG20845-H09	species	Polypedilum sp. BIOUG20845-H09	591
2257149	Metazoa	Arthropoda	Insecta	Diptera	Chironomidae	Polypedilum	Polypedilum sp. BIOUG20847-B07	species	Polypedilum sp. BIOUG20847-B07	591
2257201	Metazoa	Arthropoda	Insecta	Diptera	Chironomidae	Polypedilum	Polypedilum sp. BIOUG24078-A08	species	Polypedilum sp. BIOUG24078-A08	591
2257218	Metazoa	Arthropoda	Insecta	Diptera	Chironomidae	Polypedilum	Polypedilum sp. BIOUG21735-C10	species	Polypedilum sp. BIOUG21735-C10	591
2257221	Metazoa	Arthropoda	Insecta	Diptera	Chironomidae	Polypedilum	Polypedilum sp. BIOUG23679-D05	species	Polypedilum sp. BIOUG23679-D05	591
2257250	Metazoa	Arthropoda	Insecta	Diptera	Chironomidae	Polypedilum	Polypedilum sp. BIOUG27391-G08	species	Polypedilum sp. BIOUG27391-G08	591
2257251	Metazoa	Arthropoda	Insecta	Diptera	Chironomidae	Polypedilum	Polypedilum sp. BIOUG21203-E08	species	Polypedilum sp. BIOUG21203-E08	591
2257256	Metazoa	Arthropoda	Insecta	Diptera	Chironomidae	Polypedilum	Polypedilum sp. BIOUG27320-D07	species	Polypedilum sp. BIOUG27320-D07	591
2257321	Metazoa	Arthropoda	Insecta	Diptera	Chironomidae	Polypedilum	Polypedilum sp. BIOUG21731-G04	species	Polypedilum sp. BIOUG21731-G04	591
2257411	Metazoa	Arthropoda	Insecta	Diptera	Chironomidae	Polypedilum	Polypedilum sp. BIOUG20847-E04	species	Polypedilum sp. BIOUG20847-E04	591
2257426	Metazoa	Arthropoda	Insecta	Diptera	Chironomidae	Polypedilum	Polypedilum sp. BIOUG21762-F04	species	Polypedilum sp. BIOUG21762-F04	591
2257432	Metazoa	Arthropoda	Insecta	Diptera	Chironomidae	Polypedilum	Polypedilum sp. BIOUG20508-D12	species	Polypedilum sp. BIOUG20508-D12	591
2257502	Metazoa	Arthropoda	Insecta	Diptera	Chironomidae	Polypedilum	Polypedilum sp. BIOUG20797-B10	species	Polypedilum sp. BIOUG20797-B10	591
2257534	Metazoa	Arthropoda	Insecta	Diptera	Chironomidae	Polypedilum	Polypedilum sp. BIOUG27556-H10	species	Polypedilum sp. BIOUG27556-H10	591
2257598	Metazoa	Arthropoda	Insecta	Diptera	Chironomidae	Polypedilum	Polypedilum sp. BIOUG26426-E08	species	Polypedilum sp. BIOUG26426-E08	591
2257721	Metazoa	Arthropoda	Insecta	Diptera	Chironomidae	Polypedilum	Polypedilum sp. BIOUG26789-H09	species	Polypedilum sp. BIOUG26789-H09	591
2257800	Metazoa	Arthropoda	Insecta	Diptera	Chironomidae	Polypedilum	Polypedilum sp. BIOUG21181-B09	species	Polypedilum sp. BIOUG21181-B09	591
2257833	Metazoa	Arthropoda	Insecta	Diptera	Chironomidae	Polypedilum	Polypedilum sp. BIOUG20506-C06	species	Polypedilum sp. BIOUG20506-C06	591
2257839	Metazoa	Arthropoda	Insecta	Diptera	Chironomidae	Polypedilum	Polypedilum sp. BIOUG20845-H03	species	Polypedilum sp. BIOUG20845-H03	591
2257855	Metazoa	Arthropoda	Insecta	Diptera	Chironomidae	Polypedilum	Polypedilum sp. BIOUG23386-H02	species	Polypedilum sp. BIOUG23386-H02	591
2257865	Metazoa	Arthropoda	Insecta	Diptera	Chironomidae	Polypedilum	Polypedilum sp. BIOUG21208-A02	species	Polypedilum sp. BIOUG21208-A02	591
2257883	Metazoa	Arthropoda	Insecta	Diptera	Chironomidae	Polypedilum	Polypedilum sp. BIOUG23676-G01	species	Polypedilum sp. BIOUG23676-G01	591
2257892	Metazoa	Arthropoda	Insecta	Diptera	Chironomidae	Polypedilum	Polypedilum sp. BIOUG20610-C07	species	Polypedilum sp. BIOUG20610-C07	591
2257897	Metazoa	Arthropoda	Insecta	Diptera	Chironomidae	Polypedilum	Polypedilum sp. BIOUG21762-G08	species	Polypedilum sp. BIOUG21762-G08	591
2257927	Metazoa	Arthropoda	Insecta	Diptera	Chironomidae	Polypedilum	Polypedilum sp. BIOUG26426-A06	species	Polypedilum sp. BIOUG26426-A06	591
2257932	Metazoa	Arthropoda	Insecta	Diptera	Chironomidae	Polypedilum	Polypedilum sp. BIOUG20616-B04	species	Polypedilum sp. BIOUG20616-B04	591
2258032	Metazoa	Arthropoda	Insecta	Diptera	Chironomidae	Polypedilum	Polypedilum sp. BIOUG27556-E03	species	Polypedilum sp. BIOUG27556-E03	591
2258062	Metazoa	Arthropoda	Insecta	Diptera	Chironomidae	Polypedilum	Polypedilum sp. BIOUG23679-B10	species	Polypedilum sp. BIOUG23679-B10	591
2258071	Metazoa	Arthropoda	Insecta	Diptera	Chironomidae	Polypedilum	Polypedilum sp. BIOUG20612-G08	species	Polypedilum sp. BIOUG20612-G08	591
2258190	Metazoa	Arthropoda	Insecta	Diptera	Chironomidae	Polypedilum	Polypedilum sp. BIOUG23679-G07	species	Polypedilum sp. BIOUG23679-G07	591
2258244	Metazoa	Arthropoda	Insecta	Diptera	Chironomidae	Polypedilum	Polypedilum sp. BIOUG20616-E07	species	Polypedilum sp. BIOUG20616-E07	591
2258266	Metazoa	Arthropoda	Insecta	Diptera	Chironomidae	Polypedilum	Polypedilum sp. BIOUG27095-G03	species	Polypedilum sp. BIOUG27095-G03	591
2258283	Metazoa	Arthropoda	Insecta	Diptera	Chironomidae	Polypedilum	Polypedilum sp. BIOUG20607-E04	species	Polypedilum sp. BIOUG20607-E04	591
2258301	Metazoa	Arthropoda	Insecta	Diptera	Chironomidae	Polypedilum	Polypedilum sp. BIOUG26780-D07	species	Polypedilum sp. BIOUG26780-D07	591
2258320	Metazoa	Arthropoda	Insecta	Diptera	Chironomidae	Polypedilum	Polypedilum sp. BIOUG27092-A09	species	Polypedilum sp. BIOUG27092-A09	591
2258332	Metazoa	Arthropoda	Insecta	Diptera	Chironomidae	Polypedilum	Polypedilum sp. BIOUG27093-A09	species	Polypedilum sp. BIOUG27093-A09	591
2258336	Metazoa	Arthropoda	Insecta	Diptera	Chironomidae	Polypedilum	Polypedilum sp. BIOUG23385-E10	species	Polypedilum sp. BIOUG23385-E10	591
2258367	Metazoa	Arthropoda	Insecta	Diptera	Chironomidae	Polypedilum	Polypedilum sp. BIOUG27391-B04	species	Polypedilum sp. BIOUG27391-B04	591
2258368	Metazoa	Arthropoda	Insecta	Diptera	Chironomidae	Polypedilum	Polypedilum sp. BIOUG21174-H07	species	Polypedilum sp. BIOUG21174-H07	591
2258406	Metazoa	Arthropoda	Insecta	Diptera	Chironomidae	Polypedilum	Polypedilum sp. BIOUG23680-A02	species	Polypedilum sp. BIOUG23680-A02	591
2258511	Metazoa	Arthropoda	Insecta	Diptera	Chironomidae	Polypedilum	Polypedilum sp. BIOUG20847-H08	species	Polypedilum sp. BIOUG20847-H08	591
2258615	Metazoa	Arthropoda	Insecta	Diptera	Chironomidae	Polypedilum	Polypedilum sp. BIOUG23680-C03	species	Polypedilum sp. BIOUG23680-C03	591
2258633	Metazoa	Arthropoda	Insecta	Diptera	Chironomidae	Polypedilum	Polypedilum sp. BIOUG26424-B09	species	Polypedilum sp. BIOUG26424-B09	591
2258712	Metazoa	Arthropoda	Insecta	Diptera	Chironomidae	Polypedilum	Polypedilum sp. BIOUG24318-E05	species	Polypedilum sp. BIOUG24318-E05	591
2258749	Metazoa	Arthropoda	Insecta	Diptera	Chironomidae	Polypedilum	Polypedilum sp. BIOUG21008-G05	species	Polypedilum sp. BIOUG21008-G05	591
2258757	Metazoa	Arthropoda	Insecta	Diptera	Chironomidae	Polypedilum	Polypedilum sp. BIOUG20609-H06	species	Polypedilum sp. BIOUG20609-H06	591
2258849	Metazoa	Arthropoda	Insecta	Diptera	Chironomidae	Polypedilum	Polypedilum sp. BIOUG20494-G09	species	Polypedilum sp. BIOUG20494-G09	591
2258873	Metazoa	Arthropoda	Insecta	Diptera	Chironomidae	Polypedilum	Polypedilum sp. BIOUG21041-G04	species	Polypedilum sp. BIOUG21041-G04	591
2258959	Metazoa	Arthropoda	Insecta	Diptera	Chironomidae	Polypedilum	Polypedilum sp. BIOUG24340-G04	species	Polypedilum sp. BIOUG24340-G04	591
2300858	Metazoa	Arthropoda	Insecta	Diptera	Chironomidae	Polypedilum	Polypedilum sp. BIOUG23413-D01	species	Polypedilum sp. BIOUG23413-D01	591
2300874	Metazoa	Arthropoda	Insecta	Diptera	Chironomidae	Polypedilum	Polypedilum sp. BIOUG23413-A06	species	Polypedilum sp. BIOUG23413-A06	591
2300913	Metazoa	Arthropoda	Insecta	Diptera	Chironomidae	Polypedilum	Polypedilum sp. BIOUG23326-E10	species	Polypedilum sp. BIOUG23326-E10	591
2300943	Metazoa	Arthropoda	Insecta	Diptera	Chironomidae	Polypedilum	Polypedilum sp. BIOUG23412-B07	species	Polypedilum sp. BIOUG23412-B07	591
2300944	Metazoa	Arthropoda	Insecta	Diptera	Chironomidae	Polypedilum	Polypedilum sp. BIOUG25055-D08	species	Polypedilum sp. BIOUG25055-D08	591
2300965	Metazoa	Arthropoda	Insecta	Diptera	Chironomidae	Polypedilum	Polypedilum sp. BIOUG23411-F05	species	Polypedilum sp. BIOUG23411-F05	591
2300989	Metazoa	Arthropoda	Insecta	Diptera	Chironomidae	Polypedilum	Polypedilum sp. BIOUG23201-H04	species	Polypedilum sp. BIOUG23201-H04	591
2300993	Metazoa	Arthropoda	Insecta	Diptera	Chironomidae	Polypedilum	Polypedilum sp. BIOUG23412-A05	species	Polypedilum sp. BIOUG23412-A05	591
2301006	Metazoa	Arthropoda	Insecta	Diptera	Chironomidae	Polypedilum	Polypedilum sp. BIOUG22314-G11	species	Polypedilum sp. BIOUG22314-G11	591
2301034	Metazoa	Arthropoda	Insecta	Diptera	Chironomidae	Polypedilum	Polypedilum sp. BIOUG23198-A11	species	Polypedilum sp. BIOUG23198-A11	591
2301048	Metazoa	Arthropoda	Insecta	Diptera	Chironomidae	Polypedilum	Polypedilum sp. BIOUG24397-A05	species	Polypedilum sp. BIOUG24397-A05	591
2301050	Metazoa	Arthropoda	Insecta	Diptera	Chironomidae	Polypedilum	Polypedilum sp. BIOUG25055-A10	species	Polypedilum sp. BIOUG25055-A10	591
2301054	Metazoa	Arthropoda	Insecta	Diptera	Chironomidae	Polypedilum	Polypedilum sp. BIOUG22314-H10	species	Polypedilum sp. BIOUG22314-H10	591
2301060	Metazoa	Arthropoda	Insecta	Diptera	Chironomidae	Polypedilum	Polypedilum sp. BIOUG25017-F03	species	Polypedilum sp. BIOUG25017-F03	591
2301072	Metazoa	Arthropoda	Insecta	Diptera	Chironomidae	Polypedilum	Polypedilum sp. BIOUG24396-H10	species	Polypedilum sp. BIOUG24396-H10	591
2412604	Metazoa	Arthropoda	Insecta	Diptera	Chironomidae	Polypedilum	Polypedilum sp. BIOUG27714-F10	species	Polypedilum sp. BIOUG27714-F10	591
2412622	Metazoa	Arthropoda	Insecta	Diptera	Chironomidae	Polypedilum	Polypedilum sp. BIOUG27752-G06	species	Polypedilum sp. BIOUG27752-G06	591
2412629	Metazoa	Arthropoda	Insecta	Diptera	Chironomidae	Polypedilum	Polypedilum sp. BIOUG27752-G11	species	Polypedilum sp. BIOUG27752-G11	591
2412724	Metazoa	Arthropoda	Insecta	Diptera	Chironomidae	Polypedilum	Polypedilum sp. BIOUG26023-F11	species	Polypedilum sp. BIOUG26023-F11	591
2412758	Metazoa	Arthropoda	Insecta	Diptera	Chironomidae	Polypedilum	Polypedilum sp. BIOUG25652-G10	species	Polypedilum sp. BIOUG25652-G10	591
2546522	Metazoa	Arthropoda	Insecta	Diptera	Chironomidae	Polypedilum	Polypedilum sp. BIOUG23979-G02	species	Polypedilum sp. BIOUG23979-G02	591
2301062	Metazoa	Arthropoda	Insecta	Diptera	Chironomidae	Polypedilum	Polypedilum sp. BIOUG23417-F10	species	Polypedilum sp. BIOUG23417-F10	589
2412615	Metazoa	Arthropoda	Insecta	Diptera	Chironomidae	Polypedilum	Polypedilum sp. BIOUG32052-F03	species	Polypedilum sp. BIOUG32052-F03	589
2412640	Metazoa	Arthropoda	Insecta	Diptera	Chironomidae	Polypedilum	Polypedilum sp. BIOUG26209-A07	species	Polypedilum sp. BIOUG26209-A07	589
2412664	Metazoa	Arthropoda	Insecta	Diptera	Chironomidae	Polypedilum	Polypedilum sp. BIOUG26566-B02	species	Polypedilum sp. BIOUG26566-B02	589
2412678	Metazoa	Arthropoda	Insecta	Diptera	Chironomidae	Polypedilum	Polypedilum sp. BIOUG26567-H01	species	Polypedilum sp. BIOUG26567-H01	589
2412707	Metazoa	Arthropoda	Insecta	Diptera	Chironomidae	Polypedilum	Polypedilum sp. BIOUG25760-G05	species	Polypedilum sp. BIOUG25760-G05	589
2412721	Metazoa	Arthropoda	Insecta	Diptera	Chironomidae	Polypedilum	Polypedilum sp. BIOUG26209-E02	species	Polypedilum sp. BIOUG26209-E02	589
2412723	Metazoa	Arthropoda	Insecta	Diptera	Chironomidae	Polypedilum	Polypedilum sp. BIOUG26566-A11	species	Polypedilum sp. BIOUG26566-A11	589
2412739	Metazoa	Arthropoda	Insecta	Diptera	Chironomidae	Polypedilum	Polypedilum sp. BIOUG07178-G06	species	Polypedilum sp. BIOUG07178-G06	589
1722827	Metazoa	Arthropoda	Insecta	Diptera	Chironomidae	Polypedilum	Polypedilum sp. BOLD:ACA3244	species	Polypedilum sp. BOLD:ACA3244	588
2256916	Metazoa	Arthropoda	Insecta	Diptera	Chironomidae	Polypedilum	Polypedilum sp. BIOUG27095-B02	species	Polypedilum sp. BIOUG27095-B02	588
2256923	Metazoa	Arthropoda	Insecta	Diptera	Chironomidae	Polypedilum	Polypedilum sp. BIOUG26949-H05	species	Polypedilum sp. BIOUG26949-H05	588
2256932	Metazoa	Arthropoda	Insecta	Diptera	Chironomidae	Polypedilum	Polypedilum sp. BIOUG23679-E11	species	Polypedilum sp. BIOUG23679-E11	588
2256934	Metazoa	Arthropoda	Insecta	Diptera	Chironomidae	Polypedilum	Polypedilum sp. BIOUG26977-B10	species	Polypedilum sp. BIOUG26977-B10	588
2256937	Metazoa	Arthropoda	Insecta	Diptera	Chironomidae	Polypedilum	Polypedilum sp. BIOUG27391-F02	species	Polypedilum sp. BIOUG27391-F02	588
2256943	Metazoa	Arthropoda	Insecta	Diptera	Chironomidae	Polypedilum	Polypedilum sp. BIOUG27095-H09	species	Polypedilum sp. BIOUG27095-H09	588
2256944	Metazoa	Arthropoda	Insecta	Diptera	Chironomidae	Polypedilum	Polypedilum sp. BIOUG20933-A03	species	Polypedilum sp. BIOUG20933-A03	588
2256950	Metazoa	Arthropoda	Insecta	Diptera	Chironomidae	Polypedilum	Polypedilum sp. BIOUG27320-H07	species	Polypedilum sp. BIOUG27320-H07	588
2256959	Metazoa	Arthropoda	Insecta	Diptera	Chironomidae	Polypedilum	Polypedilum sp. BIOUG20510-H09	species	Polypedilum sp. BIOUG20510-H09	588
2256960	Metazoa	Arthropoda	Insecta	Diptera	Chironomidae	Polypedilum	Polypedilum sp. BIOUG20532-H08	species	Polypedilum sp. BIOUG20532-H08	588
2256969	Metazoa	Arthropoda	Insecta	Diptera	Chironomidae	Polypedilum	Polypedilum sp. BIOUG20510-B04	species	Polypedilum sp. BIOUG20510-B04	588
2256972	Metazoa	Arthropoda	Insecta	Diptera	Chironomidae	Polypedilum	Polypedilum sp. BIOUG20766-G01	species	Polypedilum sp. BIOUG20766-G01	588
2256973	Metazoa	Arthropoda	Insecta	Diptera	Chironomidae	Polypedilum	Polypedilum sp. BIOUG21848-D03	species	Polypedilum sp. BIOUG21848-D03	588
2256975	Metazoa	Arthropoda	Insecta	Diptera	Chironomidae	Polypedilum	Polypedilum sp. BIOUG20765-C02	species	Polypedilum sp. BIOUG20765-C02	588
2256980	Metazoa	Arthropoda	Insecta	Diptera	Chironomidae	Polypedilum	Polypedilum sp. BIOUG21066-C08	species	Polypedilum sp. BIOUG21066-C08	588
2256992	Metazoa	Arthropoda	Insecta	Diptera	Chironomidae	Polypedilum	Polypedilum sp. BIOUG20612-E06	species	Polypedilum sp. BIOUG20612-E06	588
2256999	Metazoa	Arthropoda	Insecta	Diptera	Chironomidae	Polypedilum	Polypedilum sp. BIOUG20507-D10	species	Polypedilum sp. BIOUG20507-D10	588
2257009	Metazoa	Arthropoda	Insecta	Diptera	Chironomidae	Polypedilum	Polypedilum sp. BIOUG21043-D10	species	Polypedilum sp. BIOUG21043-D10	588
2257018	Metazoa	Arthropoda	Insecta	Diptera	Chironomidae	Polypedilum	Polypedilum sp. BIOUG27459-A12	species	Polypedilum sp. BIOUG27459-A12	588
2257022	Metazoa	Arthropoda	Insecta	Diptera	Chironomidae	Polypedilum	Polypedilum sp. BIOUG21067-G08	species	Polypedilum sp. BIOUG21067-G08	588
2257030	Metazoa	Arthropoda	Insecta	Diptera	Chironomidae	Polypedilum	Polypedilum sp. BIOUG20954-F05	species	Polypedilum sp. BIOUG20954-F05	588
2257032	Metazoa	Arthropoda	Insecta	Diptera	Chironomidae	Polypedilum	Polypedilum sp. BIOUG27556-E01	species	Polypedilum sp. BIOUG27556-E01	588
2257037	Metazoa	Arthropoda	Insecta	Diptera	Chironomidae	Polypedilum	Polypedilum sp. BIOUG14256-D04	species	Polypedilum sp. BIOUG14256-D04	588
2257048	Metazoa	Arthropoda	Insecta	Diptera	Chironomidae	Polypedilum	Polypedilum sp. BIOUG20513-D02	species	Polypedilum sp. BIOUG20513-D02	588
2257050	Metazoa	Arthropoda	Insecta	Diptera	Chironomidae	Polypedilum	Polypedilum sp. BIOUG27392-C04	species	Polypedilum sp. BIOUG27392-C04	588
2257063	Metazoa	Arthropoda	Insecta	Diptera	Chironomidae	Polypedilum	Polypedilum sp. BIOUG23679-F08	species	Polypedilum sp. BIOUG23679-F08	588
2257064	Metazoa	Arthropoda	Insecta	Diptera	Chironomidae	Polypedilum	Polypedilum sp. BIOUG26829-B01	species	Polypedilum sp. BIOUG26829-B01	588
2257066	Metazoa	Arthropoda	Insecta	Diptera	Chironomidae	Polypedilum	Polypedilum sp. BIOUG20506-G10	species	Polypedilum sp. BIOUG20506-G10	588
2257069	Metazoa	Arthropoda	Insecta	Diptera	Chironomidae	Polypedilum	Polypedilum sp. BIOUG27095-E04	species	Polypedilum sp. BIOUG27095-E04	588
2257075	Metazoa	Arthropoda	Insecta	Diptera	Chironomidae	Polypedilum	Polypedilum sp. BIOUG26949-E04	species	Polypedilum sp. BIOUG26949-E04	588
2257079	Metazoa	Arthropoda	Insecta	Diptera	Chironomidae	Polypedilum	Polypedilum sp. BIOUG20655-E01	species	Polypedilum sp. BIOUG20655-E01	588
2257090	Metazoa	Arthropoda	Insecta	Diptera	Chironomidae	Polypedilum	Polypedilum sp. BIOUG21040-A09	species	Polypedilum sp. BIOUG21040-A09	588
2257091	Metazoa	Arthropoda	Insecta	Diptera	Chironomidae	Polypedilum	Polypedilum sp. BIOUG21174-D04	species	Polypedilum sp. BIOUG21174-D04	588
2257092	Metazoa	Arthropoda	Insecta	Diptera	Chironomidae	Polypedilum	Polypedilum sp. BIOUG26831-F02	species	Polypedilum sp. BIOUG26831-F02	588
2257093	Metazoa	Arthropoda	Insecta	Diptera	Chironomidae	Polypedilum	Polypedilum sp. BIOUG27095-D03	species	Polypedilum sp. BIOUG27095-D03	588
2257097	Metazoa	Arthropoda	Insecta	Diptera	Chironomidae	Polypedilum	Polypedilum sp. BIOUG27250-F12	species	Polypedilum sp. BIOUG27250-F12	588
2257106	Metazoa	Arthropoda	Insecta	Diptera	Chironomidae	Polypedilum	Polypedilum sp. BIOUG20494-H10	species	Polypedilum sp. BIOUG20494-H10	588
2257107	Metazoa	Arthropoda	Insecta	Diptera	Chironomidae	Polypedilum	Polypedilum sp. BIOUG21793-G02	species	Polypedilum sp. BIOUG21793-G02	588
2257114	Metazoa	Arthropoda	Insecta	Diptera	Chironomidae	Polypedilum	Polypedilum sp. BIOUG21042-C03	species	Polypedilum sp. BIOUG21042-C03	588
2257119	Metazoa	Arthropoda	Insecta	Diptera	Chironomidae	Polypedilum	Polypedilum sp. BIOUG27319-C10	species	Polypedilum sp. BIOUG27319-C10	588
2257120	Metazoa	Arthropoda	Insecta	Diptera	Chironomidae	Polypedilum	Polypedilum sp. BIOUG20506-A05	species	Polypedilum sp. BIOUG20506-A05	588
2257121	Metazoa	Arthropoda	Insecta	Diptera	Chironomidae	Polypedilum	Polypedilum sp. BIOUG27095-D09	species	Polypedilum sp. BIOUG27095-D09	588
2257128	Metazoa	Arthropoda	Insecta	Diptera	Chironomidae	Polypedilum	Polypedilum sp. BIOUG26949-B09	species	Polypedilum sp. BIOUG26949-B09	588
2257134	Metazoa	Arthropoda	Insecta	Diptera	Chironomidae	Polypedilum	Polypedilum sp. BIOUG27317-C10	species	Polypedilum sp. BIOUG27317-C10	588
2257137	Metazoa	Arthropoda	Insecta	Diptera	Chironomidae	Polypedilum	Polypedilum sp. BIOUG26464-F07	species	Polypedilum sp. BIOUG26464-F07	588
2257140	Metazoa	Arthropoda	Insecta	Diptera	Chironomidae	Polypedilum	Polypedilum sp. BIOUG26726-D06	species	Polypedilum sp. BIOUG26726-D06	588
2257144	Metazoa	Arthropoda	Insecta	Diptera	Chironomidae	Polypedilum	Polypedilum sp. BIOUG20650-D07	species	Polypedilum sp. BIOUG20650-D07	588
2257145	Metazoa	Arthropoda	Insecta	Diptera	Chironomidae	Polypedilum	Polypedilum sp. BIOUG20611-A10	species	Polypedilum sp. BIOUG20611-A10	588
2257165	Metazoa	Arthropoda	Insecta	Diptera	Chironomidae	Polypedilum	Polypedilum sp. BIOUG21066-H06	species	Polypedilum sp. BIOUG21066-H06	588
2257167	Metazoa	Arthropoda	Insecta	Diptera	Chironomidae	Polypedilum	Polypedilum sp. BIOUG26974-C02	species	Polypedilum sp. BIOUG26974-C02	588
2257172	Metazoa	Arthropoda	Insecta	Diptera	Chironomidae	Polypedilum	Polypedilum sp. BIOUG21216-F01	species	Polypedilum sp. BIOUG21216-F01	588
2257177	Metazoa	Arthropoda	Insecta	Diptera	Chironomidae	Polypedilum	Polypedilum sp. BIOUG21849-E07	species	Polypedilum sp. BIOUG21849-E07	588
2257178	Metazoa	Arthropoda	Insecta	Diptera	Chironomidae	Polypedilum	Polypedilum sp. BIOUG26949-H10	species	Polypedilum sp. BIOUG26949-H10	588
2257180	Metazoa	Arthropoda	Insecta	Diptera	Chironomidae	Polypedilum	Polypedilum sp. BIOUG27092-F08	species	Polypedilum sp. BIOUG27092-F08	588
2257182	Metazoa	Arthropoda	Insecta	Diptera	Chironomidae	Polypedilum	Polypedilum sp. BIOUG27315-F07	species	Polypedilum sp. BIOUG27315-F07	588
2257192	Metazoa	Arthropoda	Insecta	Diptera	Chironomidae	Polypedilum	Polypedilum sp. BIOUG27092-B08	species	Polypedilum sp. BIOUG27092-B08	588
2257194	Metazoa	Arthropoda	Insecta	Diptera	Chironomidae	Polypedilum	Polypedilum sp. BIOUG27092-H09	species	Polypedilum sp. BIOUG27092-H09	588
2257196	Metazoa	Arthropoda	Insecta	Diptera	Chironomidae	Polypedilum	Polypedilum sp. BIOUG26831-F07	species	Polypedilum sp. BIOUG26831-F07	588
2257202	Metazoa	Arthropoda	Insecta	Diptera	Chironomidae	Polypedilum	Polypedilum sp. BIOUG27459-G12	species	Polypedilum sp. BIOUG27459-G12	588
2257213	Metazoa	Arthropoda	Insecta	Diptera	Chironomidae	Polypedilum	Polypedilum sp. BIOUG20765-C09	species	Polypedilum sp. BIOUG20765-C09	588
2257214	Metazoa	Arthropoda	Insecta	Diptera	Chironomidae	Polypedilum	Polypedilum sp. BIOUG20765-G07	species	Polypedilum sp. BIOUG20765-G07	588
2257228	Metazoa	Arthropoda	Insecta	Diptera	Chironomidae	Polypedilum	Polypedilum sp. BIOUG26974-B02	species	Polypedilum sp. BIOUG26974-B02	588
2257238	Metazoa	Arthropoda	Insecta	Diptera	Chironomidae	Polypedilum	Polypedilum sp. BIOUG26949-G04	species	Polypedilum sp. BIOUG26949-G04	588
2257239	Metazoa	Arthropoda	Insecta	Diptera	Chironomidae	Polypedilum	Polypedilum sp. BIOUG20613-F07	species	Polypedilum sp. BIOUG20613-F07	588
2257245	Metazoa	Arthropoda	Insecta	Diptera	Chironomidae	Polypedilum	Polypedilum sp. BIOUG26949-A12	species	Polypedilum sp. BIOUG26949-A12	588
2257254	Metazoa	Arthropoda	Insecta	Diptera	Chironomidae	Polypedilum	Polypedilum sp. BIOUG26949-A04	species	Polypedilum sp. BIOUG26949-A04	588
2257259	Metazoa	Arthropoda	Insecta	Diptera	Chironomidae	Polypedilum	Polypedilum sp. BIOUG26648-G01	species	Polypedilum sp. BIOUG26648-G01	588
2257261	Metazoa	Arthropoda	Insecta	Diptera	Chironomidae	Polypedilum	Polypedilum sp. BIOUG20768-B08	species	Polypedilum sp. BIOUG20768-B08	588
2257263	Metazoa	Arthropoda	Insecta	Diptera	Chironomidae	Polypedilum	Polypedilum sp. BIOUG27317-H09	species	Polypedilum sp. BIOUG27317-H09	588
2257275	Metazoa	Arthropoda	Insecta	Diptera	Chironomidae	Polypedilum	Polypedilum sp. BIOUG20736-A06	species	Polypedilum sp. BIOUG20736-A06	588
2257282	Metazoa	Arthropoda	Insecta	Diptera	Chironomidae	Polypedilum	Polypedilum sp. BIOUG26831-B11	species	Polypedilum sp. BIOUG26831-B11	588
2257284	Metazoa	Arthropoda	Insecta	Diptera	Chironomidae	Polypedilum	Polypedilum sp. BIOUG21040-G04	species	Polypedilum sp. BIOUG21040-G04	588
2257285	Metazoa	Arthropoda	Insecta	Diptera	Chironomidae	Polypedilum	Polypedilum sp. BIOUG27161-B04	species	Polypedilum sp. BIOUG27161-B04	588
2257286	Metazoa	Arthropoda	Insecta	Diptera	Chironomidae	Polypedilum	Polypedilum sp. BIOUG21037-D09	species	Polypedilum sp. BIOUG21037-D09	588
2257287	Metazoa	Arthropoda	Insecta	Diptera	Chironomidae	Polypedilum	Polypedilum sp. BIOUG20808-F04	species	Polypedilum sp. BIOUG20808-F04	588
2257292	Metazoa	Arthropoda	Insecta	Diptera	Chironomidae	Polypedilum	Polypedilum sp. BIOUG21060-F03	species	Polypedilum sp. BIOUG21060-F03	588
2257295	Metazoa	Arthropoda	Insecta	Diptera	Chironomidae	Polypedilum	Polypedilum sp. BIOUG20763-G03	species	Polypedilum sp. BIOUG20763-G03	588
2257311	Metazoa	Arthropoda	Insecta	Diptera	Chironomidae	Polypedilum	Polypedilum sp. BIOUG26975-A07	species	Polypedilum sp. BIOUG26975-A07	588
2257312	Metazoa	Arthropoda	Insecta	Diptera	Chironomidae	Polypedilum	Polypedilum sp. BIOUG21847-B10	species	Polypedilum sp. BIOUG21847-B10	588
2257313	Metazoa	Arthropoda	Insecta	Diptera	Chironomidae	Polypedilum	Polypedilum sp. BIOUG26426-H03	species	Polypedilum sp. BIOUG26426-H03	588
2257315	Metazoa	Arthropoda	Insecta	Diptera	Chironomidae	Polypedilum	Polypedilum sp. BIOUG20511-E05	species	Polypedilum sp. BIOUG20511-E05	588
2257319	Metazoa	Arthropoda	Insecta	Diptera	Chironomidae	Polypedilum	Polypedilum sp. BIOUG27095-B08	species	Polypedilum sp. BIOUG27095-B08	588
2257324	Metazoa	Arthropoda	Insecta	Diptera	Chironomidae	Polypedilum	Polypedilum sp. BIOUG21794-C05	species	Polypedilum sp. BIOUG21794-C05	588
2257327	Metazoa	Arthropoda	Insecta	Diptera	Chironomidae	Polypedilum	Polypedilum sp. BIOUG27319-A03	species	Polypedilum sp. BIOUG27319-A03	588
2257329	Metazoa	Arthropoda	Insecta	Diptera	Chironomidae	Polypedilum	Polypedilum sp. BIOUG21066-A08	species	Polypedilum sp. BIOUG21066-A08	588
2257336	Metazoa	Arthropoda	Insecta	Diptera	Chironomidae	Polypedilum	Polypedilum sp. BIOUG21067-F03	species	Polypedilum sp. BIOUG21067-F03	588
2257341	Metazoa	Arthropoda	Insecta	Diptera	Chironomidae	Polypedilum	Polypedilum sp. BIOUG20615-E12	species	Polypedilum sp. BIOUG20615-E12	588
2257343	Metazoa	Arthropoda	Insecta	Diptera	Chironomidae	Polypedilum	Polypedilum sp. BIOUG27093-E06	species	Polypedilum sp. BIOUG27093-E06	588
2257344	Metazoa	Arthropoda	Insecta	Diptera	Chironomidae	Polypedilum	Polypedilum sp. BIOUG20848-F05	species	Polypedilum sp. BIOUG20848-F05	588
2257358	Metazoa	Arthropoda	Insecta	Diptera	Chironomidae	Polypedilum	Polypedilum sp. BIOUG21042-H07	species	Polypedilum sp. BIOUG21042-H07	588
2257359	Metazoa	Arthropoda	Insecta	Diptera	Chironomidae	Polypedilum	Polypedilum sp. BIOUG21067-B09	species	Polypedilum sp. BIOUG21067-B09	588
2257361	Metazoa	Arthropoda	Insecta	Diptera	Chironomidae	Polypedilum	Polypedilum sp. BIOUG27316-F12	species	Polypedilum sp. BIOUG27316-F12	588
2257362	Metazoa	Arthropoda	Insecta	Diptera	Chironomidae	Polypedilum	Polypedilum sp. BIOUG27557-A09	species	Polypedilum sp. BIOUG27557-A09	588
2257364	Metazoa	Arthropoda	Insecta	Diptera	Chironomidae	Polypedilum	Polypedilum sp. BIOUG21037-G07	species	Polypedilum sp. BIOUG21037-G07	588
2257365	Metazoa	Arthropoda	Insecta	Diptera	Chironomidae	Polypedilum	Polypedilum sp. BIOUG20494-C06	species	Polypedilum sp. BIOUG20494-C06	588
2257367	Metazoa	Arthropoda	Insecta	Diptera	Chironomidae	Polypedilum	Polypedilum sp. BIOUG21174-H01	species	Polypedilum sp. BIOUG21174-H01	588
2257379	Metazoa	Arthropoda	Insecta	Diptera	Chironomidae	Polypedilum	Polypedilum sp. BIOUG26949-G01	species	Polypedilum sp. BIOUG26949-G01	588
2257381	Metazoa	Arthropoda	Insecta	Diptera	Chironomidae	Polypedilum	Polypedilum sp. BIOUG27093-C11	species	Polypedilum sp. BIOUG27093-C11	588
2257387	Metazoa	Arthropoda	Insecta	Diptera	Chironomidae	Polypedilum	Polypedilum sp. BIOUG27095-D02	species	Polypedilum sp. BIOUG27095-D02	588
2257403	Metazoa	Arthropoda	Insecta	Diptera	Chironomidae	Polypedilum	Polypedilum sp. BIOUG27391-B11	species	Polypedilum sp. BIOUG27391-B11	588
2257407	Metazoa	Arthropoda	Insecta	Diptera	Chironomidae	Polypedilum	Polypedilum sp. BIOUG21733-E03	species	Polypedilum sp. BIOUG21733-E03	588
2257410	Metazoa	Arthropoda	Insecta	Diptera	Chironomidae	Polypedilum	Polypedilum sp. BIOUG26827-C01	species	Polypedilum sp. BIOUG26827-C01	588
2257434	Metazoa	Arthropoda	Insecta	Diptera	Chironomidae	Polypedilum	Polypedilum sp. BIOUG20510-E09	species	Polypedilum sp. BIOUG20510-E09	588
2257440	Metazoa	Arthropoda	Insecta	Diptera	Chironomidae	Polypedilum	Polypedilum sp. BIOUG21733-G12	species	Polypedilum sp. BIOUG21733-G12	588
2257453	Metazoa	Arthropoda	Insecta	Diptera	Chironomidae	Polypedilum	Polypedilum sp. BIOUG27092-C04	species	Polypedilum sp. BIOUG27092-C04	588
2257455	Metazoa	Arthropoda	Insecta	Diptera	Chironomidae	Polypedilum	Polypedilum sp. BIOUG20958-E06	species	Polypedilum sp. BIOUG20958-E06	588
2257458	Metazoa	Arthropoda	Insecta	Diptera	Chironomidae	Polypedilum	Polypedilum sp. BIOUG26974-A06	species	Polypedilum sp. BIOUG26974-A06	588
2257459	Metazoa	Arthropoda	Insecta	Diptera	Chironomidae	Polypedilum	Polypedilum sp. BIOUG20502-D10	species	Polypedilum sp. BIOUG20502-D10	588
2257469	Metazoa	Arthropoda	Insecta	Diptera	Chironomidae	Polypedilum	Polypedilum sp. BIOUG26977-A10	species	Polypedilum sp. BIOUG26977-A10	588
2257479	Metazoa	Arthropoda	Insecta	Diptera	Chironomidae	Polypedilum	Polypedilum sp. BIOUG20615-E06	species	Polypedilum sp. BIOUG20615-E06	588
2257504	Metazoa	Arthropoda	Insecta	Diptera	Chironomidae	Polypedilum	Polypedilum sp. BIOUG23679-C03	species	Polypedilum sp. BIOUG23679-C03	588
2257508	Metazoa	Arthropoda	Insecta	Diptera	Chironomidae	Polypedilum	Polypedilum sp. BIOUG27093-F12	species	Polypedilum sp. BIOUG27093-F12	588
2257510	Metazoa	Arthropoda	Insecta	Diptera	Chironomidae	Polypedilum	Polypedilum sp. BIOUG21124-C01	species	Polypedilum sp. BIOUG21124-C01	588
2257514	Metazoa	Arthropoda	Insecta	Diptera	Chironomidae	Polypedilum	Polypedilum sp. BIOUG21061-D05	species	Polypedilum sp. BIOUG21061-D05	588
2257517	Metazoa	Arthropoda	Insecta	Diptera	Chironomidae	Polypedilum	Polypedilum sp. BIOUG20506-D10	species	Polypedilum sp. BIOUG20506-D10	588
2257518	Metazoa	Arthropoda	Insecta	Diptera	Chironomidae	Polypedilum	Polypedilum sp. BIOUG27393-G10	species	Polypedilum sp. BIOUG27393-G10	588
2257519	Metazoa	Arthropoda	Insecta	Diptera	Chironomidae	Polypedilum	Polypedilum sp. BIOUG20845-B12	species	Polypedilum sp. BIOUG20845-B12	588
2257525	Metazoa	Arthropoda	Insecta	Diptera	Chironomidae	Polypedilum	Polypedilum sp. BIOUG21066-F07	species	Polypedilum sp. BIOUG21066-F07	588
2257528	Metazoa	Arthropoda	Insecta	Diptera	Chironomidae	Polypedilum	Polypedilum sp. BIOUG20813-E02	species	Polypedilum sp. BIOUG20813-E02	588
2257535	Metazoa	Arthropoda	Insecta	Diptera	Chironomidae	Polypedilum	Polypedilum sp. BIOUG27092-A10	species	Polypedilum sp. BIOUG27092-A10	588
2257539	Metazoa	Arthropoda	Insecta	Diptera	Chironomidae	Polypedilum	Polypedilum sp. BIOUG21044-A06	species	Polypedilum sp. BIOUG21044-A06	588
2257544	Metazoa	Arthropoda	Insecta	Diptera	Chironomidae	Polypedilum	Polypedilum sp. BIOUG26831-G02	species	Polypedilum sp. BIOUG26831-G02	588
2257554	Metazoa	Arthropoda	Insecta	Diptera	Chironomidae	Polypedilum	Polypedilum sp. BIOUG21041-D06	species	Polypedilum sp. BIOUG21041-D06	588
2257570	Metazoa	Arthropoda	Insecta	Diptera	Chironomidae	Polypedilum	Polypedilum sp. BIOUG21010-B08	species	Polypedilum sp. BIOUG21010-B08	588
2257577	Metazoa	Arthropoda	Insecta	Diptera	Chironomidae	Polypedilum	Polypedilum sp. BIOUG20507-E01	species	Polypedilum sp. BIOUG20507-E01	588
2257579	Metazoa	Arthropoda	Insecta	Diptera	Chironomidae	Polypedilum	Polypedilum sp. BIOUG21008-F07	species	Polypedilum sp. BIOUG21008-F07	588
2257580	Metazoa	Arthropoda	Insecta	Diptera	Chironomidae	Polypedilum	Polypedilum sp. BIOUG26977-E12	species	Polypedilum sp. BIOUG26977-E12	588
2257583	Metazoa	Arthropoda	Insecta	Diptera	Chironomidae	Polypedilum	Polypedilum sp. BIOUG27248-A02	species	Polypedilum sp. BIOUG27248-A02	588
2257584	Metazoa	Arthropoda	Insecta	Diptera	Chironomidae	Polypedilum	Polypedilum sp. BIOUG20843-C02	species	Polypedilum sp. BIOUG20843-C02	588
2257585	Metazoa	Arthropoda	Insecta	Diptera	Chironomidae	Polypedilum	Polypedilum sp. BIOUG27093-F05	species	Polypedilum sp. BIOUG27093-F05	588
2257589	Metazoa	Arthropoda	Insecta	Diptera	Chironomidae	Polypedilum	Polypedilum sp. BIOUG27556-F05	species	Polypedilum sp. BIOUG27556-F05	588
2257590	Metazoa	Arthropoda	Insecta	Diptera	Chironomidae	Polypedilum	Polypedilum sp. BIOUG27391-H08	species	Polypedilum sp. BIOUG27391-H08	588
2257593	Metazoa	Arthropoda	Insecta	Diptera	Chironomidae	Polypedilum	Polypedilum sp. BIOUG27093-F02	species	Polypedilum sp. BIOUG27093-F02	588
2257595	Metazoa	Arthropoda	Insecta	Diptera	Chironomidae	Polypedilum	Polypedilum sp. BIOUG20768-D05	species	Polypedilum sp. BIOUG20768-D05	588
2257599	Metazoa	Arthropoda	Insecta	Diptera	Chironomidae	Polypedilum	Polypedilum sp. BIOUG21063-E07	species	Polypedilum sp. BIOUG21063-E07	588
2257600	Metazoa	Arthropoda	Insecta	Diptera	Chironomidae	Polypedilum	Polypedilum sp. BIOUG27557-G10	species	Polypedilum sp. BIOUG27557-G10	588
2257607	Metazoa	Arthropoda	Insecta	Diptera	Chironomidae	Polypedilum	Polypedilum sp. BIOUG27459-E03	species	Polypedilum sp. BIOUG27459-E03	588
2257613	Metazoa	Arthropoda	Insecta	Diptera	Chironomidae	Polypedilum	Polypedilum sp. BIOUG26648-C06	species	Polypedilum sp. BIOUG26648-C06	588
2257616	Metazoa	Arthropoda	Insecta	Diptera	Chironomidae	Polypedilum	Polypedilum sp. BIOUG20612-H10	species	Polypedilum sp. BIOUG20612-H10	588
2257618	Metazoa	Arthropoda	Insecta	Diptera	Chironomidae	Polypedilum	Polypedilum sp. BIOUG23389-H06	species	Polypedilum sp. BIOUG23389-H06	588
2257622	Metazoa	Arthropoda	Insecta	Diptera	Chironomidae	Polypedilum	Polypedilum sp. BIOUG21172-A09	species	Polypedilum sp. BIOUG21172-A09	588
2257625	Metazoa	Arthropoda	Insecta	Diptera	Chironomidae	Polypedilum	Polypedilum sp. BIOUG27391-G11	species	Polypedilum sp. BIOUG27391-G11	588
2257640	Metazoa	Arthropoda	Insecta	Diptera	Chironomidae	Polypedilum	Polypedilum sp. BIOUG26832-G08	species	Polypedilum sp. BIOUG26832-G08	588
2257641	Metazoa	Arthropoda	Insecta	Diptera	Chironomidae	Polypedilum	Polypedilum sp. BIOUG21849-A06	species	Polypedilum sp. BIOUG21849-A06	588
2257650	Metazoa	Arthropoda	Insecta	Diptera	Chironomidae	Polypedilum	Polypedilum sp. BIOUG27092-D06	species	Polypedilum sp. BIOUG27092-D06	588
2257657	Metazoa	Arthropoda	Insecta	Diptera	Chironomidae	Polypedilum	Polypedilum sp. BIOUG20511-H11	species	Polypedilum sp. BIOUG20511-H11	588
2257664	Metazoa	Arthropoda	Insecta	Diptera	Chironomidae	Polypedilum	Polypedilum sp. BIOUG20765-E07	species	Polypedilum sp. BIOUG20765-E07	588
2257667	Metazoa	Arthropoda	Insecta	Diptera	Chironomidae	Polypedilum	Polypedilum sp. BIOUG20613-E07	species	Polypedilum sp. BIOUG20613-E07	588
2257673	Metazoa	Arthropoda	Insecta	Diptera	Chironomidae	Polypedilum	Polypedilum sp. BIOUG27250-E03	species	Polypedilum sp. BIOUG27250-E03	588
2257681	Metazoa	Arthropoda	Insecta	Diptera	Chironomidae	Polypedilum	Polypedilum sp. BIOUG20953-A09	species	Polypedilum sp. BIOUG20953-A09	588
2257685	Metazoa	Arthropoda	Insecta	Diptera	Chironomidae	Polypedilum	Polypedilum sp. BIOUG27092-G06	species	Polypedilum sp. BIOUG27092-G06	588
2257686	Metazoa	Arthropoda	Insecta	Diptera	Chironomidae	Polypedilum	Polypedilum sp. BIOUG27095-E06	species	Polypedilum sp. BIOUG27095-E06	588
2257689	Metazoa	Arthropoda	Insecta	Diptera	Chironomidae	Polypedilum	Polypedilum sp. BIOUG21849-C07	species	Polypedilum sp. BIOUG21849-C07	588
2257693	Metazoa	Arthropoda	Insecta	Diptera	Chironomidae	Polypedilum	Polypedilum sp. BIOUG20610-D03	species	Polypedilum sp. BIOUG20610-D03	588
2257698	Metazoa	Arthropoda	Insecta	Diptera	Chironomidae	Polypedilum	Polypedilum sp. BIOUG27160-G04	species	Polypedilum sp. BIOUG27160-G04	588
2257699	Metazoa	Arthropoda	Insecta	Diptera	Chironomidae	Polypedilum	Polypedilum sp. BIOUG21706-F10	species	Polypedilum sp. BIOUG21706-F10	588
2257703	Metazoa	Arthropoda	Insecta	Diptera	Chironomidae	Polypedilum	Polypedilum sp. BIOUG26977-A01	species	Polypedilum sp. BIOUG26977-A01	588
2257706	Metazoa	Arthropoda	Insecta	Diptera	Chironomidae	Polypedilum	Polypedilum sp. BIOUG20767-D03	species	Polypedilum sp. BIOUG20767-D03	588
2257708	Metazoa	Arthropoda	Insecta	Diptera	Chironomidae	Polypedilum	Polypedilum sp. BIOUG26974-B06	species	Polypedilum sp. BIOUG26974-B06	588
2257709	Metazoa	Arthropoda	Insecta	Diptera	Chironomidae	Polypedilum	Polypedilum sp. BIOUG26282-G04	species	Polypedilum sp. BIOUG26282-G04	588
2257712	Metazoa	Arthropoda	Insecta	Diptera	Chironomidae	Polypedilum	Polypedilum sp. BIOUG20772-G09	species	Polypedilum sp. BIOUG20772-G09	588
2257720	Metazoa	Arthropoda	Insecta	Diptera	Chironomidae	Polypedilum	Polypedilum sp. BIOUG20506-D04	species	Polypedilum sp. BIOUG20506-D04	588
2257731	Metazoa	Arthropoda	Insecta	Diptera	Chironomidae	Polypedilum	Polypedilum sp. BIOUG21043-F03	species	Polypedilum sp. BIOUG21043-F03	588
2257738	Metazoa	Arthropoda	Insecta	Diptera	Chironomidae	Polypedilum	Polypedilum sp. BIOUG27092-C06	species	Polypedilum sp. BIOUG27092-C06	588
2257739	Metazoa	Arthropoda	Insecta	Diptera	Chironomidae	Polypedilum	Polypedilum sp. BIOUG20732-E02	species	Polypedilum sp. BIOUG20732-E02	588
2257740	Metazoa	Arthropoda	Insecta	Diptera	Chironomidae	Polypedilum	Polypedilum sp. BIOUG27250-G03	species	Polypedilum sp. BIOUG27250-G03	588
2257744	Metazoa	Arthropoda	Insecta	Diptera	Chironomidae	Polypedilum	Polypedilum sp. BIOUG26832-E07	species	Polypedilum sp. BIOUG26832-E07	588
2257758	Metazoa	Arthropoda	Insecta	Diptera	Chironomidae	Polypedilum	Polypedilum sp. BIOUG20654-E04	species	Polypedilum sp. BIOUG20654-E04	588
2257763	Metazoa	Arthropoda	Insecta	Diptera	Chironomidae	Polypedilum	Polypedilum sp. BIOUG27557-B08	species	Polypedilum sp. BIOUG27557-B08	588
2257768	Metazoa	Arthropoda	Insecta	Diptera	Chironomidae	Polypedilum	Polypedilum sp. BIOUG27391-D08	species	Polypedilum sp. BIOUG27391-D08	588
2257770	Metazoa	Arthropoda	Insecta	Diptera	Chironomidae	Polypedilum	Polypedilum sp. BIOUG20873-E10	species	Polypedilum sp. BIOUG20873-E10	588
2257787	Metazoa	Arthropoda	Insecta	Diptera	Chironomidae	Polypedilum	Polypedilum sp. BIOUG27392-C06	species	Polypedilum sp. BIOUG27392-C06	588
2257789	Metazoa	Arthropoda	Insecta	Diptera	Chironomidae	Polypedilum	Polypedilum sp. BIOUG21848-A06	species	Polypedilum sp. BIOUG21848-A06	588
2257793	Metazoa	Arthropoda	Insecta	Diptera	Chironomidae	Polypedilum	Polypedilum sp. BIOUG20932-F04	species	Polypedilum sp. BIOUG20932-F04	588
2257796	Metazoa	Arthropoda	Insecta	Diptera	Chironomidae	Polypedilum	Polypedilum sp. BIOUG23679-B02	species	Polypedilum sp. BIOUG23679-B02	588
2257799	Metazoa	Arthropoda	Insecta	Diptera	Chironomidae	Polypedilum	Polypedilum sp. BIOUG27095-G04	species	Polypedilum sp. BIOUG27095-G04	588
2257802	Metazoa	Arthropoda	Insecta	Diptera	Chironomidae	Polypedilum	Polypedilum sp. BIOUG27092-A06	species	Polypedilum sp. BIOUG27092-A06	588
2257803	Metazoa	Arthropoda	Insecta	Diptera	Chironomidae	Polypedilum	Polypedilum sp. BIOUG20494-E10	species	Polypedilum sp. BIOUG20494-E10	588
2257814	Metazoa	Arthropoda	Insecta	Diptera	Chironomidae	Polypedilum	Polypedilum sp. BIOUG20614-H04	species	Polypedilum sp. BIOUG20614-H04	588
2257815	Metazoa	Arthropoda	Insecta	Diptera	Chironomidae	Polypedilum	Polypedilum sp. BIOUG20809-B03	species	Polypedilum sp. BIOUG20809-B03	588
2257832	Metazoa	Arthropoda	Insecta	Diptera	Chironomidae	Polypedilum	Polypedilum sp. BIOUG26949-E03	species	Polypedilum sp. BIOUG26949-E03	588
2257834	Metazoa	Arthropoda	Insecta	Diptera	Chironomidae	Polypedilum	Polypedilum sp. BIOUG27095-C08	species	Polypedilum sp. BIOUG27095-C08	588
2257835	Metazoa	Arthropoda	Insecta	Diptera	Chironomidae	Polypedilum	Polypedilum sp. BIOUG20845-A11	species	Polypedilum sp. BIOUG20845-A11	588
2257837	Metazoa	Arthropoda	Insecta	Diptera	Chironomidae	Polypedilum	Polypedilum sp. BIOUG27557-C04	species	Polypedilum sp. BIOUG27557-C04	588
2257841	Metazoa	Arthropoda	Insecta	Diptera	Chironomidae	Polypedilum	Polypedilum sp. BIOUG27557-D08	species	Polypedilum sp. BIOUG27557-D08	588
2257844	Metazoa	Arthropoda	Insecta	Diptera	Chironomidae	Polypedilum	Polypedilum sp. BIOUG21204-H08	species	Polypedilum sp. BIOUG21204-H08	588
2257851	Metazoa	Arthropoda	Insecta	Diptera	Chironomidae	Polypedilum	Polypedilum sp. BIOUG19688-E10	species	Polypedilum sp. BIOUG19688-E10	588
2257854	Metazoa	Arthropoda	Insecta	Diptera	Chironomidae	Polypedilum	Polypedilum sp. BIOUG26831-C06	species	Polypedilum sp. BIOUG26831-C06	588
2257858	Metazoa	Arthropoda	Insecta	Diptera	Chironomidae	Polypedilum	Polypedilum sp. BIOUG27556-G07	species	Polypedilum sp. BIOUG27556-G07	588
2257864	Metazoa	Arthropoda	Insecta	Diptera	Chironomidae	Polypedilum	Polypedilum sp. BIOUG26832-G11	species	Polypedilum sp. BIOUG26832-G11	588
2257867	Metazoa	Arthropoda	Insecta	Diptera	Chironomidae	Polypedilum	Polypedilum sp. BIOUG27393-A04	species	Polypedilum sp. BIOUG27393-A04	588
2257871	Metazoa	Arthropoda	Insecta	Diptera	Chironomidae	Polypedilum	Polypedilum sp. BIOUG21706-E12	species	Polypedilum sp. BIOUG21706-E12	588
2257874	Metazoa	Arthropoda	Insecta	Diptera	Chironomidae	Polypedilum	Polypedilum sp. BIOUG21521-F08	species	Polypedilum sp. BIOUG21521-F08	588
2257876	Metazoa	Arthropoda	Insecta	Diptera	Chironomidae	Polypedilum	Polypedilum sp. BIOUG27319-G05	species	Polypedilum sp. BIOUG27319-G05	588
2257880	Metazoa	Arthropoda	Insecta	Diptera	Chironomidae	Polypedilum	Polypedilum sp. BIOUG27316-D09	species	Polypedilum sp. BIOUG27316-D09	588
2257882	Metazoa	Arthropoda	Insecta	Diptera	Chironomidae	Polypedilum	Polypedilum sp. BIOUG27459-B12	species	Polypedilum sp. BIOUG27459-B12	588
2257896	Metazoa	Arthropoda	Insecta	Diptera	Chironomidae	Polypedilum	Polypedilum sp. BIOUG26976-B04	species	Polypedilum sp. BIOUG26976-B04	588
2257903	Metazoa	Arthropoda	Insecta	Diptera	Chironomidae	Polypedilum	Polypedilum sp. BIOUG26949-F06	species	Polypedilum sp. BIOUG26949-F06	588
2257910	Metazoa	Arthropoda	Insecta	Diptera	Chironomidae	Polypedilum	Polypedilum sp. BIOUG20607-E10	species	Polypedilum sp. BIOUG20607-E10	588
2257911	Metazoa	Arthropoda	Insecta	Diptera	Chironomidae	Polypedilum	Polypedilum sp. BIOUG20607-F01	species	Polypedilum sp. BIOUG20607-F01	588
2257922	Metazoa	Arthropoda	Insecta	Diptera	Chironomidae	Polypedilum	Polypedilum sp. BIOUG26648-D03	species	Polypedilum sp. BIOUG26648-D03	588
2257941	Metazoa	Arthropoda	Insecta	Diptera	Chironomidae	Polypedilum	Polypedilum sp. BIOUG20812-B06	species	Polypedilum sp. BIOUG20812-B06	588
2257950	Metazoa	Arthropoda	Insecta	Diptera	Chironomidae	Polypedilum	Polypedilum sp. BIOUG27556-G01	species	Polypedilum sp. BIOUG27556-G01	588
2257953	Metazoa	Arthropoda	Insecta	Diptera	Chironomidae	Polypedilum	Polypedilum sp. BIOUG27391-A12	species	Polypedilum sp. BIOUG27391-A12	588
2257956	Metazoa	Arthropoda	Insecta	Diptera	Chironomidae	Polypedilum	Polypedilum sp. BIOUG20848-F07	species	Polypedilum sp. BIOUG20848-F07	588
2257959	Metazoa	Arthropoda	Insecta	Diptera	Chironomidae	Polypedilum	Polypedilum sp. BIOUG20812-B04	species	Polypedilum sp. BIOUG20812-B04	588
2257966	Metazoa	Arthropoda	Insecta	Diptera	Chironomidae	Polypedilum	Polypedilum sp. BIOUG27092-B10	species	Polypedilum sp. BIOUG27092-B10	588
2257967	Metazoa	Arthropoda	Insecta	Diptera	Chironomidae	Polypedilum	Polypedilum sp. BIOUG26949-F08	species	Polypedilum sp. BIOUG26949-F08	588
2257969	Metazoa	Arthropoda	Insecta	Diptera	Chironomidae	Polypedilum	Polypedilum sp. BIOUG27557-F09	species	Polypedilum sp. BIOUG27557-F09	588
2257980	Metazoa	Arthropoda	Insecta	Diptera	Chironomidae	Polypedilum	Polypedilum sp. BIOUG27459-D09	species	Polypedilum sp. BIOUG27459-D09	588
2257981	Metazoa	Arthropoda	Insecta	Diptera	Chironomidae	Polypedilum	Polypedilum sp. BIOUG20610-B07	species	Polypedilum sp. BIOUG20610-B07	588
2257985	Metazoa	Arthropoda	Insecta	Diptera	Chironomidae	Polypedilum	Polypedilum sp. BIOUG26949-G11	species	Polypedilum sp. BIOUG26949-G11	588
2257992	Metazoa	Arthropoda	Insecta	Diptera	Chironomidae	Polypedilum	Polypedilum sp. BIOUG27459-G11	species	Polypedilum sp. BIOUG27459-G11	588
2257999	Metazoa	Arthropoda	Insecta	Diptera	Chironomidae	Polypedilum	Polypedilum sp. BIOUG20648-F08	species	Polypedilum sp. BIOUG20648-F08	588
2258002	Metazoa	Arthropoda	Insecta	Diptera	Chironomidae	Polypedilum	Polypedilum sp. BIOUG27391-G06	species	Polypedilum sp. BIOUG27391-G06	588
2258009	Metazoa	Arthropoda	Insecta	Diptera	Chironomidae	Polypedilum	Polypedilum sp. BIOUG26426-D06	species	Polypedilum sp. BIOUG26426-D06	588
2258013	Metazoa	Arthropoda	Insecta	Diptera	Chironomidae	Polypedilum	Polypedilum sp. BIOUG26949-B07	species	Polypedilum sp. BIOUG26949-B07	588
2258019	Metazoa	Arthropoda	Insecta	Diptera	Chironomidae	Polypedilum	Polypedilum sp. BIOUG27391-F11	species	Polypedilum sp. BIOUG27391-F11	588
2258023	Metazoa	Arthropoda	Insecta	Diptera	Chironomidae	Polypedilum	Polypedilum sp. BIOUG21066-C06	species	Polypedilum sp. BIOUG21066-C06	588
2258027	Metazoa	Arthropoda	Insecta	Diptera	Chironomidae	Polypedilum	Polypedilum sp. BIOUG26974-A01	species	Polypedilum sp. BIOUG26974-A01	588
2258028	Metazoa	Arthropoda	Insecta	Diptera	Chironomidae	Polypedilum	Polypedilum sp. BIOUG26949-G10	species	Polypedilum sp. BIOUG26949-G10	588
2258038	Metazoa	Arthropoda	Insecta	Diptera	Chironomidae	Polypedilum	Polypedilum sp. BIOUG20508-E07	species	Polypedilum sp. BIOUG20508-E07	588
2258039	Metazoa	Arthropoda	Insecta	Diptera	Chironomidae	Polypedilum	Polypedilum sp. BIOUG21043-D08	species	Polypedilum sp. BIOUG21043-D08	588
2258041	Metazoa	Arthropoda	Insecta	Diptera	Chironomidae	Polypedilum	Polypedilum sp. BIOUG21063-A03	species	Polypedilum sp. BIOUG21063-A03	588
2258043	Metazoa	Arthropoda	Insecta	Diptera	Chironomidae	Polypedilum	Polypedilum sp. BIOUG27093-A10	species	Polypedilum sp. BIOUG27093-A10	588
2258046	Metazoa	Arthropoda	Insecta	Diptera	Chironomidae	Polypedilum	Polypedilum sp. BIOUG21063-D05	species	Polypedilum sp. BIOUG21063-D05	588
2258066	Metazoa	Arthropoda	Insecta	Diptera	Chironomidae	Polypedilum	Polypedilum sp. BIOUG20764-F05	species	Polypedilum sp. BIOUG20764-F05	588
2258067	Metazoa	Arthropoda	Insecta	Diptera	Chironomidae	Polypedilum	Polypedilum sp. BIOUG20811-H10	species	Polypedilum sp. BIOUG20811-H10	588
2258072	Metazoa	Arthropoda	Insecta	Diptera	Chironomidae	Polypedilum	Polypedilum sp. BIOUG20842-E02	species	Polypedilum sp. BIOUG20842-E02	588
2258074	Metazoa	Arthropoda	Insecta	Diptera	Chironomidae	Polypedilum	Polypedilum sp. BIOUG23389-C03	species	Polypedilum sp. BIOUG23389-C03	588
2258083	Metazoa	Arthropoda	Insecta	Diptera	Chironomidae	Polypedilum	Polypedilum sp. BIOUG20613-A02	species	Polypedilum sp. BIOUG20613-A02	588
2258085	Metazoa	Arthropoda	Insecta	Diptera	Chironomidae	Polypedilum	Polypedilum sp. BIOUG20770-F10	species	Polypedilum sp. BIOUG20770-F10	588
2258087	Metazoa	Arthropoda	Insecta	Diptera	Chironomidae	Polypedilum	Polypedilum sp. BIOUG27556-A01	species	Polypedilum sp. BIOUG27556-A01	588
2258088	Metazoa	Arthropoda	Insecta	Diptera	Chironomidae	Polypedilum	Polypedilum sp. BIOUG26949-H08	species	Polypedilum sp. BIOUG26949-H08	588
2258089	Metazoa	Arthropoda	Insecta	Diptera	Chironomidae	Polypedilum	Polypedilum sp. BIOUG21043-H07	species	Polypedilum sp. BIOUG21043-H07	588
2258097	Metazoa	Arthropoda	Insecta	Diptera	Chironomidae	Polypedilum	Polypedilum sp. BIOUG21064-G10	species	Polypedilum sp. BIOUG21064-G10	588
2258098	Metazoa	Arthropoda	Insecta	Diptera	Chironomidae	Polypedilum	Polypedilum sp. BIOUG27391-C06	species	Polypedilum sp. BIOUG27391-C06	588
2258105	Metazoa	Arthropoda	Insecta	Diptera	Chironomidae	Polypedilum	Polypedilum sp. BIOUG20765-H03	species	Polypedilum sp. BIOUG20765-H03	588
2258109	Metazoa	Arthropoda	Insecta	Diptera	Chironomidae	Polypedilum	Polypedilum sp. BIOUG27391-H06	species	Polypedilum sp. BIOUG27391-H06	588
2258112	Metazoa	Arthropoda	Insecta	Diptera	Chironomidae	Polypedilum	Polypedilum sp. BIOUG27459-F06	species	Polypedilum sp. BIOUG27459-F06	588
2258118	Metazoa	Arthropoda	Insecta	Diptera	Chironomidae	Polypedilum	Polypedilum sp. BIOUG20813-C06	species	Polypedilum sp. BIOUG20813-C06	588
2258120	Metazoa	Arthropoda	Insecta	Diptera	Chironomidae	Polypedilum	Polypedilum sp. BIOUG20512-F06	species	Polypedilum sp. BIOUG20512-F06	588
2258124	Metazoa	Arthropoda	Insecta	Diptera	Chironomidae	Polypedilum	Polypedilum sp. BIOUG20846-G11	species	Polypedilum sp. BIOUG20846-G11	588
2258132	Metazoa	Arthropoda	Insecta	Diptera	Chironomidae	Polypedilum	Polypedilum sp. BIOUG27391-F12	species	Polypedilum sp. BIOUG27391-F12	588
2258140	Metazoa	Arthropoda	Insecta	Diptera	Chironomidae	Polypedilum	Polypedilum sp. BIOUG27095-C06	species	Polypedilum sp. BIOUG27095-C06	588
2258143	Metazoa	Arthropoda	Insecta	Diptera	Chironomidae	Polypedilum	Polypedilum sp. BIOUG27092-B09	species	Polypedilum sp. BIOUG27092-B09	588
2258150	Metazoa	Arthropoda	Insecta	Diptera	Chironomidae	Polypedilum	Polypedilum sp. BIOUG27095-C01	species	Polypedilum sp. BIOUG27095-C01	588
2258157	Metazoa	Arthropoda	Insecta	Diptera	Chironomidae	Polypedilum	Polypedilum sp. BIOUG27160-H01	species	Polypedilum sp. BIOUG27160-H01	588
2258160	Metazoa	Arthropoda	Insecta	Diptera	Chironomidae	Polypedilum	Polypedilum sp. BIOUG26974-E01	species	Polypedilum sp. BIOUG26974-E01	588
2258163	Metazoa	Arthropoda	Insecta	Diptera	Chironomidae	Polypedilum	Polypedilum sp. BIOUG27391-D02	species	Polypedilum sp. BIOUG27391-D02	588
2258168	Metazoa	Arthropoda	Insecta	Diptera	Chironomidae	Polypedilum	Polypedilum sp. BIOUG27557-B05	species	Polypedilum sp. BIOUG27557-B05	588
2258176	Metazoa	Arthropoda	Insecta	Diptera	Chironomidae	Polypedilum	Polypedilum sp. BIOUG20513-G03	species	Polypedilum sp. BIOUG20513-G03	588
2258177	Metazoa	Arthropoda	Insecta	Diptera	Chironomidae	Polypedilum	Polypedilum sp. BIOUG20843-F09	species	Polypedilum sp. BIOUG20843-F09	588
2258179	Metazoa	Arthropoda	Insecta	Diptera	Chironomidae	Polypedilum	Polypedilum sp. BIOUG26831-B07	species	Polypedilum sp. BIOUG26831-B07	588
2258181	Metazoa	Arthropoda	Insecta	Diptera	Chironomidae	Polypedilum	Polypedilum sp. BIOUG27557-H03	species	Polypedilum sp. BIOUG27557-H03	588
2258184	Metazoa	Arthropoda	Insecta	Diptera	Chironomidae	Polypedilum	Polypedilum sp. BIOUG21180-H08	species	Polypedilum sp. BIOUG21180-H08	588
2258193	Metazoa	Arthropoda	Insecta	Diptera	Chironomidae	Polypedilum	Polypedilum sp. BIOUG21123-E01	species	Polypedilum sp. BIOUG21123-E01	588
2258202	Metazoa	Arthropoda	Insecta	Diptera	Chironomidae	Polypedilum	Polypedilum sp. BIOUG26829-B07	species	Polypedilum sp. BIOUG26829-B07	588
2258206	Metazoa	Arthropoda	Insecta	Diptera	Chironomidae	Polypedilum	Polypedilum sp. BIOUG27092-B07	species	Polypedilum sp. BIOUG27092-B07	588
2258212	Metazoa	Arthropoda	Insecta	Diptera	Chironomidae	Polypedilum	Polypedilum sp. BIOUG20507-G02	species	Polypedilum sp. BIOUG20507-G02	588
2258224	Metazoa	Arthropoda	Insecta	Diptera	Chironomidae	Polypedilum	Polypedilum sp. BIOUG20732-A07	species	Polypedilum sp. BIOUG20732-A07	588
2258242	Metazoa	Arthropoda	Insecta	Diptera	Chironomidae	Polypedilum	Polypedilum sp. BIOUG26974-D08	species	Polypedilum sp. BIOUG26974-D08	588
2258243	Metazoa	Arthropoda	Insecta	Diptera	Chironomidae	Polypedilum	Polypedilum sp. BIOUG27095-B06	species	Polypedilum sp. BIOUG27095-B06	588
2258246	Metazoa	Arthropoda	Insecta	Diptera	Chironomidae	Polypedilum	Polypedilum sp. BIOUG24078-C01	species	Polypedilum sp. BIOUG24078-C01	588
2258247	Metazoa	Arthropoda	Insecta	Diptera	Chironomidae	Polypedilum	Polypedilum sp. BIOUG21761-E05	species	Polypedilum sp. BIOUG21761-E05	588
2258250	Metazoa	Arthropoda	Insecta	Diptera	Chironomidae	Polypedilum	Polypedilum sp. BIOUG27459-B05	species	Polypedilum sp. BIOUG27459-B05	588
2258252	Metazoa	Arthropoda	Insecta	Diptera	Chironomidae	Polypedilum	Polypedilum sp. BIOUG20512-H05	species	Polypedilum sp. BIOUG20512-H05	588
2258259	Metazoa	Arthropoda	Insecta	Diptera	Chironomidae	Polypedilum	Polypedilum sp. BIOUG27320-B04	species	Polypedilum sp. BIOUG27320-B04	588
2258260	Metazoa	Arthropoda	Insecta	Diptera	Chironomidae	Polypedilum	Polypedilum sp. BIOUG26977-E01	species	Polypedilum sp. BIOUG26977-E01	588
2258265	Metazoa	Arthropoda	Insecta	Diptera	Chironomidae	Polypedilum	Polypedilum sp. BIOUG20768-C04	species	Polypedilum sp. BIOUG20768-C04	588
2258267	Metazoa	Arthropoda	Insecta	Diptera	Chironomidae	Polypedilum	Polypedilum sp. BIOUG21008-H02	species	Polypedilum sp. BIOUG21008-H02	588
2258270	Metazoa	Arthropoda	Insecta	Diptera	Chironomidae	Polypedilum	Polypedilum sp. BIOUG26831-E10	species	Polypedilum sp. BIOUG26831-E10	588
2258271	Metazoa	Arthropoda	Insecta	Diptera	Chironomidae	Polypedilum	Polypedilum sp. BIOUG26829-C06	species	Polypedilum sp. BIOUG26829-C06	588
2258273	Metazoa	Arthropoda	Insecta	Diptera	Chironomidae	Polypedilum	Polypedilum sp. BIOUG21762-F03	species	Polypedilum sp. BIOUG21762-F03	588
2258274	Metazoa	Arthropoda	Insecta	Diptera	Chironomidae	Polypedilum	Polypedilum sp. BIOUG21847-A09	species	Polypedilum sp. BIOUG21847-A09	588
2258282	Metazoa	Arthropoda	Insecta	Diptera	Chironomidae	Polypedilum	Polypedilum sp. BIOUG21844-C04	species	Polypedilum sp. BIOUG21844-C04	588
2258286	Metazoa	Arthropoda	Insecta	Diptera	Chironomidae	Polypedilum	Polypedilum sp. BIOUG24320-D07	species	Polypedilum sp. BIOUG24320-D07	588
2258289	Metazoa	Arthropoda	Insecta	Diptera	Chironomidae	Polypedilum	Polypedilum sp. BIOUG21175-A03	species	Polypedilum sp. BIOUG21175-A03	588
2258290	Metazoa	Arthropoda	Insecta	Diptera	Chironomidae	Polypedilum	Polypedilum sp. BIOUG27093-B11	species	Polypedilum sp. BIOUG27093-B11	588
2258299	Metazoa	Arthropoda	Insecta	Diptera	Chironomidae	Polypedilum	Polypedilum sp. BIOUG27093-C08	species	Polypedilum sp. BIOUG27093-C08	588
2258305	Metazoa	Arthropoda	Insecta	Diptera	Chironomidae	Polypedilum	Polypedilum sp. BIOUG27459-G09	species	Polypedilum sp. BIOUG27459-G09	588
2258307	Metazoa	Arthropoda	Insecta	Diptera	Chironomidae	Polypedilum	Polypedilum sp. BIOUG20532-F02	species	Polypedilum sp. BIOUG20532-F02	588
2258308	Metazoa	Arthropoda	Insecta	Diptera	Chironomidae	Polypedilum	Polypedilum sp. BIOUG27092-G01	species	Polypedilum sp. BIOUG27092-G01	588
2258311	Metazoa	Arthropoda	Insecta	Diptera	Chironomidae	Polypedilum	Polypedilum sp. BIOUG26831-A09	species	Polypedilum sp. BIOUG26831-A09	588
2258315	Metazoa	Arthropoda	Insecta	Diptera	Chironomidae	Polypedilum	Polypedilum sp. BIOUG20494-E05	species	Polypedilum sp. BIOUG20494-E05	588
2258317	Metazoa	Arthropoda	Insecta	Diptera	Chironomidae	Polypedilum	Polypedilum sp. BIOUG21037-B08	species	Polypedilum sp. BIOUG21037-B08	588
2258327	Metazoa	Arthropoda	Insecta	Diptera	Chironomidae	Polypedilum	Polypedilum sp. BIOUG27556-F02	species	Polypedilum sp. BIOUG27556-F02	588
2258328	Metazoa	Arthropoda	Insecta	Diptera	Chironomidae	Polypedilum	Polypedilum sp. BIOUG27392-E04	species	Polypedilum sp. BIOUG27392-E04	588
2258329	Metazoa	Arthropoda	Insecta	Diptera	Chironomidae	Polypedilum	Polypedilum sp. BIOUG27391-G09	species	Polypedilum sp. BIOUG27391-G09	588
2258356	Metazoa	Arthropoda	Insecta	Diptera	Chironomidae	Polypedilum	Polypedilum sp. BIOUG20653-E12	species	Polypedilum sp. BIOUG20653-E12	588
2258359	Metazoa	Arthropoda	Insecta	Diptera	Chironomidae	Polypedilum	Polypedilum sp. BIOUG27556-D06	species	Polypedilum sp. BIOUG27556-D06	588
2258360	Metazoa	Arthropoda	Insecta	Diptera	Chironomidae	Polypedilum	Polypedilum sp. BIOUG27092-H08	species	Polypedilum sp. BIOUG27092-H08	588
2258362	Metazoa	Arthropoda	Insecta	Diptera	Chironomidae	Polypedilum	Polypedilum sp. BIOUG27459-C12	species	Polypedilum sp. BIOUG27459-C12	588
2258363	Metazoa	Arthropoda	Insecta	Diptera	Chironomidae	Polypedilum	Polypedilum sp. BIOUG26977-C12	species	Polypedilum sp. BIOUG26977-C12	588
2258365	Metazoa	Arthropoda	Insecta	Diptera	Chironomidae	Polypedilum	Polypedilum sp. BIOUG27092-H11	species	Polypedilum sp. BIOUG27092-H11	588
2258366	Metazoa	Arthropoda	Insecta	Diptera	Chironomidae	Polypedilum	Polypedilum sp. BIOUG26282-E05	species	Polypedilum sp. BIOUG26282-E05	588
2258369	Metazoa	Arthropoda	Insecta	Diptera	Chironomidae	Polypedilum	Polypedilum sp. BIOUG20509-E05	species	Polypedilum sp. BIOUG20509-E05	588
2258371	Metazoa	Arthropoda	Insecta	Diptera	Chironomidae	Polypedilum	Polypedilum sp. BIOUG21010-E04	species	Polypedilum sp. BIOUG21010-E04	588
2258383	Metazoa	Arthropoda	Insecta	Diptera	Chironomidae	Polypedilum	Polypedilum sp. BIOUG27459-F12	species	Polypedilum sp. BIOUG27459-F12	588
2258385	Metazoa	Arthropoda	Insecta	Diptera	Chironomidae	Polypedilum	Polypedilum sp. BIOUG26666-E04	species	Polypedilum sp. BIOUG26666-E04	588
2258390	Metazoa	Arthropoda	Insecta	Diptera	Chironomidae	Polypedilum	Polypedilum sp. BIOUG27556-B11	species	Polypedilum sp. BIOUG27556-B11	588
2258391	Metazoa	Arthropoda	Insecta	Diptera	Chironomidae	Polypedilum	Polypedilum sp. BIOUG20510-A04	species	Polypedilum sp. BIOUG20510-A04	588
2258393	Metazoa	Arthropoda	Insecta	Diptera	Chironomidae	Polypedilum	Polypedilum sp. BIOUG20614-F11	species	Polypedilum sp. BIOUG20614-F11	588
2258395	Metazoa	Arthropoda	Insecta	Diptera	Chironomidae	Polypedilum	Polypedilum sp. BIOUG20513-H10	species	Polypedilum sp. BIOUG20513-H10	588
2258403	Metazoa	Arthropoda	Insecta	Diptera	Chironomidae	Polypedilum	Polypedilum sp. BIOUG20809-E04	species	Polypedilum sp. BIOUG20809-E04	588
2258416	Metazoa	Arthropoda	Insecta	Diptera	Chironomidae	Polypedilum	Polypedilum sp. BIOUG26831-E03	species	Polypedilum sp. BIOUG26831-E03	588
2258422	Metazoa	Arthropoda	Insecta	Diptera	Chironomidae	Polypedilum	Polypedilum sp. BIOUG20513-H02	species	Polypedilum sp. BIOUG20513-H02	588
2258429	Metazoa	Arthropoda	Insecta	Diptera	Chironomidae	Polypedilum	Polypedilum sp. BIOUG20613-G10	species	Polypedilum sp. BIOUG20613-G10	588
2258432	Metazoa	Arthropoda	Insecta	Diptera	Chironomidae	Polypedilum	Polypedilum sp. BIOUG20812-G09	species	Polypedilum sp. BIOUG20812-G09	588
2258442	Metazoa	Arthropoda	Insecta	Diptera	Chironomidae	Polypedilum	Polypedilum sp. BIOUG20768-D09	species	Polypedilum sp. BIOUG20768-D09	588
2258447	Metazoa	Arthropoda	Insecta	Diptera	Chironomidae	Polypedilum	Polypedilum sp. BIOUG27092-G07	species	Polypedilum sp. BIOUG27092-G07	588
2258449	Metazoa	Arthropoda	Insecta	Diptera	Chironomidae	Polypedilum	Polypedilum sp. BIOUG21062-E07	species	Polypedilum sp. BIOUG21062-E07	588
2258454	Metazoa	Arthropoda	Insecta	Diptera	Chironomidae	Polypedilum	Polypedilum sp. BIOUG20611-G07	species	Polypedilum sp. BIOUG20611-G07	588
2258463	Metazoa	Arthropoda	Insecta	Diptera	Chironomidae	Polypedilum	Polypedilum sp. BIOUG20727-G12	species	Polypedilum sp. BIOUG20727-G12	588
2258475	Metazoa	Arthropoda	Insecta	Diptera	Chironomidae	Polypedilum	Polypedilum sp. BIOUG26463-F06	species	Polypedilum sp. BIOUG26463-F06	588
2258476	Metazoa	Arthropoda	Insecta	Diptera	Chironomidae	Polypedilum	Polypedilum sp. BIOUG20647-B10	species	Polypedilum sp. BIOUG20647-B10	588
2258477	Metazoa	Arthropoda	Insecta	Diptera	Chironomidae	Polypedilum	Polypedilum sp. BIOUG27093-G08	species	Polypedilum sp. BIOUG27093-G08	588
2258479	Metazoa	Arthropoda	Insecta	Diptera	Chironomidae	Polypedilum	Polypedilum sp. BIOUG21708-G07	species	Polypedilum sp. BIOUG21708-G07	588
2258484	Metazoa	Arthropoda	Insecta	Diptera	Chironomidae	Polypedilum	Polypedilum sp. BIOUG27095-E03	species	Polypedilum sp. BIOUG27095-E03	588
2258485	Metazoa	Arthropoda	Insecta	Diptera	Chironomidae	Polypedilum	Polypedilum sp. BIOUG20614-H02	species	Polypedilum sp. BIOUG20614-H02	588
2258487	Metazoa	Arthropoda	Insecta	Diptera	Chironomidae	Polypedilum	Polypedilum sp. BIOUG21706-G07	species	Polypedilum sp. BIOUG21706-G07	588
2258491	Metazoa	Arthropoda	Insecta	Diptera	Chironomidae	Polypedilum	Polypedilum sp. BIOUG27391-A09	species	Polypedilum sp. BIOUG27391-A09	588
2258493	Metazoa	Arthropoda	Insecta	Diptera	Chironomidae	Polypedilum	Polypedilum sp. BIOUG21174-E02	species	Polypedilum sp. BIOUG21174-E02	588
2258496	Metazoa	Arthropoda	Insecta	Diptera	Chironomidae	Polypedilum	Polypedilum sp. BIOUG20613-C11	species	Polypedilum sp. BIOUG20613-C11	588
2258497	Metazoa	Arthropoda	Insecta	Diptera	Chironomidae	Polypedilum	Polypedilum sp. BIOUG27093-B07	species	Polypedilum sp. BIOUG27093-B07	588
2258502	Metazoa	Arthropoda	Insecta	Diptera	Chironomidae	Polypedilum	Polypedilum sp. BIOUG20736-E10	species	Polypedilum sp. BIOUG20736-E10	588
2258523	Metazoa	Arthropoda	Insecta	Diptera	Chironomidae	Polypedilum	Polypedilum sp. BIOUG27556-F03	species	Polypedilum sp. BIOUG27556-F03	588
2258528	Metazoa	Arthropoda	Insecta	Diptera	Chironomidae	Polypedilum	Polypedilum sp. BIOUG20508-B05	species	Polypedilum sp. BIOUG20508-B05	588
2258530	Metazoa	Arthropoda	Insecta	Diptera	Chironomidae	Polypedilum	Polypedilum sp. BIOUG27488-G08	species	Polypedilum sp. BIOUG27488-G08	588
2258539	Metazoa	Arthropoda	Insecta	Diptera	Chironomidae	Polypedilum	Polypedilum sp. BIOUG27093-H05	species	Polypedilum sp. BIOUG27093-H05	588
2258543	Metazoa	Arthropoda	Insecta	Diptera	Chironomidae	Polypedilum	Polypedilum sp. BIOUG27318-D07	species	Polypedilum sp. BIOUG27318-D07	588
2258554	Metazoa	Arthropoda	Insecta	Diptera	Chironomidae	Polypedilum	Polypedilum sp. BIOUG20812-A12	species	Polypedilum sp. BIOUG20812-A12	588
2258555	Metazoa	Arthropoda	Insecta	Diptera	Chironomidae	Polypedilum	Polypedilum sp. BIOUG27391-G12	species	Polypedilum sp. BIOUG27391-G12	588
2258558	Metazoa	Arthropoda	Insecta	Diptera	Chironomidae	Polypedilum	Polypedilum sp. BIOUG20797-B11	species	Polypedilum sp. BIOUG20797-B11	588
2258559	Metazoa	Arthropoda	Insecta	Diptera	Chironomidae	Polypedilum	Polypedilum sp. BIOUG20654-D11	species	Polypedilum sp. BIOUG20654-D11	588
2258563	Metazoa	Arthropoda	Insecta	Diptera	Chironomidae	Polypedilum	Polypedilum sp. BIOUG26975-F01	species	Polypedilum sp. BIOUG26975-F01	588
2258571	Metazoa	Arthropoda	Insecta	Diptera	Chironomidae	Polypedilum	Polypedilum sp. BIOUG20506-D08	species	Polypedilum sp. BIOUG20506-D08	588
2258575	Metazoa	Arthropoda	Insecta	Diptera	Chironomidae	Polypedilum	Polypedilum sp. BIOUG27557-E05	species	Polypedilum sp. BIOUG27557-E05	588
2258576	Metazoa	Arthropoda	Insecta	Diptera	Chironomidae	Polypedilum	Polypedilum sp. BIOUG20607-B10	species	Polypedilum sp. BIOUG20607-B10	588
2258578	Metazoa	Arthropoda	Insecta	Diptera	Chironomidae	Polypedilum	Polypedilum sp. BIOUG27095-E09	species	Polypedilum sp. BIOUG27095-E09	588
2258580	Metazoa	Arthropoda	Insecta	Diptera	Chironomidae	Polypedilum	Polypedilum sp. BIOUG27092-D09	species	Polypedilum sp. BIOUG27092-D09	588
2258581	Metazoa	Arthropoda	Insecta	Diptera	Chironomidae	Polypedilum	Polypedilum sp. BIOUG27095-G08	species	Polypedilum sp. BIOUG27095-G08	588
2258585	Metazoa	Arthropoda	Insecta	Diptera	Chironomidae	Polypedilum	Polypedilum sp. BIOUG26977-C05	species	Polypedilum sp. BIOUG26977-C05	588
2258595	Metazoa	Arthropoda	Insecta	Diptera	Chironomidae	Polypedilum	Polypedilum sp. BIOUG26974-B08	species	Polypedilum sp. BIOUG26974-B08	588
2258597	Metazoa	Arthropoda	Insecta	Diptera	Chironomidae	Polypedilum	Polypedilum sp. BIOUG21845-D03	species	Polypedilum sp. BIOUG21845-D03	588
2258600	Metazoa	Arthropoda	Insecta	Diptera	Chironomidae	Polypedilum	Polypedilum sp. BIOUG26949-A11	species	Polypedilum sp. BIOUG26949-A11	588
2258606	Metazoa	Arthropoda	Insecta	Diptera	Chironomidae	Polypedilum	Polypedilum sp. BIOUG20508-C02	species	Polypedilum sp. BIOUG20508-C02	588
2258616	Metazoa	Arthropoda	Insecta	Diptera	Chironomidae	Polypedilum	Polypedilum sp. BIOUG27557-C06	species	Polypedilum sp. BIOUG27557-C06	588
2258618	Metazoa	Arthropoda	Insecta	Diptera	Chironomidae	Polypedilum	Polypedilum sp. BIOUG27093-D04	species	Polypedilum sp. BIOUG27093-D04	588
2258619	Metazoa	Arthropoda	Insecta	Diptera	Chironomidae	Polypedilum	Polypedilum sp. BIOUG21042-A07	species	Polypedilum sp. BIOUG21042-A07	588
2258631	Metazoa	Arthropoda	Insecta	Diptera	Chironomidae	Polypedilum	Polypedilum sp. BIOUG21707-G09	species	Polypedilum sp. BIOUG21707-G09	588
2258638	Metazoa	Arthropoda	Insecta	Diptera	Chironomidae	Polypedilum	Polypedilum sp. BIOUG27459-F08	species	Polypedilum sp. BIOUG27459-F08	588
2258644	Metazoa	Arthropoda	Insecta	Diptera	Chironomidae	Polypedilum	Polypedilum sp. BIOUG20507-F03	species	Polypedilum sp. BIOUG20507-F03	588
2258653	Metazoa	Arthropoda	Insecta	Diptera	Chironomidae	Polypedilum	Polypedilum sp. BIOUG20614-E01	species	Polypedilum sp. BIOUG20614-E01	588
2258655	Metazoa	Arthropoda	Insecta	Diptera	Chironomidae	Polypedilum	Polypedilum sp. BIOUG26464-F10	species	Polypedilum sp. BIOUG26464-F10	588
2258656	Metazoa	Arthropoda	Insecta	Diptera	Chironomidae	Polypedilum	Polypedilum sp. BIOUG21845-E02	species	Polypedilum sp. BIOUG21845-E02	588
2258659	Metazoa	Arthropoda	Insecta	Diptera	Chironomidae	Polypedilum	Polypedilum sp. BIOUG23382-C09	species	Polypedilum sp. BIOUG23382-C09	588
2258660	Metazoa	Arthropoda	Insecta	Diptera	Chironomidae	Polypedilum	Polypedilum sp. BIOUG20649-B08	species	Polypedilum sp. BIOUG20649-B08	588
2258676	Metazoa	Arthropoda	Insecta	Diptera	Chironomidae	Polypedilum	Polypedilum sp. BIOUG20512-H08	species	Polypedilum sp. BIOUG20512-H08	588
2258686	Metazoa	Arthropoda	Insecta	Diptera	Chironomidae	Polypedilum	Polypedilum sp. BIOUG27092-D10	species	Polypedilum sp. BIOUG27092-D10	588
2258687	Metazoa	Arthropoda	Insecta	Diptera	Chironomidae	Polypedilum	Polypedilum sp. BIOUG21732-E12	species	Polypedilum sp. BIOUG21732-E12	588
2258688	Metazoa	Arthropoda	Insecta	Diptera	Chironomidae	Polypedilum	Polypedilum sp. BIOUG26977-B03	species	Polypedilum sp. BIOUG26977-B03	588
2258696	Metazoa	Arthropoda	Insecta	Diptera	Chironomidae	Polypedilum	Polypedilum sp. BIOUG27315-F08	species	Polypedilum sp. BIOUG27315-F08	588
2258697	Metazoa	Arthropoda	Insecta	Diptera	Chironomidae	Polypedilum	Polypedilum sp. BIOUG21061-E07	species	Polypedilum sp. BIOUG21061-E07	588
2258701	Metazoa	Arthropoda	Insecta	Diptera	Chironomidae	Polypedilum	Polypedilum sp. BIOUG20616-A11	species	Polypedilum sp. BIOUG20616-A11	588
2258705	Metazoa	Arthropoda	Insecta	Diptera	Chironomidae	Polypedilum	Polypedilum sp. BIOUG21060-G02	species	Polypedilum sp. BIOUG21060-G02	588
2258706	Metazoa	Arthropoda	Insecta	Diptera	Chironomidae	Polypedilum	Polypedilum sp. BIOUG27093-A11	species	Polypedilum sp. BIOUG27093-A11	588
2258707	Metazoa	Arthropoda	Insecta	Diptera	Chironomidae	Polypedilum	Polypedilum sp. BIOUG27093-A07	species	Polypedilum sp. BIOUG27093-A07	588
2258713	Metazoa	Arthropoda	Insecta	Diptera	Chironomidae	Polypedilum	Polypedilum sp. BIOUG21042-H05	species	Polypedilum sp. BIOUG21042-H05	588
2258720	Metazoa	Arthropoda	Insecta	Diptera	Chironomidae	Polypedilum	Polypedilum sp. BIOUG24078-A07	species	Polypedilum sp. BIOUG24078-A07	588
2258726	Metazoa	Arthropoda	Insecta	Diptera	Chironomidae	Polypedilum	Polypedilum sp. BIOUG21062-G08	species	Polypedilum sp. BIOUG21062-G08	588
2258727	Metazoa	Arthropoda	Insecta	Diptera	Chironomidae	Polypedilum	Polypedilum sp. BIOUG20616-G01	species	Polypedilum sp. BIOUG20616-G01	588
2258729	Metazoa	Arthropoda	Insecta	Diptera	Chironomidae	Polypedilum	Polypedilum sp. BIOUG27557-B07	species	Polypedilum sp. BIOUG27557-B07	588
2258732	Metazoa	Arthropoda	Insecta	Diptera	Chironomidae	Polypedilum	Polypedilum sp. BIOUG20513-C08	species	Polypedilum sp. BIOUG20513-C08	588
2258735	Metazoa	Arthropoda	Insecta	Diptera	Chironomidae	Polypedilum	Polypedilum sp. BIOUG27092-E04	species	Polypedilum sp. BIOUG27092-E04	588
2258753	Metazoa	Arthropoda	Insecta	Diptera	Chironomidae	Polypedilum	Polypedilum sp. BIOUG27093-D02	species	Polypedilum sp. BIOUG27093-D02	588
2258758	Metazoa	Arthropoda	Insecta	Diptera	Chironomidae	Polypedilum	Polypedilum sp. BIOUG27459-H02	species	Polypedilum sp. BIOUG27459-H02	588
2258760	Metazoa	Arthropoda	Insecta	Diptera	Chironomidae	Polypedilum	Polypedilum sp. BIOUG20512-D05	species	Polypedilum sp. BIOUG20512-D05	588
2258771	Metazoa	Arthropoda	Insecta	Diptera	Chironomidae	Polypedilum	Polypedilum sp. BIOUG20507-C02	species	Polypedilum sp. BIOUG20507-C02	588
2258781	Metazoa	Arthropoda	Insecta	Diptera	Chironomidae	Polypedilum	Polypedilum sp. BIOUG26831-A05	species	Polypedilum sp. BIOUG26831-A05	588
2258787	Metazoa	Arthropoda	Insecta	Diptera	Chironomidae	Polypedilum	Polypedilum sp. BIOUG26974-C03	species	Polypedilum sp. BIOUG26974-C03	588
2258789	Metazoa	Arthropoda	Insecta	Diptera	Chironomidae	Polypedilum	Polypedilum sp. BIOUG20513-E11	species	Polypedilum sp. BIOUG20513-E11	588
2258795	Metazoa	Arthropoda	Insecta	Diptera	Chironomidae	Polypedilum	Polypedilum sp. BIOUG22346-A04	species	Polypedilum sp. BIOUG22346-A04	588
2258799	Metazoa	Arthropoda	Insecta	Diptera	Chironomidae	Polypedilum	Polypedilum sp. BIOUG21042-C08	species	Polypedilum sp. BIOUG21042-C08	588
2258801	Metazoa	Arthropoda	Insecta	Diptera	Chironomidae	Polypedilum	Polypedilum sp. BIOUG26827-F02	species	Polypedilum sp. BIOUG26827-F02	588
2258802	Metazoa	Arthropoda	Insecta	Diptera	Chironomidae	Polypedilum	Polypedilum sp. BIOUG27315-F09	species	Polypedilum sp. BIOUG27315-F09	588
2258805	Metazoa	Arthropoda	Insecta	Diptera	Chironomidae	Polypedilum	Polypedilum sp. BIOUG21063-G08	species	Polypedilum sp. BIOUG21063-G08	588
2258808	Metazoa	Arthropoda	Insecta	Diptera	Chironomidae	Polypedilum	Polypedilum sp. BIOUG26949-B10	species	Polypedilum sp. BIOUG26949-B10	588
2258812	Metazoa	Arthropoda	Insecta	Diptera	Chironomidae	Polypedilum	Polypedilum sp. BIOUG26832-G10	species	Polypedilum sp. BIOUG26832-G10	588
2258822	Metazoa	Arthropoda	Insecta	Diptera	Chironomidae	Polypedilum	Polypedilum sp. BIOUG21064-B09	species	Polypedilum sp. BIOUG21064-B09	588
2258826	Metazoa	Arthropoda	Insecta	Diptera	Chironomidae	Polypedilum	Polypedilum sp. BIOUG27391-E12	species	Polypedilum sp. BIOUG27391-E12	588
2258830	Metazoa	Arthropoda	Insecta	Diptera	Chironomidae	Polypedilum	Polypedilum sp. BIOUG27459-B06	species	Polypedilum sp. BIOUG27459-B06	588
2258837	Metazoa	Arthropoda	Insecta	Diptera	Chironomidae	Polypedilum	Polypedilum sp. BIOUG27160-D01	species	Polypedilum sp. BIOUG27160-D01	588
2258840	Metazoa	Arthropoda	Insecta	Diptera	Chironomidae	Polypedilum	Polypedilum sp. BIOUG20512-A03	species	Polypedilum sp. BIOUG20512-A03	588
2258842	Metazoa	Arthropoda	Insecta	Diptera	Chironomidae	Polypedilum	Polypedilum sp. BIOUG27391-F09	species	Polypedilum sp. BIOUG27391-F09	588
2258876	Metazoa	Arthropoda	Insecta	Diptera	Chironomidae	Polypedilum	Polypedilum sp. BIOUG21174-C11	species	Polypedilum sp. BIOUG21174-C11	588
2258877	Metazoa	Arthropoda	Insecta	Diptera	Chironomidae	Polypedilum	Polypedilum sp. BIOUG20843-E07	species	Polypedilum sp. BIOUG20843-E07	588
2258880	Metazoa	Arthropoda	Insecta	Diptera	Chironomidae	Polypedilum	Polypedilum sp. BIOUG27092-E01	species	Polypedilum sp. BIOUG27092-E01	588
2258881	Metazoa	Arthropoda	Insecta	Diptera	Chironomidae	Polypedilum	Polypedilum sp. BIOUG26832-H06	species	Polypedilum sp. BIOUG26832-H06	588
2258882	Metazoa	Arthropoda	Insecta	Diptera	Chironomidae	Polypedilum	Polypedilum sp. BIOUG26949-C02	species	Polypedilum sp. BIOUG26949-C02	588
2258884	Metazoa	Arthropoda	Insecta	Diptera	Chironomidae	Polypedilum	Polypedilum sp. BIOUG26466-E02	species	Polypedilum sp. BIOUG26466-E02	588
2258888	Metazoa	Arthropoda	Insecta	Diptera	Chironomidae	Polypedilum	Polypedilum sp. BIOUG23382-E09	species	Polypedilum sp. BIOUG23382-E09	588
2258892	Metazoa	Arthropoda	Insecta	Diptera	Chironomidae	Polypedilum	Polypedilum sp. BIOUG27459-C06	species	Polypedilum sp. BIOUG27459-C06	588
2258896	Metazoa	Arthropoda	Insecta	Diptera	Chironomidae	Polypedilum	Polypedilum sp. BIOUG22859-H02	species	Polypedilum sp. BIOUG22859-H02	588
2258898	Metazoa	Arthropoda	Insecta	Diptera	Chironomidae	Polypedilum	Polypedilum sp. BIOUG27557-C02	species	Polypedilum sp. BIOUG27557-C02	588
2258901	Metazoa	Arthropoda	Insecta	Diptera	Chironomidae	Polypedilum	Polypedilum sp. BIOUG26829-H05	species	Polypedilum sp. BIOUG26829-H05	588
2258905	Metazoa	Arthropoda	Insecta	Diptera	Chironomidae	Polypedilum	Polypedilum sp. BIOUG27092-B03	species	Polypedilum sp. BIOUG27092-B03	588
2258911	Metazoa	Arthropoda	Insecta	Diptera	Chironomidae	Polypedilum	Polypedilum sp. BIOUG26977-D09	species	Polypedilum sp. BIOUG26977-D09	588
2258915	Metazoa	Arthropoda	Insecta	Diptera	Chironomidae	Polypedilum	Polypedilum sp. BIOUG27248-A03	species	Polypedilum sp. BIOUG27248-A03	588
2258918	Metazoa	Arthropoda	Insecta	Diptera	Chironomidae	Polypedilum	Polypedilum sp. BIOUG20843-G09	species	Polypedilum sp. BIOUG20843-G09	588
2258943	Metazoa	Arthropoda	Insecta	Diptera	Chironomidae	Polypedilum	Polypedilum sp. BIOUG27319-A12	species	Polypedilum sp. BIOUG27319-A12	588
2258947	Metazoa	Arthropoda	Insecta	Diptera	Chironomidae	Polypedilum	Polypedilum sp. BIOUG27459-B04	species	Polypedilum sp. BIOUG27459-B04	588
2258954	Metazoa	Arthropoda	Insecta	Diptera	Chironomidae	Polypedilum	Polypedilum sp. BIOUG27391-G07	species	Polypedilum sp. BIOUG27391-G07	588
2258957	Metazoa	Arthropoda	Insecta	Diptera	Chironomidae	Polypedilum	Polypedilum sp. BIOUG21144-H09	species	Polypedilum sp. BIOUG21144-H09	588
2258958	Metazoa	Arthropoda	Insecta	Diptera	Chironomidae	Polypedilum	Polypedilum sp. BIOUG26832-D12	species	Polypedilum sp. BIOUG26832-D12	588
2258960	Metazoa	Arthropoda	Insecta	Diptera	Chironomidae	Polypedilum	Polypedilum sp. BIOUG20995-C01	species	Polypedilum sp. BIOUG20995-C01	588
2258961	Metazoa	Arthropoda	Insecta	Diptera	Chironomidae	Polypedilum	Polypedilum sp. BIOUG27317-A12	species	Polypedilum sp. BIOUG27317-A12	588
2300846	Metazoa	Arthropoda	Insecta	Diptera	Chironomidae	Polypedilum	Polypedilum sp. BIOUG23412-B04	species	Polypedilum sp. BIOUG23412-B04	588
2300852	Metazoa	Arthropoda	Insecta	Diptera	Chironomidae	Polypedilum	Polypedilum sp. BIOUG23408-A03	species	Polypedilum sp. BIOUG23408-A03	588
2300855	Metazoa	Arthropoda	Insecta	Diptera	Chironomidae	Polypedilum	Polypedilum sp. BIOUG23411-G07	species	Polypedilum sp. BIOUG23411-G07	588
2300856	Metazoa	Arthropoda	Insecta	Diptera	Chironomidae	Polypedilum	Polypedilum sp. BIOUG23448-D02	species	Polypedilum sp. BIOUG23448-D02	588
2300864	Metazoa	Arthropoda	Insecta	Diptera	Chironomidae	Polypedilum	Polypedilum sp. BIOUG24397-D01	species	Polypedilum sp. BIOUG24397-D01	588
2300866	Metazoa	Arthropoda	Insecta	Diptera	Chironomidae	Polypedilum	Polypedilum sp. BIOUG23412-B12	species	Polypedilum sp. BIOUG23412-B12	588
2300871	Metazoa	Arthropoda	Insecta	Diptera	Chironomidae	Polypedilum	Polypedilum sp. BIOUG23408-G08	species	Polypedilum sp. BIOUG23408-G08	588
2300872	Metazoa	Arthropoda	Insecta	Diptera	Chironomidae	Polypedilum	Polypedilum sp. BIOUG25133-F11	species	Polypedilum sp. BIOUG25133-F11	588
2300876	Metazoa	Arthropoda	Insecta	Diptera	Chironomidae	Polypedilum	Polypedilum sp. BIOUG23408-H07	species	Polypedilum sp. BIOUG23408-H07	588
2300877	Metazoa	Arthropoda	Insecta	Diptera	Chironomidae	Polypedilum	Polypedilum sp. BIOUG23412-B05	species	Polypedilum sp. BIOUG23412-B05	588
2300899	Metazoa	Arthropoda	Insecta	Diptera	Chironomidae	Polypedilum	Polypedilum sp. BIOUG23411-G03	species	Polypedilum sp. BIOUG23411-G03	588
2300901	Metazoa	Arthropoda	Insecta	Diptera	Chironomidae	Polypedilum	Polypedilum sp. BIOUG23417-E01	species	Polypedilum sp. BIOUG23417-E01	588
2300903	Metazoa	Arthropoda	Insecta	Diptera	Chironomidae	Polypedilum	Polypedilum sp. BIOUG25011-D12	species	Polypedilum sp. BIOUG25011-D12	588
2300906	Metazoa	Arthropoda	Insecta	Diptera	Chironomidae	Polypedilum	Polypedilum sp. BIOUG25261-D09	species	Polypedilum sp. BIOUG25261-D09	588
2300910	Metazoa	Arthropoda	Insecta	Diptera	Chironomidae	Polypedilum	Polypedilum sp. BIOUG23413-H03	species	Polypedilum sp. BIOUG23413-H03	588
2300914	Metazoa	Arthropoda	Insecta	Diptera	Chironomidae	Polypedilum	Polypedilum sp. BIOUG23411-G12	species	Polypedilum sp. BIOUG23411-G12	588
2300917	Metazoa	Arthropoda	Insecta	Diptera	Chironomidae	Polypedilum	Polypedilum sp. BIOUG23417-C02	species	Polypedilum sp. BIOUG23417-C02	588
2300922	Metazoa	Arthropoda	Insecta	Diptera	Chironomidae	Polypedilum	Polypedilum sp. BIOUG24397-A07	species	Polypedilum sp. BIOUG24397-A07	588
2300929	Metazoa	Arthropoda	Insecta	Diptera	Chironomidae	Polypedilum	Polypedilum sp. BIOUG23413-B07	species	Polypedilum sp. BIOUG23413-B07	588
2300930	Metazoa	Arthropoda	Insecta	Diptera	Chironomidae	Polypedilum	Polypedilum sp. BIOUG23408-C09	species	Polypedilum sp. BIOUG23408-C09	588
2300937	Metazoa	Arthropoda	Insecta	Diptera	Chironomidae	Polypedilum	Polypedilum sp. BIOUG23413-D04	species	Polypedilum sp. BIOUG23413-D04	588
2300939	Metazoa	Arthropoda	Insecta	Diptera	Chironomidae	Polypedilum	Polypedilum sp. BIOUG23413-A07	species	Polypedilum sp. BIOUG23413-A07	588
2300945	Metazoa	Arthropoda	Insecta	Diptera	Chironomidae	Polypedilum	Polypedilum sp. BIOUG23411-D04	species	Polypedilum sp. BIOUG23411-D04	588
2300953	Metazoa	Arthropoda	Insecta	Diptera	Chironomidae	Polypedilum	Polypedilum sp. BIOUG23412-G08	species	Polypedilum sp. BIOUG23412-G08	588
2300959	Metazoa	Arthropoda	Insecta	Diptera	Chironomidae	Polypedilum	Polypedilum sp. BIOUG23411-F11	species	Polypedilum sp. BIOUG23411-F11	588
2300960	Metazoa	Arthropoda	Insecta	Diptera	Chironomidae	Polypedilum	Polypedilum sp. BIOUG23408-E03	species	Polypedilum sp. BIOUG23408-E03	588
2300971	Metazoa	Arthropoda	Insecta	Diptera	Chironomidae	Polypedilum	Polypedilum sp. BIOUG23417-F01	species	Polypedilum sp. BIOUG23417-F01	588
2300976	Metazoa	Arthropoda	Insecta	Diptera	Chironomidae	Polypedilum	Polypedilum sp. BIOUG23417-B04	species	Polypedilum sp. BIOUG23417-B04	588
2300985	Metazoa	Arthropoda	Insecta	Diptera	Chironomidae	Polypedilum	Polypedilum sp. BIOUG23411-H08	species	Polypedilum sp. BIOUG23411-H08	588
2300986	Metazoa	Arthropoda	Insecta	Diptera	Chironomidae	Polypedilum	Polypedilum sp. BIOUG23408-F05	species	Polypedilum sp. BIOUG23408-F05	588
2300991	Metazoa	Arthropoda	Insecta	Diptera	Chironomidae	Polypedilum	Polypedilum sp. BIOUG23411-B11	species	Polypedilum sp. BIOUG23411-B11	588
2300995	Metazoa	Arthropoda	Insecta	Diptera	Chironomidae	Polypedilum	Polypedilum sp. BIOUG23411-C09	species	Polypedilum sp. BIOUG23411-C09	588
2301003	Metazoa	Arthropoda	Insecta	Diptera	Chironomidae	Polypedilum	Polypedilum sp. BIOUG23412-A04	species	Polypedilum sp. BIOUG23412-A04	588
2301004	Metazoa	Arthropoda	Insecta	Diptera	Chironomidae	Polypedilum	Polypedilum sp. BIOUG23408-B09	species	Polypedilum sp. BIOUG23408-B09	588
2301015	Metazoa	Arthropoda	Insecta	Diptera	Chironomidae	Polypedilum	Polypedilum sp. BIOUG23412-F06	species	Polypedilum sp. BIOUG23412-F06	588
2301023	Metazoa	Arthropoda	Insecta	Diptera	Chironomidae	Polypedilum	Polypedilum sp. BIOUG23201-F01	species	Polypedilum sp. BIOUG23201-F01	588
2301038	Metazoa	Arthropoda	Insecta	Diptera	Chironomidae	Polypedilum	Polypedilum sp. BIOUG23408-D02	species	Polypedilum sp. BIOUG23408-D02	588
2301065	Metazoa	Arthropoda	Insecta	Diptera	Chironomidae	Polypedilum	Polypedilum sp. BIOUG23411-A03	species	Polypedilum sp. BIOUG23411-A03	588
2301066	Metazoa	Arthropoda	Insecta	Diptera	Chironomidae	Polypedilum	Polypedilum sp. BIOUG23413-H10	species	Polypedilum sp. BIOUG23413-H10	588
2301076	Metazoa	Arthropoda	Insecta	Diptera	Chironomidae	Polypedilum	Polypedilum sp. BIOUG23198-G08	species	Polypedilum sp. BIOUG23198-G08	588
2301078	Metazoa	Arthropoda	Insecta	Diptera	Chironomidae	Polypedilum	Polypedilum sp. BIOUG23319-E11	species	Polypedilum sp. BIOUG23319-E11	588
2301087	Metazoa	Arthropoda	Insecta	Diptera	Chironomidae	Polypedilum	Polypedilum sp. BIOUG23412-C05	species	Polypedilum sp. BIOUG23412-C05	588
2301092	Metazoa	Arthropoda	Insecta	Diptera	Chironomidae	Polypedilum	Polypedilum sp. BIOUG23408-F07	species	Polypedilum sp. BIOUG23408-F07	588
2412596	Metazoa	Arthropoda	Insecta	Diptera	Chironomidae	Polypedilum	Polypedilum sp. BIOUG27695-B01	species	Polypedilum sp. BIOUG27695-B01	588
2412605	Metazoa	Arthropoda	Insecta	Diptera	Chironomidae	Polypedilum	Polypedilum sp. BIOUG27734-B01	species	Polypedilum sp. BIOUG27734-B01	588
2412606	Metazoa	Arthropoda	Insecta	Diptera	Chironomidae	Polypedilum	Polypedilum sp. BIOUG27752-A11	species	Polypedilum sp. BIOUG27752-A11	588
2412607	Metazoa	Arthropoda	Insecta	Diptera	Chironomidae	Polypedilum	Polypedilum sp. BIOUG27752-G08	species	Polypedilum sp. BIOUG27752-G08	588
2412609	Metazoa	Arthropoda	Insecta	Diptera	Chironomidae	Polypedilum	Polypedilum sp. BIOUG27734-G09	species	Polypedilum sp. BIOUG27734-G09	588
2412616	Metazoa	Arthropoda	Insecta	Diptera	Chironomidae	Polypedilum	Polypedilum sp. BIOUG27734-A03	species	Polypedilum sp. BIOUG27734-A03	588
2412619	Metazoa	Arthropoda	Insecta	Diptera	Chironomidae	Polypedilum	Polypedilum sp. BIOUG27752-G04	species	Polypedilum sp. BIOUG27752-G04	588
2412623	Metazoa	Arthropoda	Insecta	Diptera	Chironomidae	Polypedilum	Polypedilum sp. BIOUG27734-F08	species	Polypedilum sp. BIOUG27734-F08	588
2412624	Metazoa	Arthropoda	Insecta	Diptera	Chironomidae	Polypedilum	Polypedilum sp. BIOUG27752-A04	species	Polypedilum sp. BIOUG27752-A04	588
2412635	Metazoa	Arthropoda	Insecta	Diptera	Chironomidae	Polypedilum	Polypedilum sp. BIOUG27752-B05	species	Polypedilum sp. BIOUG27752-B05	588
2412647	Metazoa	Arthropoda	Insecta	Diptera	Chironomidae	Polypedilum	Polypedilum sp. BIOUG25779-B09	species	Polypedilum sp. BIOUG25779-B09	588
2412653	Metazoa	Arthropoda	Insecta	Diptera	Chironomidae	Polypedilum	Polypedilum sp. BIOUG25758-A10	species	Polypedilum sp. BIOUG25758-A10	588
2412654	Metazoa	Arthropoda	Insecta	Diptera	Chironomidae	Polypedilum	Polypedilum sp. BIOUG31057-E02	species	Polypedilum sp. BIOUG31057-E02	588
2412670	Metazoa	Arthropoda	Insecta	Diptera	Chironomidae	Polypedilum	Polypedilum sp. BIOUG25758-G09	species	Polypedilum sp. BIOUG25758-G09	588
2412673	Metazoa	Arthropoda	Insecta	Diptera	Chironomidae	Polypedilum	Polypedilum sp. BIOUG25784-G12	species	Polypedilum sp. BIOUG25784-G12	588
2412674	Metazoa	Arthropoda	Insecta	Diptera	Chironomidae	Polypedilum	Polypedilum sp. BIOUG25794-H04	species	Polypedilum sp. BIOUG25794-H04	588
2412680	Metazoa	Arthropoda	Insecta	Diptera	Chironomidae	Polypedilum	Polypedilum sp. BIOUG25785-H08	species	Polypedilum sp. BIOUG25785-H08	588
2412682	Metazoa	Arthropoda	Insecta	Diptera	Chironomidae	Polypedilum	Polypedilum sp. BIOUG25787-F07	species	Polypedilum sp. BIOUG25787-F07	588
2412691	Metazoa	Arthropoda	Insecta	Diptera	Chironomidae	Polypedilum	Polypedilum sp. BIOUG25785-B06	species	Polypedilum sp. BIOUG25785-B06	588
2412708	Metazoa	Arthropoda	Insecta	Diptera	Chironomidae	Polypedilum	Polypedilum sp. BIOUG25596-F04	species	Polypedilum sp. BIOUG25596-F04	588
2412709	Metazoa	Arthropoda	Insecta	Diptera	Chironomidae	Polypedilum	Polypedilum sp. BIOUG26019-B10	species	Polypedilum sp. BIOUG26019-B10	588
2412711	Metazoa	Arthropoda	Insecta	Diptera	Chironomidae	Polypedilum	Polypedilum sp. BIOUG25740-B05	species	Polypedilum sp. BIOUG25740-B05	588
2412714	Metazoa	Arthropoda	Insecta	Diptera	Chironomidae	Polypedilum	Polypedilum sp. BIOUG25652-G03	species	Polypedilum sp. BIOUG25652-G03	588
2412715	Metazoa	Arthropoda	Insecta	Diptera	Chironomidae	Polypedilum	Polypedilum sp. BIOUG31103-G01	species	Polypedilum sp. BIOUG31103-G01	588
2412719	Metazoa	Arthropoda	Insecta	Diptera	Chironomidae	Polypedilum	Polypedilum sp. BIOUG25784-D01	species	Polypedilum sp. BIOUG25784-D01	588
2412727	Metazoa	Arthropoda	Insecta	Diptera	Chironomidae	Polypedilum	Polypedilum sp. BIOUG25784-F12	species	Polypedilum sp. BIOUG25784-F12	588
2412737	Metazoa	Arthropoda	Insecta	Diptera	Chironomidae	Polypedilum	Polypedilum sp. BIOUG25756-B08	species	Polypedilum sp. BIOUG25756-B08	588
2412752	Metazoa	Arthropoda	Insecta	Diptera	Chironomidae	Polypedilum	Polypedilum sp. BIOUG25596-H01	species	Polypedilum sp. BIOUG25596-H01	588
2412757	Metazoa	Arthropoda	Insecta	Diptera	Chironomidae	Polypedilum	Polypedilum sp. BIOUG25785-A01	species	Polypedilum sp. BIOUG25785-A01	588
2412764	Metazoa	Arthropoda	Insecta	Diptera	Chironomidae	Polypedilum	Polypedilum sp. BIOUG25786-D01	species	Polypedilum sp. BIOUG25786-D01	588
2412768	Metazoa	Arthropoda	Insecta	Diptera	Chironomidae	Polypedilum	Polypedilum sp. BIOUG25787-G07	species	Polypedilum sp. BIOUG25787-G07	588
2412769	Metazoa	Arthropoda	Insecta	Diptera	Chironomidae	Polypedilum	Polypedilum sp. BIOUG25741-D05	species	Polypedilum sp. BIOUG25741-D05	588
2498397	Metazoa	Arthropoda	Insecta	Diptera	Chironomidae	Polypedilum	Polypedilum sp. 10-SCCWRP-6012	species	Polypedilum sp. 10-SCCWRP-6012	588
2546512	Metazoa	Arthropoda	Insecta	Diptera	Chironomidae	Polypedilum	Polypedilum sp. BIOUG21938-G12	species	Polypedilum sp. BIOUG21938-G12	588
2546524	Metazoa	Arthropoda	Insecta	Diptera	Chironomidae	Polypedilum	Polypedilum sp. BIOUG24179-A10	species	Polypedilum sp. BIOUG24179-A10	588
2546526	Metazoa	Arthropoda	Insecta	Diptera	Chironomidae	Polypedilum	Polypedilum sp. BIOUG24296-C07	species	Polypedilum sp. BIOUG24296-C07	588
2546527	Metazoa	Arthropoda	Insecta	Diptera	Chironomidae	Polypedilum	Polypedilum sp. BIOUG24361-D12	species	Polypedilum sp. BIOUG24361-D12	588
2546528	Metazoa	Arthropoda	Insecta	Diptera	Chironomidae	Polypedilum	Polypedilum sp. BIOUG24361-F08	species	Polypedilum sp. BIOUG24361-F08	588
2546529	Metazoa	Arthropoda	Insecta	Diptera	Chironomidae	Polypedilum	Polypedilum sp. BIOUG24361-F12	species	Polypedilum sp. BIOUG24361-F12	588
2301028	Metazoa	Arthropoda	Insecta	Diptera	Chironomidae	Polypedilum	Polypedilum sp. BIOUG23417-B10	species	Polypedilum sp. BIOUG23417-B10	586
2301043	Metazoa	Arthropoda	Insecta	Diptera	Chironomidae	Polypedilum	Polypedilum sp. BIOUG23417-D01	species	Polypedilum sp. BIOUG23417-D01	586
1791776	Metazoa	Arthropoda	Insecta	Diptera	Chironomidae	Polypedilum	Polypedilum sp. BOLD:ACL7808	species	Polypedilum sp. BOLD:ACL7808	585
2256917	Metazoa	Arthropoda	Insecta	Diptera	Chironomidae	Polypedilum	Polypedilum sp. BIOUG20734-B09	species	Polypedilum sp. BIOUG20734-B09	585
2257012	Metazoa	Arthropoda	Insecta	Diptera	Chironomidae	Polypedilum	Polypedilum sp. BIOUG20550-F08	species	Polypedilum sp. BIOUG20550-F08	585
2257074	Metazoa	Arthropoda	Insecta	Diptera	Chironomidae	Polypedilum	Polypedilum sp. BIOUG26832-C04	species	Polypedilum sp. BIOUG26832-C04	585
2257157	Metazoa	Arthropoda	Insecta	Diptera	Chironomidae	Polypedilum	Polypedilum sp. BIOUG20736-A05	species	Polypedilum sp. BIOUG20736-A05	585
2257174	Metazoa	Arthropoda	Insecta	Diptera	Chironomidae	Polypedilum	Polypedilum sp. BIOUG20648-B05	species	Polypedilum sp. BIOUG20648-B05	585
2257198	Metazoa	Arthropoda	Insecta	Diptera	Chironomidae	Polypedilum	Polypedilum sp. BIOUG20955-G09	species	Polypedilum sp. BIOUG20955-G09	585
2257223	Metazoa	Arthropoda	Insecta	Diptera	Chironomidae	Polypedilum	Polypedilum sp. BIOUG20768-D04	species	Polypedilum sp. BIOUG20768-D04	585
2257253	Metazoa	Arthropoda	Insecta	Diptera	Chironomidae	Polypedilum	Polypedilum sp. BIOUG20649-C02	species	Polypedilum sp. BIOUG20649-C02	585
2257325	Metazoa	Arthropoda	Insecta	Diptera	Chironomidae	Polypedilum	Polypedilum sp. BIOUG20845-C07	species	Polypedilum sp. BIOUG20845-C07	585
2257391	Metazoa	Arthropoda	Insecta	Diptera	Chironomidae	Polypedilum	Polypedilum sp. BIOUG20654-E07	species	Polypedilum sp. BIOUG20654-E07	585
2257413	Metazoa	Arthropoda	Insecta	Diptera	Chironomidae	Polypedilum	Polypedilum sp. BIOUG20494-F08	species	Polypedilum sp. BIOUG20494-F08	585
2257415	Metazoa	Arthropoda	Insecta	Diptera	Chironomidae	Polypedilum	Polypedilum sp. BIOUG26949-B08	species	Polypedilum sp. BIOUG26949-B08	585
2257449	Metazoa	Arthropoda	Insecta	Diptera	Chironomidae	Polypedilum	Polypedilum sp. BIOUG20510-E10	species	Polypedilum sp. BIOUG20510-E10	585
2257451	Metazoa	Arthropoda	Insecta	Diptera	Chironomidae	Polypedilum	Polypedilum sp. BIOUG27248-A06	species	Polypedilum sp. BIOUG27248-A06	585
2257473	Metazoa	Arthropoda	Insecta	Diptera	Chironomidae	Polypedilum	Polypedilum sp. BIOUG20511-C09	species	Polypedilum sp. BIOUG20511-C09	585
2257490	Metazoa	Arthropoda	Insecta	Diptera	Chironomidae	Polypedilum	Polypedilum sp. BIOUG20609-G12	species	Polypedilum sp. BIOUG20609-G12	585
2257511	Metazoa	Arthropoda	Insecta	Diptera	Chironomidae	Polypedilum	Polypedilum sp. BIOUG20533-D05	species	Polypedilum sp. BIOUG20533-D05	585
2257529	Metazoa	Arthropoda	Insecta	Diptera	Chironomidae	Polypedilum	Polypedilum sp. BIOUG21036-H09	species	Polypedilum sp. BIOUG21036-H09	585
2257541	Metazoa	Arthropoda	Insecta	Diptera	Chironomidae	Polypedilum	Polypedilum sp. BIOUG20767-H02	species	Polypedilum sp. BIOUG20767-H02	585
2257542	Metazoa	Arthropoda	Insecta	Diptera	Chironomidae	Polypedilum	Polypedilum sp. BIOUG20734-C03	species	Polypedilum sp. BIOUG20734-C03	585
2257645	Metazoa	Arthropoda	Insecta	Diptera	Chironomidae	Polypedilum	Polypedilum sp. BIOUG20507-E08	species	Polypedilum sp. BIOUG20507-E08	585
2257655	Metazoa	Arthropoda	Insecta	Diptera	Chironomidae	Polypedilum	Polypedilum sp. BIOUG23635-H02	species	Polypedilum sp. BIOUG23635-H02	585
2257695	Metazoa	Arthropoda	Insecta	Diptera	Chironomidae	Polypedilum	Polypedilum sp. BIOUG21734-H02	species	Polypedilum sp. BIOUG21734-H02	585
2257736	Metazoa	Arthropoda	Insecta	Diptera	Chironomidae	Polypedilum	Polypedilum sp. BIOUG21122-G12	species	Polypedilum sp. BIOUG21122-G12	585
2257737	Metazoa	Arthropoda	Insecta	Diptera	Chironomidae	Polypedilum	Polypedilum sp. BIOUG21041-B06	species	Polypedilum sp. BIOUG21041-B06	585
2257751	Metazoa	Arthropoda	Insecta	Diptera	Chironomidae	Polypedilum	Polypedilum sp. BIOUG20763-C08	species	Polypedilum sp. BIOUG20763-C08	585
2257778	Metazoa	Arthropoda	Insecta	Diptera	Chironomidae	Polypedilum	Polypedilum sp. BIOUG21007-B04	species	Polypedilum sp. BIOUG21007-B04	585
2257850	Metazoa	Arthropoda	Insecta	Diptera	Chironomidae	Polypedilum	Polypedilum sp. BIOUG20511-A11	species	Polypedilum sp. BIOUG20511-A11	585
2257939	Metazoa	Arthropoda	Insecta	Diptera	Chironomidae	Polypedilum	Polypedilum sp. BIOUG20550-H03	species	Polypedilum sp. BIOUG20550-H03	585
2258040	Metazoa	Arthropoda	Insecta	Diptera	Chironomidae	Polypedilum	Polypedilum sp. BIOUG20842-B10	species	Polypedilum sp. BIOUG20842-B10	585
2258093	Metazoa	Arthropoda	Insecta	Diptera	Chironomidae	Polypedilum	Polypedilum sp. BIOUG20508-E10	species	Polypedilum sp. BIOUG20508-E10	585
2258210	Metazoa	Arthropoda	Insecta	Diptera	Chironomidae	Polypedilum	Polypedilum sp. BIOUG21206-E04	species	Polypedilum sp. BIOUG21206-E04	585
2258213	Metazoa	Arthropoda	Insecta	Diptera	Chironomidae	Polypedilum	Polypedilum sp. BIOUG20510-F08	species	Polypedilum sp. BIOUG20510-F08	585
2258288	Metazoa	Arthropoda	Insecta	Diptera	Chironomidae	Polypedilum	Polypedilum sp. BIOUG20609-D10	species	Polypedilum sp. BIOUG20609-D10	585
2258293	Metazoa	Arthropoda	Insecta	Diptera	Chironomidae	Polypedilum	Polypedilum sp. BIOUG20612-G06	species	Polypedilum sp. BIOUG20612-G06	585
2258304	Metazoa	Arthropoda	Insecta	Diptera	Chironomidae	Polypedilum	Polypedilum sp. BIOUG14255-E11	species	Polypedilum sp. BIOUG14255-E11	585
2258325	Metazoa	Arthropoda	Insecta	Diptera	Chironomidae	Polypedilum	Polypedilum sp. BIOUG20494-E07	species	Polypedilum sp. BIOUG20494-E07	585
2258337	Metazoa	Arthropoda	Insecta	Diptera	Chironomidae	Polypedilum	Polypedilum sp. BIOUG26282-D03	species	Polypedilum sp. BIOUG26282-D03	585
2258389	Metazoa	Arthropoda	Insecta	Diptera	Chironomidae	Polypedilum	Polypedilum sp. BIOUG21172-A08	species	Polypedilum sp. BIOUG21172-A08	585
2258459	Metazoa	Arthropoda	Insecta	Diptera	Chironomidae	Polypedilum	Polypedilum sp. BIOUG20494-C10	species	Polypedilum sp. BIOUG20494-C10	585
2258469	Metazoa	Arthropoda	Insecta	Diptera	Chironomidae	Polypedilum	Polypedilum sp. BIOUG21035-G08	species	Polypedilum sp. BIOUG21035-G08	585
2258494	Metazoa	Arthropoda	Insecta	Diptera	Chironomidae	Polypedilum	Polypedilum sp. BIOUG20615-C11	species	Polypedilum sp. BIOUG20615-C11	585
2258509	Metazoa	Arthropoda	Insecta	Diptera	Chironomidae	Polypedilum	Polypedilum sp. BIOUG27459-C09	species	Polypedilum sp. BIOUG27459-C09	585
2258545	Metazoa	Arthropoda	Insecta	Diptera	Chironomidae	Polypedilum	Polypedilum sp. BIOUG21040-A04	species	Polypedilum sp. BIOUG21040-A04	585
2258553	Metazoa	Arthropoda	Insecta	Diptera	Chironomidae	Polypedilum	Polypedilum sp. BIOUG20494-E08	species	Polypedilum sp. BIOUG20494-E08	585
2258621	Metazoa	Arthropoda	Insecta	Diptera	Chironomidae	Polypedilum	Polypedilum sp. BIOUG21517-F04	species	Polypedilum sp. BIOUG21517-F04	585
2258630	Metazoa	Arthropoda	Insecta	Diptera	Chironomidae	Polypedilum	Polypedilum sp. BIOUG20508-C07	species	Polypedilum sp. BIOUG20508-C07	585
2258668	Metazoa	Arthropoda	Insecta	Diptera	Chironomidae	Polypedilum	Polypedilum sp. BIOUG21038-H10	species	Polypedilum sp. BIOUG21038-H10	585
2258751	Metazoa	Arthropoda	Insecta	Diptera	Chironomidae	Polypedilum	Polypedilum sp. BIOUG20736-A04	species	Polypedilum sp. BIOUG20736-A04	585
2258767	Metazoa	Arthropoda	Insecta	Diptera	Chironomidae	Polypedilum	Polypedilum sp. BIOUG27459-F04	species	Polypedilum sp. BIOUG27459-F04	585
2258776	Metazoa	Arthropoda	Insecta	Diptera	Chironomidae	Polypedilum	Polypedilum sp. BIOUG21863-A09	species	Polypedilum sp. BIOUG21863-A09	585
2258823	Metazoa	Arthropoda	Insecta	Diptera	Chironomidae	Polypedilum	Polypedilum sp. BIOUG21040-F02	species	Polypedilum sp. BIOUG21040-F02	585
2258838	Metazoa	Arthropoda	Insecta	Diptera	Chironomidae	Polypedilum	Polypedilum sp. BIOUG21008-H01	species	Polypedilum sp. BIOUG21008-H01	585
2258846	Metazoa	Arthropoda	Insecta	Diptera	Chironomidae	Polypedilum	Polypedilum sp. BIOUG23388-C10	species	Polypedilum sp. BIOUG23388-C10	585
2258871	Metazoa	Arthropoda	Insecta	Diptera	Chironomidae	Polypedilum	Polypedilum sp. BIOUG20763-A07	species	Polypedilum sp. BIOUG20763-A07	585
2300883	Metazoa	Arthropoda	Insecta	Diptera	Chironomidae	Polypedilum	Polypedilum sp. BIOUG23412-H07	species	Polypedilum sp. BIOUG23412-H07	585
2300886	Metazoa	Arthropoda	Insecta	Diptera	Chironomidae	Polypedilum	Polypedilum sp. BIOUG23411-C10	species	Polypedilum sp. BIOUG23411-C10	585
2300887	Metazoa	Arthropoda	Insecta	Diptera	Chironomidae	Polypedilum	Polypedilum sp. BIOUG23413-D11	species	Polypedilum sp. BIOUG23413-D11	585
2300920	Metazoa	Arthropoda	Insecta	Diptera	Chironomidae	Polypedilum	Polypedilum sp. BIOUG23413-H09	species	Polypedilum sp. BIOUG23413-H09	585
2300931	Metazoa	Arthropoda	Insecta	Diptera	Chironomidae	Polypedilum	Polypedilum sp. BIOUG23411-D11	species	Polypedilum sp. BIOUG23411-D11	585
2300946	Metazoa	Arthropoda	Insecta	Diptera	Chironomidae	Polypedilum	Polypedilum sp. BIOUG24397-A06	species	Polypedilum sp. BIOUG24397-A06	585
2300956	Metazoa	Arthropoda	Insecta	Diptera	Chironomidae	Polypedilum	Polypedilum sp. BIOUG23411-B01	species	Polypedilum sp. BIOUG23411-B01	585
2300966	Metazoa	Arthropoda	Insecta	Diptera	Chironomidae	Polypedilum	Polypedilum sp. BIOUG23408-B03	species	Polypedilum sp. BIOUG23408-B03	585
2300968	Metazoa	Arthropoda	Insecta	Diptera	Chironomidae	Polypedilum	Polypedilum sp. BIOUG23412-E09	species	Polypedilum sp. BIOUG23412-E09	585
2300969	Metazoa	Arthropoda	Insecta	Diptera	Chironomidae	Polypedilum	Polypedilum sp. BIOUG23411-H03	species	Polypedilum sp. BIOUG23411-H03	585
2300972	Metazoa	Arthropoda	Insecta	Diptera	Chironomidae	Polypedilum	Polypedilum sp. BIOUG23411-C06	species	Polypedilum sp. BIOUG23411-C06	585
2301001	Metazoa	Arthropoda	Insecta	Diptera	Chironomidae	Polypedilum	Polypedilum sp. BIOUG23408-E10	species	Polypedilum sp. BIOUG23408-E10	585
2301009	Metazoa	Arthropoda	Insecta	Diptera	Chironomidae	Polypedilum	Polypedilum sp. BIOUG23413-E10	species	Polypedilum sp. BIOUG23413-E10	585
2301024	Metazoa	Arthropoda	Insecta	Diptera	Chironomidae	Polypedilum	Polypedilum sp. BIOUG23412-D08	species	Polypedilum sp. BIOUG23412-D08	585
2301029	Metazoa	Arthropoda	Insecta	Diptera	Chironomidae	Polypedilum	Polypedilum sp. BIOUG23411-D09	species	Polypedilum sp. BIOUG23411-D09	585
2301088	Metazoa	Arthropoda	Insecta	Diptera	Chironomidae	Polypedilum	Polypedilum sp. BIOUG24398-C05	species	Polypedilum sp. BIOUG24398-C05	585
2412597	Metazoa	Arthropoda	Insecta	Diptera	Chironomidae	Polypedilum	Polypedilum sp. BIOUG27752-G01	species	Polypedilum sp. BIOUG27752-G01	585
2412603	Metazoa	Arthropoda	Insecta	Diptera	Chironomidae	Polypedilum	Polypedilum sp. BIOUG27752-G09	species	Polypedilum sp. BIOUG27752-G09	585
2412630	Metazoa	Arthropoda	Insecta	Diptera	Chironomidae	Polypedilum	Polypedilum sp. BIOUG27734-H04	species	Polypedilum sp. BIOUG27734-H04	585
2412643	Metazoa	Arthropoda	Insecta	Diptera	Chironomidae	Polypedilum	Polypedilum sp. BIOUG26217-G04	species	Polypedilum sp. BIOUG26217-G04	585
2412677	Metazoa	Arthropoda	Insecta	Diptera	Chironomidae	Polypedilum	Polypedilum sp. BIOUG26567-D09	species	Polypedilum sp. BIOUG26567-D09	585
2412699	Metazoa	Arthropoda	Insecta	Diptera	Chironomidae	Polypedilum	Polypedilum sp. BIOUG25595-H05	species	Polypedilum sp. BIOUG25595-H05	585
2412705	Metazoa	Arthropoda	Insecta	Diptera	Chironomidae	Polypedilum	Polypedilum sp. BIOUG25788-D09	species	Polypedilum sp. BIOUG25788-D09	585
2412716	Metazoa	Arthropoda	Insecta	Diptera	Chironomidae	Polypedilum	Polypedilum sp. BIOUG25295-B07	species	Polypedilum sp. BIOUG25295-B07	585
2412765	Metazoa	Arthropoda	Insecta	Diptera	Chironomidae	Polypedilum	Polypedilum sp. BIOUG25758-A08	species	Polypedilum sp. BIOUG25758-A08	585
2546515	Metazoa	Arthropoda	Insecta	Diptera	Chironomidae	Polypedilum	Polypedilum sp. BIOUG21943-G08	species	Polypedilum sp. BIOUG21943-G08	585
2546516	Metazoa	Arthropoda	Insecta	Diptera	Chironomidae	Polypedilum	Polypedilum sp. BIOUG21944-A08	species	Polypedilum sp. BIOUG21944-A08	585
1791770	Metazoa	Arthropoda	Insecta	Diptera	Chironomidae	Polypedilum	Polypedilum sp. BOLD:ACL4023	species	Polypedilum sp. BOLD:ACL4023	584
2300862	Metazoa	Arthropoda	Insecta	Diptera	Chironomidae	Polypedilum	Polypedilum sp. BIOUG23417-C07	species	Polypedilum sp. BIOUG23417-C07	583
2256921	Metazoa	Arthropoda	Insecta	Diptera	Chironomidae	Polypedilum	Polypedilum sp. BIOUG23389-G02	species	Polypedilum sp. BIOUG23389-G02	582
2256968	Metazoa	Arthropoda	Insecta	Diptera	Chironomidae	Polypedilum	Polypedilum sp. BIOUG21178-H07	species	Polypedilum sp. BIOUG21178-H07	582
2257049	Metazoa	Arthropoda	Insecta	Diptera	Chironomidae	Polypedilum	Polypedilum sp. BIOUG20732-F03	species	Polypedilum sp. BIOUG20732-F03	582
2257186	Metazoa	Arthropoda	Insecta	Diptera	Chironomidae	Polypedilum	Polypedilum sp. BIOUG26949-B11	species	Polypedilum sp. BIOUG26949-B11	582
2257269	Metazoa	Arthropoda	Insecta	Diptera	Chironomidae	Polypedilum	Polypedilum sp. BIOUG21041-F09	species	Polypedilum sp. BIOUG21041-F09	582
2257306	Metazoa	Arthropoda	Insecta	Diptera	Chironomidae	Polypedilum	Polypedilum sp. BIOUG20611-B05	species	Polypedilum sp. BIOUG20611-B05	582
2257317	Metazoa	Arthropoda	Insecta	Diptera	Chironomidae	Polypedilum	Polypedilum sp. BIOUG20532-F04	species	Polypedilum sp. BIOUG20532-F04	582
2257351	Metazoa	Arthropoda	Insecta	Diptera	Chironomidae	Polypedilum	Polypedilum sp. BIOUG26949-F03	species	Polypedilum sp. BIOUG26949-F03	582
2257353	Metazoa	Arthropoda	Insecta	Diptera	Chironomidae	Polypedilum	Polypedilum sp. BIOUG21173-E12	species	Polypedilum sp. BIOUG21173-E12	582
2257382	Metazoa	Arthropoda	Insecta	Diptera	Chironomidae	Polypedilum	Polypedilum sp. BIOUG27318-H07	species	Polypedilum sp. BIOUG27318-H07	582
2257486	Metazoa	Arthropoda	Insecta	Diptera	Chironomidae	Polypedilum	Polypedilum sp. BIOUG27094-D06	species	Polypedilum sp. BIOUG27094-D06	582
2257638	Metazoa	Arthropoda	Insecta	Diptera	Chironomidae	Polypedilum	Polypedilum sp. BIOUG21203-A08	species	Polypedilum sp. BIOUG21203-A08	582
2257724	Metazoa	Arthropoda	Insecta	Diptera	Chironomidae	Polypedilum	Polypedilum sp. BIOUG21445-B05	species	Polypedilum sp. BIOUG21445-B05	582
2257726	Metazoa	Arthropoda	Insecta	Diptera	Chironomidae	Polypedilum	Polypedilum sp. BIOUG20807-D03	species	Polypedilum sp. BIOUG20807-D03	582
2257741	Metazoa	Arthropoda	Insecta	Diptera	Chironomidae	Polypedilum	Polypedilum sp. BIOUG21062-E10	species	Polypedilum sp. BIOUG21062-E10	582
2257753	Metazoa	Arthropoda	Insecta	Diptera	Chironomidae	Polypedilum	Polypedilum sp. BIOUG27092-F11	species	Polypedilum sp. BIOUG27092-F11	582
2257813	Metazoa	Arthropoda	Insecta	Diptera	Chironomidae	Polypedilum	Polypedilum sp. BIOUG27556-H07	species	Polypedilum sp. BIOUG27556-H07	582
2257821	Metazoa	Arthropoda	Insecta	Diptera	Chironomidae	Polypedilum	Polypedilum sp. BIOUG20494-B08	species	Polypedilum sp. BIOUG20494-B08	582
2257848	Metazoa	Arthropoda	Insecta	Diptera	Chironomidae	Polypedilum	Polypedilum sp. BIOUG20506-G05	species	Polypedilum sp. BIOUG20506-G05	582
2257901	Metazoa	Arthropoda	Insecta	Diptera	Chironomidae	Polypedilum	Polypedilum sp. BIOUG27092-G10	species	Polypedilum sp. BIOUG27092-G10	582
2257902	Metazoa	Arthropoda	Insecta	Diptera	Chironomidae	Polypedilum	Polypedilum sp. BIOUG20931-E07	species	Polypedilum sp. BIOUG20931-E07	582
2257913	Metazoa	Arthropoda	Insecta	Diptera	Chironomidae	Polypedilum	Polypedilum sp. BIOUG26949-F11	species	Polypedilum sp. BIOUG26949-F11	582
2258051	Metazoa	Arthropoda	Insecta	Diptera	Chironomidae	Polypedilum	Polypedilum sp. BIOUG26828-G10	species	Polypedilum sp. BIOUG26828-G10	582
2258070	Metazoa	Arthropoda	Insecta	Diptera	Chironomidae	Polypedilum	Polypedilum sp. BIOUG21007-G06	species	Polypedilum sp. BIOUG21007-G06	582
2258126	Metazoa	Arthropoda	Insecta	Diptera	Chironomidae	Polypedilum	Polypedilum sp. BIOUG20426-G10	species	Polypedilum sp. BIOUG20426-G10	582
2258187	Metazoa	Arthropoda	Insecta	Diptera	Chironomidae	Polypedilum	Polypedilum sp. BIOUG14693-B04	species	Polypedilum sp. BIOUG14693-B04	582
2258254	Metazoa	Arthropoda	Insecta	Diptera	Chironomidae	Polypedilum	Polypedilum sp. BIOUG20939-D03	species	Polypedilum sp. BIOUG20939-D03	582
2258316	Metazoa	Arthropoda	Insecta	Diptera	Chironomidae	Polypedilum	Polypedilum sp. BIOUG27093-G09	species	Polypedilum sp. BIOUG27093-G09	582
2258424	Metazoa	Arthropoda	Insecta	Diptera	Chironomidae	Polypedilum	Polypedilum sp. BIOUG27391-D09	species	Polypedilum sp. BIOUG27391-D09	582
2258488	Metazoa	Arthropoda	Insecta	Diptera	Chironomidae	Polypedilum	Polypedilum sp. BIOUG27459-F07	species	Polypedilum sp. BIOUG27459-F07	582
2258514	Metazoa	Arthropoda	Insecta	Diptera	Chironomidae	Polypedilum	Polypedilum sp. BIOUG26827-E12	species	Polypedilum sp. BIOUG26827-E12	582
2258642	Metazoa	Arthropoda	Insecta	Diptera	Chironomidae	Polypedilum	Polypedilum sp. BIOUG24317-A09	species	Polypedilum sp. BIOUG24317-A09	582
2258651	Metazoa	Arthropoda	Insecta	Diptera	Chironomidae	Polypedilum	Polypedilum sp. BIOUG21845-G02	species	Polypedilum sp. BIOUG21845-G02	582
2258667	Metazoa	Arthropoda	Insecta	Diptera	Chironomidae	Polypedilum	Polypedilum sp. BIOUG20614-F03	species	Polypedilum sp. BIOUG20614-F03	582
2258711	Metazoa	Arthropoda	Insecta	Diptera	Chironomidae	Polypedilum	Polypedilum sp. BIOUG21849-D04	species	Polypedilum sp. BIOUG21849-D04	582
2258714	Metazoa	Arthropoda	Insecta	Diptera	Chironomidae	Polypedilum	Polypedilum sp. BIOUG27319-D05	species	Polypedilum sp. BIOUG27319-D05	582
2258791	Metazoa	Arthropoda	Insecta	Diptera	Chironomidae	Polypedilum	Polypedilum sp. BIOUG20551-A10	species	Polypedilum sp. BIOUG20551-A10	582
2258914	Metazoa	Arthropoda	Insecta	Diptera	Chironomidae	Polypedilum	Polypedilum sp. BIOUG26977-E07	species	Polypedilum sp. BIOUG26977-E07	582
2258927	Metazoa	Arthropoda	Insecta	Diptera	Chironomidae	Polypedilum	Polypedilum sp. BIOUG21062-E03	species	Polypedilum sp. BIOUG21062-E03	582
2300952	Metazoa	Arthropoda	Insecta	Diptera	Chironomidae	Polypedilum	Polypedilum sp. BIOUG23408-A05	species	Polypedilum sp. BIOUG23408-A05	582
2300954	Metazoa	Arthropoda	Insecta	Diptera	Chironomidae	Polypedilum	Polypedilum sp. BIOUG23407-H08	species	Polypedilum sp. BIOUG23407-H08	582
2301022	Metazoa	Arthropoda	Insecta	Diptera	Chironomidae	Polypedilum	Polypedilum sp. BIOUG23412-F12	species	Polypedilum sp. BIOUG23412-F12	582
2412633	Metazoa	Arthropoda	Insecta	Diptera	Chironomidae	Polypedilum	Polypedilum sp. BIOUG27752-G05	species	Polypedilum sp. BIOUG27752-G05	582
2412695	Metazoa	Arthropoda	Insecta	Diptera	Chironomidae	Polypedilum	Polypedilum sp. BIOUG25784-F11	species	Polypedilum sp. BIOUG25784-F11	582
2546513	Metazoa	Arthropoda	Insecta	Diptera	Chironomidae	Polypedilum	Polypedilum sp. BIOUG21943-D01	species	Polypedilum sp. BIOUG21943-D01	582
1791762	Metazoa	Arthropoda	Insecta	Diptera	Chironomidae	Polypedilum	Polypedilum sp. BOLD:AAO7616	species	Polypedilum sp. BOLD:AAO7616	580
1791772	Metazoa	Arthropoda	Insecta	Diptera	Chironomidae	Polypedilum	Polypedilum sp. BOLD:ACL4702	species	Polypedilum sp. BOLD:ACL4702	580
1791781	Metazoa	Arthropoda	Insecta	Diptera	Chironomidae	Polypedilum	Polypedilum sp. BOLD:ACM5318	species	Polypedilum sp. BOLD:ACM5318	579
2256941	Metazoa	Arthropoda	Insecta	Diptera	Chironomidae	Polypedilum	Polypedilum sp. BIOUG27095-H06	species	Polypedilum sp. BIOUG27095-H06	579
2256952	Metazoa	Arthropoda	Insecta	Diptera	Chironomidae	Polypedilum	Polypedilum sp. BIOUG27391-B07	species	Polypedilum sp. BIOUG27391-B07	579
2256990	Metazoa	Arthropoda	Insecta	Diptera	Chironomidae	Polypedilum	Polypedilum sp. BIOUG21003-G04	species	Polypedilum sp. BIOUG21003-G04	579
2257010	Metazoa	Arthropoda	Insecta	Diptera	Chironomidae	Polypedilum	Polypedilum sp. BIOUG20509-H02	species	Polypedilum sp. BIOUG20509-H02	579
2257080	Metazoa	Arthropoda	Insecta	Diptera	Chironomidae	Polypedilum	Polypedilum sp. BIOUG21734-H03	species	Polypedilum sp. BIOUG21734-H03	579
2257104	Metazoa	Arthropoda	Insecta	Diptera	Chironomidae	Polypedilum	Polypedilum sp. BIOUG20847-F02	species	Polypedilum sp. BIOUG20847-F02	579
2257129	Metazoa	Arthropoda	Insecta	Diptera	Chironomidae	Polypedilum	Polypedilum sp. BIOUG20772-B01	species	Polypedilum sp. BIOUG20772-B01	579
2257130	Metazoa	Arthropoda	Insecta	Diptera	Chironomidae	Polypedilum	Polypedilum sp. BIOUG23389-G05	species	Polypedilum sp. BIOUG23389-G05	579
2257148	Metazoa	Arthropoda	Insecta	Diptera	Chironomidae	Polypedilum	Polypedilum sp. BIOUG21855-E02	species	Polypedilum sp. BIOUG21855-E02	579
2257209	Metazoa	Arthropoda	Insecta	Diptera	Chironomidae	Polypedilum	Polypedilum sp. BIOUG26949-A03	species	Polypedilum sp. BIOUG26949-A03	579
2257211	Metazoa	Arthropoda	Insecta	Diptera	Chironomidae	Polypedilum	Polypedilum sp. BIOUG21843-H01	species	Polypedilum sp. BIOUG21843-H01	579
2257225	Metazoa	Arthropoda	Insecta	Diptera	Chironomidae	Polypedilum	Polypedilum sp. BIOUG26831-A08	species	Polypedilum sp. BIOUG26831-A08	579
2257244	Metazoa	Arthropoda	Insecta	Diptera	Chironomidae	Polypedilum	Polypedilum sp. BIOUG20996-A04	species	Polypedilum sp. BIOUG20996-A04	579
2257273	Metazoa	Arthropoda	Insecta	Diptera	Chironomidae	Polypedilum	Polypedilum sp. BIOUG20610-E06	species	Polypedilum sp. BIOUG20610-E06	579
2257314	Metazoa	Arthropoda	Insecta	Diptera	Chironomidae	Polypedilum	Polypedilum sp. BIOUG21705-C02	species	Polypedilum sp. BIOUG21705-C02	579
2257357	Metazoa	Arthropoda	Insecta	Diptera	Chironomidae	Polypedilum	Polypedilum sp. BIOUG21731-A10	species	Polypedilum sp. BIOUG21731-A10	579
2257371	Metazoa	Arthropoda	Insecta	Diptera	Chironomidae	Polypedilum	Polypedilum sp. BIOUG20840-E11	species	Polypedilum sp. BIOUG20840-E11	579
2257377	Metazoa	Arthropoda	Insecta	Diptera	Chironomidae	Polypedilum	Polypedilum sp. BIOUG20998-A08	species	Polypedilum sp. BIOUG20998-A08	579
2257380	Metazoa	Arthropoda	Insecta	Diptera	Chironomidae	Polypedilum	Polypedilum sp. BIOUG26426-D01	species	Polypedilum sp. BIOUG26426-D01	579
2257394	Metazoa	Arthropoda	Insecta	Diptera	Chironomidae	Polypedilum	Polypedilum sp. BIOUG20510-H11	species	Polypedilum sp. BIOUG20510-H11	579
2257414	Metazoa	Arthropoda	Insecta	Diptera	Chironomidae	Polypedilum	Polypedilum sp. BIOUG27093-G12	species	Polypedilum sp. BIOUG27093-G12	579
2257420	Metazoa	Arthropoda	Insecta	Diptera	Chironomidae	Polypedilum	Polypedilum sp. BIOUG21063-H03	species	Polypedilum sp. BIOUG21063-H03	579
2257433	Metazoa	Arthropoda	Insecta	Diptera	Chironomidae	Polypedilum	Polypedilum sp. BIOUG27320-H03	species	Polypedilum sp. BIOUG27320-H03	579
2257464	Metazoa	Arthropoda	Insecta	Diptera	Chironomidae	Polypedilum	Polypedilum sp. BIOUG20811-H09	species	Polypedilum sp. BIOUG20811-H09	579
2257521	Metazoa	Arthropoda	Insecta	Diptera	Chironomidae	Polypedilum	Polypedilum sp. BIOUG20726-D10	species	Polypedilum sp. BIOUG20726-D10	579
2257526	Metazoa	Arthropoda	Insecta	Diptera	Chironomidae	Polypedilum	Polypedilum sp. BIOUG20936-F03	species	Polypedilum sp. BIOUG20936-F03	579
2257560	Metazoa	Arthropoda	Insecta	Diptera	Chironomidae	Polypedilum	Polypedilum sp. BIOUG21734-G05	species	Polypedilum sp. BIOUG21734-G05	579
2257576	Metazoa	Arthropoda	Insecta	Diptera	Chironomidae	Polypedilum	Polypedilum sp. BIOUG20812-D06	species	Polypedilum sp. BIOUG20812-D06	579
2257586	Metazoa	Arthropoda	Insecta	Diptera	Chironomidae	Polypedilum	Polypedilum sp. BIOUG21060-A06	species	Polypedilum sp. BIOUG21060-A06	579
2257617	Metazoa	Arthropoda	Insecta	Diptera	Chironomidae	Polypedilum	Polypedilum sp. BIOUG27318-F09	species	Polypedilum sp. BIOUG27318-F09	579
2257626	Metazoa	Arthropoda	Insecta	Diptera	Chironomidae	Polypedilum	Polypedilum sp. BIOUG26829-G12	species	Polypedilum sp. BIOUG26829-G12	579
2257668	Metazoa	Arthropoda	Insecta	Diptera	Chironomidae	Polypedilum	Polypedilum sp. BIOUG21173-C04	species	Polypedilum sp. BIOUG21173-C04	579
2257670	Metazoa	Arthropoda	Insecta	Diptera	Chironomidae	Polypedilum	Polypedilum sp. BIOUG27095-F11	species	Polypedilum sp. BIOUG27095-F11	579
2257672	Metazoa	Arthropoda	Insecta	Diptera	Chironomidae	Polypedilum	Polypedilum sp. BIOUG21062-B12	species	Polypedilum sp. BIOUG21062-B12	579
2257678	Metazoa	Arthropoda	Insecta	Diptera	Chironomidae	Polypedilum	Polypedilum sp. BIOUG21793-D05	species	Polypedilum sp. BIOUG21793-D05	579
2257691	Metazoa	Arthropoda	Insecta	Diptera	Chironomidae	Polypedilum	Polypedilum sp. BIOUG21735-B06	species	Polypedilum sp. BIOUG21735-B06	579
2257697	Metazoa	Arthropoda	Insecta	Diptera	Chironomidae	Polypedilum	Polypedilum sp. BIOUG21003-H04	species	Polypedilum sp. BIOUG21003-H04	579
2257702	Metazoa	Arthropoda	Insecta	Diptera	Chironomidae	Polypedilum	Polypedilum sp. BIOUG21762-F10	species	Polypedilum sp. BIOUG21762-F10	579
2257742	Metazoa	Arthropoda	Insecta	Diptera	Chironomidae	Polypedilum	Polypedilum sp. BIOUG26982-B07	species	Polypedilum sp. BIOUG26982-B07	579
2257761	Metazoa	Arthropoda	Insecta	Diptera	Chironomidae	Polypedilum	Polypedilum sp. BIOUG26974-F11	species	Polypedilum sp. BIOUG26974-F11	579
2257767	Metazoa	Arthropoda	Insecta	Diptera	Chironomidae	Polypedilum	Polypedilum sp. BIOUG26829-B12	species	Polypedilum sp. BIOUG26829-B12	579
2257772	Metazoa	Arthropoda	Insecta	Diptera	Chironomidae	Polypedilum	Polypedilum sp. BIOUG20533-E01	species	Polypedilum sp. BIOUG20533-E01	579
2257773	Metazoa	Arthropoda	Insecta	Diptera	Chironomidae	Polypedilum	Polypedilum sp. BIOUG20847-B11	species	Polypedilum sp. BIOUG20847-B11	579
2257777	Metazoa	Arthropoda	Insecta	Diptera	Chironomidae	Polypedilum	Polypedilum sp. BIOUG21763-G09	species	Polypedilum sp. BIOUG21763-G09	579
2257781	Metazoa	Arthropoda	Insecta	Diptera	Chironomidae	Polypedilum	Polypedilum sp. BIOUG20533-A04	species	Polypedilum sp. BIOUG20533-A04	579
2257804	Metazoa	Arthropoda	Insecta	Diptera	Chironomidae	Polypedilum	Polypedilum sp. BIOUG21706-H07	species	Polypedilum sp. BIOUG21706-H07	579
2257809	Metazoa	Arthropoda	Insecta	Diptera	Chironomidae	Polypedilum	Polypedilum sp. BIOUG20765-F09	species	Polypedilum sp. BIOUG20765-F09	579
2257817	Metazoa	Arthropoda	Insecta	Diptera	Chironomidae	Polypedilum	Polypedilum sp. BIOUG20607-F03	species	Polypedilum sp. BIOUG20607-F03	579
2257868	Metazoa	Arthropoda	Insecta	Diptera	Chironomidae	Polypedilum	Polypedilum sp. BIOUG21037-C09	species	Polypedilum sp. BIOUG21037-C09	579
2257869	Metazoa	Arthropoda	Insecta	Diptera	Chironomidae	Polypedilum	Polypedilum sp. BIOUG20770-F01	species	Polypedilum sp. BIOUG20770-F01	579
2257877	Metazoa	Arthropoda	Insecta	Diptera	Chironomidae	Polypedilum	Polypedilum sp. BIOUG20507-G01	species	Polypedilum sp. BIOUG20507-G01	579
2257931	Metazoa	Arthropoda	Insecta	Diptera	Chironomidae	Polypedilum	Polypedilum sp. BIOUG20960-A11	species	Polypedilum sp. BIOUG20960-A11	579
2257937	Metazoa	Arthropoda	Insecta	Diptera	Chironomidae	Polypedilum	Polypedilum sp. BIOUG20933-C03	species	Polypedilum sp. BIOUG20933-C03	579
2257944	Metazoa	Arthropoda	Insecta	Diptera	Chironomidae	Polypedilum	Polypedilum sp. BIOUG20510-B07	species	Polypedilum sp. BIOUG20510-B07	579
2257945	Metazoa	Arthropoda	Insecta	Diptera	Chironomidae	Polypedilum	Polypedilum sp. BIOUG20768-G09	species	Polypedilum sp. BIOUG20768-G09	579
2257984	Metazoa	Arthropoda	Insecta	Diptera	Chironomidae	Polypedilum	Polypedilum sp. BIOUG27459-F11	species	Polypedilum sp. BIOUG27459-F11	579
2258055	Metazoa	Arthropoda	Insecta	Diptera	Chironomidae	Polypedilum	Polypedilum sp. BIOUG21007-G09	species	Polypedilum sp. BIOUG21007-G09	579
2258058	Metazoa	Arthropoda	Insecta	Diptera	Chironomidae	Polypedilum	Polypedilum sp. BIOUG27095-D11	species	Polypedilum sp. BIOUG27095-D11	579
2258104	Metazoa	Arthropoda	Insecta	Diptera	Chironomidae	Polypedilum	Polypedilum sp. BIOUG20844-E12	species	Polypedilum sp. BIOUG20844-E12	579
2258115	Metazoa	Arthropoda	Insecta	Diptera	Chironomidae	Polypedilum	Polypedilum sp. BIOUG20608-C11	species	Polypedilum sp. BIOUG20608-C11	579
2258136	Metazoa	Arthropoda	Insecta	Diptera	Chironomidae	Polypedilum	Polypedilum sp. BIOUG20608-F09	species	Polypedilum sp. BIOUG20608-F09	579
2258164	Metazoa	Arthropoda	Insecta	Diptera	Chironomidae	Polypedilum	Polypedilum sp. BIOUG20935-F07	species	Polypedilum sp. BIOUG20935-F07	579
2258194	Metazoa	Arthropoda	Insecta	Diptera	Chironomidae	Polypedilum	Polypedilum sp. BIOUG27556-B02	species	Polypedilum sp. BIOUG27556-B02	579
2258229	Metazoa	Arthropoda	Insecta	Diptera	Chironomidae	Polypedilum	Polypedilum sp. BIOUG26949-C04	species	Polypedilum sp. BIOUG26949-C04	579
2258269	Metazoa	Arthropoda	Insecta	Diptera	Chironomidae	Polypedilum	Polypedilum sp. BIOUG22856-A07	species	Polypedilum sp. BIOUG22856-A07	579
2258313	Metazoa	Arthropoda	Insecta	Diptera	Chironomidae	Polypedilum	Polypedilum sp. BIOUG20350-C03	species	Polypedilum sp. BIOUG20350-C03	579
2258323	Metazoa	Arthropoda	Insecta	Diptera	Chironomidae	Polypedilum	Polypedilum sp. BIOUG21038-H03	species	Polypedilum sp. BIOUG21038-H03	579
2258350	Metazoa	Arthropoda	Insecta	Diptera	Chironomidae	Polypedilum	Polypedilum sp. BIOUG20729-C01	species	Polypedilum sp. BIOUG20729-C01	579
2258375	Metazoa	Arthropoda	Insecta	Diptera	Chironomidae	Polypedilum	Polypedilum sp. BIOUG27556-F01	species	Polypedilum sp. BIOUG27556-F01	579
2258381	Metazoa	Arthropoda	Insecta	Diptera	Chironomidae	Polypedilum	Polypedilum sp. BIOUG21063-G04	species	Polypedilum sp. BIOUG21063-G04	579
2258398	Metazoa	Arthropoda	Insecta	Diptera	Chironomidae	Polypedilum	Polypedilum sp. BIOUG20608-F06	species	Polypedilum sp. BIOUG20608-F06	579
2258404	Metazoa	Arthropoda	Insecta	Diptera	Chironomidae	Polypedilum	Polypedilum sp. BIOUG20767-G02	species	Polypedilum sp. BIOUG20767-G02	579
2258417	Metazoa	Arthropoda	Insecta	Diptera	Chironomidae	Polypedilum	Polypedilum sp. BIOUG21707-H07	species	Polypedilum sp. BIOUG21707-H07	579
2258419	Metazoa	Arthropoda	Insecta	Diptera	Chironomidae	Polypedilum	Polypedilum sp. BIOUG20509-A07	species	Polypedilum sp. BIOUG20509-A07	579
2258446	Metazoa	Arthropoda	Insecta	Diptera	Chironomidae	Polypedilum	Polypedilum sp. BIOUG27095-C10	species	Polypedilum sp. BIOUG27095-C10	579
2258451	Metazoa	Arthropoda	Insecta	Diptera	Chironomidae	Polypedilum	Polypedilum sp. BIOUG20494-G01	species	Polypedilum sp. BIOUG20494-G01	579
2258452	Metazoa	Arthropoda	Insecta	Diptera	Chironomidae	Polypedilum	Polypedilum sp. BIOUG26949-H01	species	Polypedilum sp. BIOUG26949-H01	579
2258470	Metazoa	Arthropoda	Insecta	Diptera	Chironomidae	Polypedilum	Polypedilum sp. BIOUG20532-H04	species	Polypedilum sp. BIOUG20532-H04	579
2258482	Metazoa	Arthropoda	Insecta	Diptera	Chironomidae	Polypedilum	Polypedilum sp. BIOUG20612-D10	species	Polypedilum sp. BIOUG20612-D10	579
2258564	Metazoa	Arthropoda	Insecta	Diptera	Chironomidae	Polypedilum	Polypedilum sp. BIOUG27092-H10	species	Polypedilum sp. BIOUG27092-H10	579
2258582	Metazoa	Arthropoda	Insecta	Diptera	Chironomidae	Polypedilum	Polypedilum sp. BIOUG26975-B11	species	Polypedilum sp. BIOUG26975-B11	579
2258598	Metazoa	Arthropoda	Insecta	Diptera	Chironomidae	Polypedilum	Polypedilum sp. BIOUG20615-C01	species	Polypedilum sp. BIOUG20615-C01	579
2258640	Metazoa	Arthropoda	Insecta	Diptera	Chironomidae	Polypedilum	Polypedilum sp. BIOUG26663-B08	species	Polypedilum sp. BIOUG26663-B08	579
2258649	Metazoa	Arthropoda	Insecta	Diptera	Chironomidae	Polypedilum	Polypedilum sp. BIOUG27095-F02	species	Polypedilum sp. BIOUG27095-F02	579
2258671	Metazoa	Arthropoda	Insecta	Diptera	Chironomidae	Polypedilum	Polypedilum sp. BIOUG20931-D09	species	Polypedilum sp. BIOUG20931-D09	579
2258678	Metazoa	Arthropoda	Insecta	Diptera	Chironomidae	Polypedilum	Polypedilum sp. BIOUG21060-G08	species	Polypedilum sp. BIOUG21060-G08	579
2258724	Metazoa	Arthropoda	Insecta	Diptera	Chironomidae	Polypedilum	Polypedilum sp. BIOUG21044-D09	species	Polypedilum sp. BIOUG21044-D09	579
2258740	Metazoa	Arthropoda	Insecta	Diptera	Chironomidae	Polypedilum	Polypedilum sp. BIOUG20808-G09	species	Polypedilum sp. BIOUG20808-G09	579
2258748	Metazoa	Arthropoda	Insecta	Diptera	Chironomidae	Polypedilum	Polypedilum sp. BIOUG21180-D02	species	Polypedilum sp. BIOUG21180-D02	579
2258777	Metazoa	Arthropoda	Insecta	Diptera	Chironomidae	Polypedilum	Polypedilum sp. BIOUG20736-H09	species	Polypedilum sp. BIOUG20736-H09	579
2258782	Metazoa	Arthropoda	Insecta	Diptera	Chironomidae	Polypedilum	Polypedilum sp. BIOUG20611-H05	species	Polypedilum sp. BIOUG20611-H05	579
2258793	Metazoa	Arthropoda	Insecta	Diptera	Chironomidae	Polypedilum	Polypedilum sp. BIOUG26829-B05	species	Polypedilum sp. BIOUG26829-B05	579
2258806	Metazoa	Arthropoda	Insecta	Diptera	Chironomidae	Polypedilum	Polypedilum sp. BIOUG20844-B05	species	Polypedilum sp. BIOUG20844-B05	579
2258836	Metazoa	Arthropoda	Insecta	Diptera	Chironomidae	Polypedilum	Polypedilum sp. BIOUG21044-E09	species	Polypedilum sp. BIOUG21044-E09	579
2258839	Metazoa	Arthropoda	Insecta	Diptera	Chironomidae	Polypedilum	Polypedilum sp. BIOUG22441-G07	species	Polypedilum sp. BIOUG22441-G07	579
2258890	Metazoa	Arthropoda	Insecta	Diptera	Chironomidae	Polypedilum	Polypedilum sp. BIOUG20650-E09	species	Polypedilum sp. BIOUG20650-E09	579
2258904	Metazoa	Arthropoda	Insecta	Diptera	Chironomidae	Polypedilum	Polypedilum sp. BIOUG26949-G09	species	Polypedilum sp. BIOUG26949-G09	579
2258930	Metazoa	Arthropoda	Insecta	Diptera	Chironomidae	Polypedilum	Polypedilum sp. BIOUG21035-A08	species	Polypedilum sp. BIOUG21035-A08	579
2258942	Metazoa	Arthropoda	Insecta	Diptera	Chironomidae	Polypedilum	Polypedilum sp. BIOUG24078-A06	species	Polypedilum sp. BIOUG24078-A06	579
2258944	Metazoa	Arthropoda	Insecta	Diptera	Chironomidae	Polypedilum	Polypedilum sp. BIOUG26827-C09	species	Polypedilum sp. BIOUG26827-C09	579
2258950	Metazoa	Arthropoda	Insecta	Diptera	Chironomidae	Polypedilum	Polypedilum sp. BIOUG20844-D08	species	Polypedilum sp. BIOUG20844-D08	579
2300893	Metazoa	Arthropoda	Insecta	Diptera	Chironomidae	Polypedilum	Polypedilum sp. BIOUG23408-G12	species	Polypedilum sp. BIOUG23408-G12	579
2300955	Metazoa	Arthropoda	Insecta	Diptera	Chironomidae	Polypedilum	Polypedilum sp. BIOUG23408-G04	species	Polypedilum sp. BIOUG23408-G04	579
2300961	Metazoa	Arthropoda	Insecta	Diptera	Chironomidae	Polypedilum	Polypedilum sp. BIOUG23411-G01	species	Polypedilum sp. BIOUG23411-G01	579
2300974	Metazoa	Arthropoda	Insecta	Diptera	Chironomidae	Polypedilum	Polypedilum sp. BIOUG25261-G08	species	Polypedilum sp. BIOUG25261-G08	579
2300977	Metazoa	Arthropoda	Insecta	Diptera	Chironomidae	Polypedilum	Polypedilum sp. BIOUG23417-B05	species	Polypedilum sp. BIOUG23417-B05	579
2301037	Metazoa	Arthropoda	Insecta	Diptera	Chironomidae	Polypedilum	Polypedilum sp. BIOUG23408-G03	species	Polypedilum sp. BIOUG23408-G03	579
2301082	Metazoa	Arthropoda	Insecta	Diptera	Chironomidae	Polypedilum	Polypedilum sp. BIOUG23411-H09	species	Polypedilum sp. BIOUG23411-H09	579
2412595	Metazoa	Arthropoda	Insecta	Diptera	Chironomidae	Polypedilum	Polypedilum sp. BIOUG27697-E06	species	Polypedilum sp. BIOUG27697-E06	579
2412634	Metazoa	Arthropoda	Insecta	Diptera	Chironomidae	Polypedilum	Polypedilum sp. BIOUG27691-G12	species	Polypedilum sp. BIOUG27691-G12	579
2412696	Metazoa	Arthropoda	Insecta	Diptera	Chironomidae	Polypedilum	Polypedilum sp. BIOUG25544-B09	species	Polypedilum sp. BIOUG25544-B09	579
2412741	Metazoa	Arthropoda	Insecta	Diptera	Chironomidae	Polypedilum	Polypedilum sp. BIOUG25758-A05	species	Polypedilum sp. BIOUG25758-A05	579
2412751	Metazoa	Arthropoda	Insecta	Diptera	Chironomidae	Polypedilum	Polypedilum sp. BIOUG25596-C05	species	Polypedilum sp. BIOUG25596-C05	579
2546530	Metazoa	Arthropoda	Insecta	Diptera	Chironomidae	Polypedilum	Polypedilum sp. BIOUG24361-H03	species	Polypedilum sp. BIOUG24361-H03	579
1741950	Metazoa	Arthropoda	Insecta	Diptera	Chironomidae	Polypedilum	Polypedilum sp. BOLD:ACI8430	species	Polypedilum sp. BOLD:ACI8430	577
1791769	Metazoa	Arthropoda	Insecta	Diptera	Chironomidae	Polypedilum	Polypedilum sp. BOLD:ACL3491	species	Polypedilum sp. BOLD:ACL3491	577
2412702	Metazoa	Arthropoda	Insecta	Diptera	Chironomidae	Polypedilum	Polypedilum sp. BIOUG26569-F08	species	Polypedilum sp. BIOUG26569-F08	577
2412717	Metazoa	Arthropoda	Insecta	Diptera	Chironomidae	Polypedilum	Polypedilum sp. BIOUG26571-C04	species	Polypedilum sp. BIOUG26571-C04	577
2412735	Metazoa	Arthropoda	Insecta	Diptera	Chironomidae	Polypedilum	Polypedilum sp. BIOUG25751-A04	species	Polypedilum sp. BIOUG25751-A04	577
2412759	Metazoa	Arthropoda	Insecta	Diptera	Chironomidae	Polypedilum	Polypedilum sp. BIOUG26209-H09	species	Polypedilum sp. BIOUG26209-H09	577
2412761	Metazoa	Arthropoda	Insecta	Diptera	Chironomidae	Polypedilum	Polypedilum sp. BIOUG26208-G06	species	Polypedilum sp. BIOUG26208-G06	577
2256927	Metazoa	Arthropoda	Insecta	Diptera	Chironomidae	Polypedilum	Polypedilum sp. BIOUG21060-H10	species	Polypedilum sp. BIOUG21060-H10	576
2256938	Metazoa	Arthropoda	Insecta	Diptera	Chironomidae	Polypedilum	Polypedilum sp. BIOUG21039-A01	species	Polypedilum sp. BIOUG21039-A01	576
2256945	Metazoa	Arthropoda	Insecta	Diptera	Chironomidae	Polypedilum	Polypedilum sp. BIOUG20844-F02	species	Polypedilum sp. BIOUG20844-F02	576
2256948	Metazoa	Arthropoda	Insecta	Diptera	Chironomidae	Polypedilum	Polypedilum sp. BIOUG21062-D02	species	Polypedilum sp. BIOUG21062-D02	576
2256953	Metazoa	Arthropoda	Insecta	Diptera	Chironomidae	Polypedilum	Polypedilum sp. BIOUG21137-H04	species	Polypedilum sp. BIOUG21137-H04	576
2256955	Metazoa	Arthropoda	Insecta	Diptera	Chironomidae	Polypedilum	Polypedilum sp. BIOUG21705-C07	species	Polypedilum sp. BIOUG21705-C07	576
2256963	Metazoa	Arthropoda	Insecta	Diptera	Chironomidae	Polypedilum	Polypedilum sp. BIOUG20844-G07	species	Polypedilum sp. BIOUG20844-G07	576
2256967	Metazoa	Arthropoda	Insecta	Diptera	Chironomidae	Polypedilum	Polypedilum sp. BIOUG27161-A12	species	Polypedilum sp. BIOUG27161-A12	576
2256971	Metazoa	Arthropoda	Insecta	Diptera	Chironomidae	Polypedilum	Polypedilum sp. BIOUG20771-C02	species	Polypedilum sp. BIOUG20771-C02	576
2256974	Metazoa	Arthropoda	Insecta	Diptera	Chironomidae	Polypedilum	Polypedilum sp. BIOUG21061-E10	species	Polypedilum sp. BIOUG21061-E10	576
2256983	Metazoa	Arthropoda	Insecta	Diptera	Chironomidae	Polypedilum	Polypedilum sp. BIOUG21793-D10	species	Polypedilum sp. BIOUG21793-D10	576
2256989	Metazoa	Arthropoda	Insecta	Diptera	Chironomidae	Polypedilum	Polypedilum sp. BIOUG21044-H11	species	Polypedilum sp. BIOUG21044-H11	576
2256994	Metazoa	Arthropoda	Insecta	Diptera	Chironomidae	Polypedilum	Polypedilum sp. BIOUG21044-E10	species	Polypedilum sp. BIOUG21044-E10	576
2256996	Metazoa	Arthropoda	Insecta	Diptera	Chironomidae	Polypedilum	Polypedilum sp. BIOUG20998-E03	species	Polypedilum sp. BIOUG20998-E03	576
2257004	Metazoa	Arthropoda	Insecta	Diptera	Chironomidae	Polypedilum	Polypedilum sp. BIOUG20513-H09	species	Polypedilum sp. BIOUG20513-H09	576
2257005	Metazoa	Arthropoda	Insecta	Diptera	Chironomidae	Polypedilum	Polypedilum sp. BIOUG24318-B12	species	Polypedilum sp. BIOUG24318-B12	576
2257019	Metazoa	Arthropoda	Insecta	Diptera	Chironomidae	Polypedilum	Polypedilum sp. BIOUG21706-D07	species	Polypedilum sp. BIOUG21706-D07	576
2257020	Metazoa	Arthropoda	Insecta	Diptera	Chironomidae	Polypedilum	Polypedilum sp. BIOUG21007-E02	species	Polypedilum sp. BIOUG21007-E02	576
2257025	Metazoa	Arthropoda	Insecta	Diptera	Chironomidae	Polypedilum	Polypedilum sp. BIOUG20848-G09	species	Polypedilum sp. BIOUG20848-G09	576
2257028	Metazoa	Arthropoda	Insecta	Diptera	Chironomidae	Polypedilum	Polypedilum sp. BIOUG21846-A10	species	Polypedilum sp. BIOUG21846-A10	576
2257033	Metazoa	Arthropoda	Insecta	Diptera	Chironomidae	Polypedilum	Polypedilum sp. BIOUG21486-C03	species	Polypedilum sp. BIOUG21486-C03	576
2257038	Metazoa	Arthropoda	Insecta	Diptera	Chironomidae	Polypedilum	Polypedilum sp. BIOUG21845-B12	species	Polypedilum sp. BIOUG21845-B12	576
2257040	Metazoa	Arthropoda	Insecta	Diptera	Chironomidae	Polypedilum	Polypedilum sp. BIOUG20770-H05	species	Polypedilum sp. BIOUG20770-H05	576
2257058	Metazoa	Arthropoda	Insecta	Diptera	Chironomidae	Polypedilum	Polypedilum sp. BIOUG21731-C02	species	Polypedilum sp. BIOUG21731-C02	576
2257059	Metazoa	Arthropoda	Insecta	Diptera	Chironomidae	Polypedilum	Polypedilum sp. BIOUG21204-C12	species	Polypedilum sp. BIOUG21204-C12	576
2257060	Metazoa	Arthropoda	Insecta	Diptera	Chironomidae	Polypedilum	Polypedilum sp. BIOUG21037-H10	species	Polypedilum sp. BIOUG21037-H10	576
2257062	Metazoa	Arthropoda	Insecta	Diptera	Chironomidae	Polypedilum	Polypedilum sp. BIOUG21733-H06	species	Polypedilum sp. BIOUG21733-H06	576
2257067	Metazoa	Arthropoda	Insecta	Diptera	Chironomidae	Polypedilum	Polypedilum sp. BIOUG20494-H08	species	Polypedilum sp. BIOUG20494-H08	576
2257070	Metazoa	Arthropoda	Insecta	Diptera	Chironomidae	Polypedilum	Polypedilum sp. BIOUG27459-H04	species	Polypedilum sp. BIOUG27459-H04	576
2257073	Metazoa	Arthropoda	Insecta	Diptera	Chironomidae	Polypedilum	Polypedilum sp. BIOUG20807-F06	species	Polypedilum sp. BIOUG20807-F06	576
2257076	Metazoa	Arthropoda	Insecta	Diptera	Chironomidae	Polypedilum	Polypedilum sp. BIOUG20651-C09	species	Polypedilum sp. BIOUG20651-C09	576
2257077	Metazoa	Arthropoda	Insecta	Diptera	Chironomidae	Polypedilum	Polypedilum sp. BIOUG20771-E12	species	Polypedilum sp. BIOUG20771-E12	576
2257082	Metazoa	Arthropoda	Insecta	Diptera	Chironomidae	Polypedilum	Polypedilum sp. BIOUG20726-C11	species	Polypedilum sp. BIOUG20726-C11	576
2257083	Metazoa	Arthropoda	Insecta	Diptera	Chironomidae	Polypedilum	Polypedilum sp. BIOUG21761-B03	species	Polypedilum sp. BIOUG21761-B03	576
2257085	Metazoa	Arthropoda	Insecta	Diptera	Chironomidae	Polypedilum	Polypedilum sp. BIOUG21065-C04	species	Polypedilum sp. BIOUG21065-C04	576
2257108	Metazoa	Arthropoda	Insecta	Diptera	Chironomidae	Polypedilum	Polypedilum sp. BIOUG21848-G11	species	Polypedilum sp. BIOUG21848-G11	576
2257115	Metazoa	Arthropoda	Insecta	Diptera	Chironomidae	Polypedilum	Polypedilum sp. BIOUG26465-B10	species	Polypedilum sp. BIOUG26465-B10	576
2257118	Metazoa	Arthropoda	Insecta	Diptera	Chironomidae	Polypedilum	Polypedilum sp. BIOUG20469-A12	species	Polypedilum sp. BIOUG20469-A12	576
2257127	Metazoa	Arthropoda	Insecta	Diptera	Chironomidae	Polypedilum	Polypedilum sp. BIOUG21041-G10	species	Polypedilum sp. BIOUG21041-G10	576
2257139	Metazoa	Arthropoda	Insecta	Diptera	Chironomidae	Polypedilum	Polypedilum sp. BIOUG21036-G06	species	Polypedilum sp. BIOUG21036-G06	576
2257142	Metazoa	Arthropoda	Insecta	Diptera	Chironomidae	Polypedilum	Polypedilum sp. BIOUG21039-A04	species	Polypedilum sp. BIOUG21039-A04	576
2257150	Metazoa	Arthropoda	Insecta	Diptera	Chironomidae	Polypedilum	Polypedilum sp. BIOUG21065-F05	species	Polypedilum sp. BIOUG21065-F05	576
2257158	Metazoa	Arthropoda	Insecta	Diptera	Chironomidae	Polypedilum	Polypedilum sp. BIOUG20728-B11	species	Polypedilum sp. BIOUG20728-B11	576
2257159	Metazoa	Arthropoda	Insecta	Diptera	Chironomidae	Polypedilum	Polypedilum sp. BIOUG20763-G10	species	Polypedilum sp. BIOUG20763-G10	576
2257164	Metazoa	Arthropoda	Insecta	Diptera	Chironomidae	Polypedilum	Polypedilum sp. BIOUG20650-E03	species	Polypedilum sp. BIOUG20650-E03	576
2257170	Metazoa	Arthropoda	Insecta	Diptera	Chironomidae	Polypedilum	Polypedilum sp. BIOUG21010-A06	species	Polypedilum sp. BIOUG21010-A06	576
2257183	Metazoa	Arthropoda	Insecta	Diptera	Chironomidae	Polypedilum	Polypedilum sp. BIOUG21004-B09	species	Polypedilum sp. BIOUG21004-B09	576
2257189	Metazoa	Arthropoda	Insecta	Diptera	Chironomidae	Polypedilum	Polypedilum sp. BIOUG27391-E11	species	Polypedilum sp. BIOUG27391-E11	576
2257195	Metazoa	Arthropoda	Insecta	Diptera	Chironomidae	Polypedilum	Polypedilum sp. BIOUG21066-G04	species	Polypedilum sp. BIOUG21066-G04	576
2257200	Metazoa	Arthropoda	Insecta	Diptera	Chironomidae	Polypedilum	Polypedilum sp. BIOUG20936-B09	species	Polypedilum sp. BIOUG20936-B09	576
2257207	Metazoa	Arthropoda	Insecta	Diptera	Chironomidae	Polypedilum	Polypedilum sp. BIOUG20735-H06	species	Polypedilum sp. BIOUG20735-H06	576
2257210	Metazoa	Arthropoda	Insecta	Diptera	Chironomidae	Polypedilum	Polypedilum sp. BIOUG20508-C08	species	Polypedilum sp. BIOUG20508-C08	576
2257215	Metazoa	Arthropoda	Insecta	Diptera	Chironomidae	Polypedilum	Polypedilum sp. BIOUG21731-A07	species	Polypedilum sp. BIOUG21731-A07	576
2257226	Metazoa	Arthropoda	Insecta	Diptera	Chironomidae	Polypedilum	Polypedilum sp. BIOUG21206-F03	species	Polypedilum sp. BIOUG21206-F03	576
2257229	Metazoa	Arthropoda	Insecta	Diptera	Chironomidae	Polypedilum	Polypedilum sp. BIOUG20654-C02	species	Polypedilum sp. BIOUG20654-C02	576
2257235	Metazoa	Arthropoda	Insecta	Diptera	Chironomidae	Polypedilum	Polypedilum sp. BIOUG21844-B04	species	Polypedilum sp. BIOUG21844-B04	576
2257242	Metazoa	Arthropoda	Insecta	Diptera	Chironomidae	Polypedilum	Polypedilum sp. BIOUG21734-F08	species	Polypedilum sp. BIOUG21734-F08	576
2257257	Metazoa	Arthropoda	Insecta	Diptera	Chironomidae	Polypedilum	Polypedilum sp. BIOUG21007-F11	species	Polypedilum sp. BIOUG21007-F11	576
2257258	Metazoa	Arthropoda	Insecta	Diptera	Chironomidae	Polypedilum	Polypedilum sp. BIOUG20937-C10	species	Polypedilum sp. BIOUG20937-C10	576
2257260	Metazoa	Arthropoda	Insecta	Diptera	Chironomidae	Polypedilum	Polypedilum sp. BIOUG21849-B11	species	Polypedilum sp. BIOUG21849-B11	576
2257268	Metazoa	Arthropoda	Insecta	Diptera	Chironomidae	Polypedilum	Polypedilum sp. BIOUG21122-G03	species	Polypedilum sp. BIOUG21122-G03	576
2257272	Metazoa	Arthropoda	Insecta	Diptera	Chironomidae	Polypedilum	Polypedilum sp. BIOUG20542-H01	species	Polypedilum sp. BIOUG20542-H01	576
2257280	Metazoa	Arthropoda	Insecta	Diptera	Chironomidae	Polypedilum	Polypedilum sp. BIOUG21208-A01	species	Polypedilum sp. BIOUG21208-A01	576
2257289	Metazoa	Arthropoda	Insecta	Diptera	Chironomidae	Polypedilum	Polypedilum sp. BIOUG21064-G09	species	Polypedilum sp. BIOUG21064-G09	576
2257297	Metazoa	Arthropoda	Insecta	Diptera	Chironomidae	Polypedilum	Polypedilum sp. BIOUG21179-H04	species	Polypedilum sp. BIOUG21179-H04	576
2257301	Metazoa	Arthropoda	Insecta	Diptera	Chironomidae	Polypedilum	Polypedilum sp. BIOUG20845-G07	species	Polypedilum sp. BIOUG20845-G07	576
2257303	Metazoa	Arthropoda	Insecta	Diptera	Chironomidae	Polypedilum	Polypedilum sp. BIOUG21008-G09	species	Polypedilum sp. BIOUG21008-G09	576
2257304	Metazoa	Arthropoda	Insecta	Diptera	Chironomidae	Polypedilum	Polypedilum sp. BIOUG26976-D12	species	Polypedilum sp. BIOUG26976-D12	576
2257308	Metazoa	Arthropoda	Insecta	Diptera	Chironomidae	Polypedilum	Polypedilum sp. BIOUG20494-C02	species	Polypedilum sp. BIOUG20494-C02	576
2257323	Metazoa	Arthropoda	Insecta	Diptera	Chironomidae	Polypedilum	Polypedilum sp. BIOUG20810-E02	species	Polypedilum sp. BIOUG20810-E02	576
2257331	Metazoa	Arthropoda	Insecta	Diptera	Chironomidae	Polypedilum	Polypedilum sp. BIOUG21763-F01	species	Polypedilum sp. BIOUG21763-F01	576
2257334	Metazoa	Arthropoda	Insecta	Diptera	Chironomidae	Polypedilum	Polypedilum sp. BIOUG21067-H04	species	Polypedilum sp. BIOUG21067-H04	576
2257335	Metazoa	Arthropoda	Insecta	Diptera	Chironomidae	Polypedilum	Polypedilum sp. BIOUG20612-A03	species	Polypedilum sp. BIOUG20612-A03	576
2257337	Metazoa	Arthropoda	Insecta	Diptera	Chironomidae	Polypedilum	Polypedilum sp. BIOUG20655-D09	species	Polypedilum sp. BIOUG20655-D09	576
2257369	Metazoa	Arthropoda	Insecta	Diptera	Chironomidae	Polypedilum	Polypedilum sp. BIOUG20507-C01	species	Polypedilum sp. BIOUG20507-C01	576
2257372	Metazoa	Arthropoda	Insecta	Diptera	Chironomidae	Polypedilum	Polypedilum sp. BIOUG21039-C04	species	Polypedilum sp. BIOUG21039-C04	576
2257376	Metazoa	Arthropoda	Insecta	Diptera	Chironomidae	Polypedilum	Polypedilum sp. BIOUG20609-G05	species	Polypedilum sp. BIOUG20609-G05	576
2257392	Metazoa	Arthropoda	Insecta	Diptera	Chironomidae	Polypedilum	Polypedilum sp. BIOUG21707-C04	species	Polypedilum sp. BIOUG21707-C04	576
2257409	Metazoa	Arthropoda	Insecta	Diptera	Chironomidae	Polypedilum	Polypedilum sp. BIOUG20508-E09	species	Polypedilum sp. BIOUG20508-E09	576
2257417	Metazoa	Arthropoda	Insecta	Diptera	Chironomidae	Polypedilum	Polypedilum sp. BIOUG20763-G12	species	Polypedilum sp. BIOUG20763-G12	576
2257422	Metazoa	Arthropoda	Insecta	Diptera	Chironomidae	Polypedilum	Polypedilum sp. BIOUG21846-C12	species	Polypedilum sp. BIOUG21846-C12	576
2257443	Metazoa	Arthropoda	Insecta	Diptera	Chironomidae	Polypedilum	Polypedilum sp. BIOUG21846-D08	species	Polypedilum sp. BIOUG21846-D08	576
2257446	Metazoa	Arthropoda	Insecta	Diptera	Chironomidae	Polypedilum	Polypedilum sp. BIOUG21043-E11	species	Polypedilum sp. BIOUG21043-E11	576
2257450	Metazoa	Arthropoda	Insecta	Diptera	Chironomidae	Polypedilum	Polypedilum sp. BIOUG20656-B09	species	Polypedilum sp. BIOUG20656-B09	576
2257456	Metazoa	Arthropoda	Insecta	Diptera	Chironomidae	Polypedilum	Polypedilum sp. BIOUG26829-G05	species	Polypedilum sp. BIOUG26829-G05	576
2257470	Metazoa	Arthropoda	Insecta	Diptera	Chironomidae	Polypedilum	Polypedilum sp. BIOUG20607-B09	species	Polypedilum sp. BIOUG20607-B09	576
2257472	Metazoa	Arthropoda	Insecta	Diptera	Chironomidae	Polypedilum	Polypedilum sp. BIOUG21846-H06	species	Polypedilum sp. BIOUG21846-H06	576
2257480	Metazoa	Arthropoda	Insecta	Diptera	Chironomidae	Polypedilum	Polypedilum sp. BIOUG21707-D07	species	Polypedilum sp. BIOUG21707-D07	576
2257481	Metazoa	Arthropoda	Insecta	Diptera	Chironomidae	Polypedilum	Polypedilum sp. BIOUG20728-C02	species	Polypedilum sp. BIOUG20728-C02	576
2257485	Metazoa	Arthropoda	Insecta	Diptera	Chironomidae	Polypedilum	Polypedilum sp. BIOUG20653-C06	species	Polypedilum sp. BIOUG20653-C06	576
2257488	Metazoa	Arthropoda	Insecta	Diptera	Chironomidae	Polypedilum	Polypedilum sp. BIOUG21705-C11	species	Polypedilum sp. BIOUG21705-C11	576
2257491	Metazoa	Arthropoda	Insecta	Diptera	Chironomidae	Polypedilum	Polypedilum sp. BIOUG21846-H10	species	Polypedilum sp. BIOUG21846-H10	576
2257503	Metazoa	Arthropoda	Insecta	Diptera	Chironomidae	Polypedilum	Polypedilum sp. BIOUG20506-E07	species	Polypedilum sp. BIOUG20506-E07	576
2257516	Metazoa	Arthropoda	Insecta	Diptera	Chironomidae	Polypedilum	Polypedilum sp. BIOUG20509-F02	species	Polypedilum sp. BIOUG20509-F02	576
2257520	Metazoa	Arthropoda	Insecta	Diptera	Chironomidae	Polypedilum	Polypedilum sp. BIOUG27094-F03	species	Polypedilum sp. BIOUG27094-F03	576
2257523	Metazoa	Arthropoda	Insecta	Diptera	Chironomidae	Polypedilum	Polypedilum sp. BIOUG21067-D01	species	Polypedilum sp. BIOUG21067-D01	576
2257531	Metazoa	Arthropoda	Insecta	Diptera	Chironomidae	Polypedilum	Polypedilum sp. BIOUG21849-F01	species	Polypedilum sp. BIOUG21849-F01	576
2257532	Metazoa	Arthropoda	Insecta	Diptera	Chironomidae	Polypedilum	Polypedilum sp. BIOUG20507-G05	species	Polypedilum sp. BIOUG20507-G05	576
2257533	Metazoa	Arthropoda	Insecta	Diptera	Chironomidae	Polypedilum	Polypedilum sp. BIOUG21066-E12	species	Polypedilum sp. BIOUG21066-E12	576
2257543	Metazoa	Arthropoda	Insecta	Diptera	Chironomidae	Polypedilum	Polypedilum sp. BIOUG20955-C03	species	Polypedilum sp. BIOUG20955-C03	576
2257545	Metazoa	Arthropoda	Insecta	Diptera	Chironomidae	Polypedilum	Polypedilum sp. BIOUG20763-H01	species	Polypedilum sp. BIOUG20763-H01	576
2257549	Metazoa	Arthropoda	Insecta	Diptera	Chironomidae	Polypedilum	Polypedilum sp. BIOUG21848-A05	species	Polypedilum sp. BIOUG21848-A05	576
2257550	Metazoa	Arthropoda	Insecta	Diptera	Chironomidae	Polypedilum	Polypedilum sp. BIOUG21010-D02	species	Polypedilum sp. BIOUG21010-D02	576
2257553	Metazoa	Arthropoda	Insecta	Diptera	Chironomidae	Polypedilum	Polypedilum sp. BIOUG20508-F06	species	Polypedilum sp. BIOUG20508-F06	576
2257555	Metazoa	Arthropoda	Insecta	Diptera	Chironomidae	Polypedilum	Polypedilum sp. BIOUG20653-D01	species	Polypedilum sp. BIOUG20653-D01	576
2257556	Metazoa	Arthropoda	Insecta	Diptera	Chironomidae	Polypedilum	Polypedilum sp. BIOUG21847-H07	species	Polypedilum sp. BIOUG21847-H07	576
2257557	Metazoa	Arthropoda	Insecta	Diptera	Chironomidae	Polypedilum	Polypedilum sp. BIOUG20767-H10	species	Polypedilum sp. BIOUG20767-H10	576
2257561	Metazoa	Arthropoda	Insecta	Diptera	Chironomidae	Polypedilum	Polypedilum sp. BIOUG20931-E01	species	Polypedilum sp. BIOUG20931-E01	576
2257563	Metazoa	Arthropoda	Insecta	Diptera	Chironomidae	Polypedilum	Polypedilum sp. BIOUG20511-B03	species	Polypedilum sp. BIOUG20511-B03	576
2257565	Metazoa	Arthropoda	Insecta	Diptera	Chironomidae	Polypedilum	Polypedilum sp. BIOUG26828-A02	species	Polypedilum sp. BIOUG26828-A02	576
2257568	Metazoa	Arthropoda	Insecta	Diptera	Chironomidae	Polypedilum	Polypedilum sp. BIOUG21846-F10	species	Polypedilum sp. BIOUG21846-F10	576
2257572	Metazoa	Arthropoda	Insecta	Diptera	Chironomidae	Polypedilum	Polypedilum sp. BIOUG21008-A07	species	Polypedilum sp. BIOUG21008-A07	576
2257574	Metazoa	Arthropoda	Insecta	Diptera	Chironomidae	Polypedilum	Polypedilum sp. BIOUG21060-E06	species	Polypedilum sp. BIOUG21060-E06	576
2257591	Metazoa	Arthropoda	Insecta	Diptera	Chironomidae	Polypedilum	Polypedilum sp. BIOUG21122-H03	species	Polypedilum sp. BIOUG21122-H03	576
2257614	Metazoa	Arthropoda	Insecta	Diptera	Chironomidae	Polypedilum	Polypedilum sp. BIOUG21009-F02	species	Polypedilum sp. BIOUG21009-F02	576
2257623	Metazoa	Arthropoda	Insecta	Diptera	Chironomidae	Polypedilum	Polypedilum sp. BIOUG20654-A12	species	Polypedilum sp. BIOUG20654-A12	576
2257624	Metazoa	Arthropoda	Insecta	Diptera	Chironomidae	Polypedilum	Polypedilum sp. BIOUG25972-D10	species	Polypedilum sp. BIOUG25972-D10	576
2257630	Metazoa	Arthropoda	Insecta	Diptera	Chironomidae	Polypedilum	Polypedilum sp. BIOUG21793-C07	species	Polypedilum sp. BIOUG21793-C07	576
2257634	Metazoa	Arthropoda	Insecta	Diptera	Chironomidae	Polypedilum	Polypedilum sp. BIOUG20726-A10	species	Polypedilum sp. BIOUG20726-A10	576
2257637	Metazoa	Arthropoda	Insecta	Diptera	Chironomidae	Polypedilum	Polypedilum sp. BIOUG21845-B07	species	Polypedilum sp. BIOUG21845-B07	576
2257651	Metazoa	Arthropoda	Insecta	Diptera	Chironomidae	Polypedilum	Polypedilum sp. BIOUG21061-G04	species	Polypedilum sp. BIOUG21061-G04	576
2257654	Metazoa	Arthropoda	Insecta	Diptera	Chironomidae	Polypedilum	Polypedilum sp. BIOUG27459-G04	species	Polypedilum sp. BIOUG27459-G04	576
2257658	Metazoa	Arthropoda	Insecta	Diptera	Chironomidae	Polypedilum	Polypedilum sp. BIOUG20656-C09	species	Polypedilum sp. BIOUG20656-C09	576
2257659	Metazoa	Arthropoda	Insecta	Diptera	Chironomidae	Polypedilum	Polypedilum sp. BIOUG23516-H07	species	Polypedilum sp. BIOUG23516-H07	576
2257663	Metazoa	Arthropoda	Insecta	Diptera	Chironomidae	Polypedilum	Polypedilum sp. BIOUG21177-D11	species	Polypedilum sp. BIOUG21177-D11	576
2257669	Metazoa	Arthropoda	Insecta	Diptera	Chironomidae	Polypedilum	Polypedilum sp. BIOUG20772-G11	species	Polypedilum sp. BIOUG20772-G11	576
2257671	Metazoa	Arthropoda	Insecta	Diptera	Chironomidae	Polypedilum	Polypedilum sp. BIOUG20770-C11	species	Polypedilum sp. BIOUG20770-C11	576
2257677	Metazoa	Arthropoda	Insecta	Diptera	Chironomidae	Polypedilum	Polypedilum sp. BIOUG20654-E11	species	Polypedilum sp. BIOUG20654-E11	576
2257690	Metazoa	Arthropoda	Insecta	Diptera	Chironomidae	Polypedilum	Polypedilum sp. BIOUG20936-D04	species	Polypedilum sp. BIOUG20936-D04	576
2257707	Metazoa	Arthropoda	Insecta	Diptera	Chironomidae	Polypedilum	Polypedilum sp. BIOUG20842-A06	species	Polypedilum sp. BIOUG20842-A06	576
2257711	Metazoa	Arthropoda	Insecta	Diptera	Chironomidae	Polypedilum	Polypedilum sp. BIOUG27316-B01	species	Polypedilum sp. BIOUG27316-B01	576
2257713	Metazoa	Arthropoda	Insecta	Diptera	Chironomidae	Polypedilum	Polypedilum sp. BIOUG21173-E07	species	Polypedilum sp. BIOUG21173-E07	576
2257718	Metazoa	Arthropoda	Insecta	Diptera	Chironomidae	Polypedilum	Polypedilum sp. BIOUG20770-A11	species	Polypedilum sp. BIOUG20770-A11	576
2257722	Metazoa	Arthropoda	Insecta	Diptera	Chironomidae	Polypedilum	Polypedilum sp. BIOUG20509-E09	species	Polypedilum sp. BIOUG20509-E09	576
2257734	Metazoa	Arthropoda	Insecta	Diptera	Chironomidae	Polypedilum	Polypedilum sp. BIOUG20841-E08	species	Polypedilum sp. BIOUG20841-E08	576
2257735	Metazoa	Arthropoda	Insecta	Diptera	Chironomidae	Polypedilum	Polypedilum sp. BIOUG21062-B04	species	Polypedilum sp. BIOUG21062-B04	576
2257746	Metazoa	Arthropoda	Insecta	Diptera	Chironomidae	Polypedilum	Polypedilum sp. BIOUG21287-B07	species	Polypedilum sp. BIOUG21287-B07	576
2257748	Metazoa	Arthropoda	Insecta	Diptera	Chironomidae	Polypedilum	Polypedilum sp. BIOUG21847-B11	species	Polypedilum sp. BIOUG21847-B11	576
2257760	Metazoa	Arthropoda	Insecta	Diptera	Chironomidae	Polypedilum	Polypedilum sp. BIOUG20730-D03	species	Polypedilum sp. BIOUG20730-D03	576
2257765	Metazoa	Arthropoda	Insecta	Diptera	Chironomidae	Polypedilum	Polypedilum sp. BIOUG27092-C05	species	Polypedilum sp. BIOUG27092-C05	576
2257769	Metazoa	Arthropoda	Insecta	Diptera	Chironomidae	Polypedilum	Polypedilum sp. BIOUG20996-A05	species	Polypedilum sp. BIOUG20996-A05	576
2257771	Metazoa	Arthropoda	Insecta	Diptera	Chironomidae	Polypedilum	Polypedilum sp. BIOUG20507-F04	species	Polypedilum sp. BIOUG20507-F04	576
2257774	Metazoa	Arthropoda	Insecta	Diptera	Chironomidae	Polypedilum	Polypedilum sp. BIOUG20507-H01	species	Polypedilum sp. BIOUG20507-H01	576
2257783	Metazoa	Arthropoda	Insecta	Diptera	Chironomidae	Polypedilum	Polypedilum sp. BIOUG21064-F01	species	Polypedilum sp. BIOUG21064-F01	576
2257788	Metazoa	Arthropoda	Insecta	Diptera	Chironomidae	Polypedilum	Polypedilum sp. BIOUG26975-F05	species	Polypedilum sp. BIOUG26975-F05	576
2257794	Metazoa	Arthropoda	Insecta	Diptera	Chironomidae	Polypedilum	Polypedilum sp. BIOUG20513-D10	species	Polypedilum sp. BIOUG20513-D10	576
2257807	Metazoa	Arthropoda	Insecta	Diptera	Chironomidae	Polypedilum	Polypedilum sp. BIOUG21039-B03	species	Polypedilum sp. BIOUG21039-B03	576
2257810	Metazoa	Arthropoda	Insecta	Diptera	Chironomidae	Polypedilum	Polypedilum sp. BIOUG20507-B09	species	Polypedilum sp. BIOUG20507-B09	576
2257818	Metazoa	Arthropoda	Insecta	Diptera	Chironomidae	Polypedilum	Polypedilum sp. BIOUG20614-C02	species	Polypedilum sp. BIOUG20614-C02	576
2257824	Metazoa	Arthropoda	Insecta	Diptera	Chironomidae	Polypedilum	Polypedilum sp. BIOUG20729-G04	species	Polypedilum sp. BIOUG20729-G04	576
2257826	Metazoa	Arthropoda	Insecta	Diptera	Chironomidae	Polypedilum	Polypedilum sp. BIOUG20808-G06	species	Polypedilum sp. BIOUG20808-G06	576
2257827	Metazoa	Arthropoda	Insecta	Diptera	Chironomidae	Polypedilum	Polypedilum sp. BIOUG20506-H11	species	Polypedilum sp. BIOUG20506-H11	576
2257831	Metazoa	Arthropoda	Insecta	Diptera	Chironomidae	Polypedilum	Polypedilum sp. BIOUG21848-B02	species	Polypedilum sp. BIOUG21848-B02	576
2257862	Metazoa	Arthropoda	Insecta	Diptera	Chironomidae	Polypedilum	Polypedilum sp. BIOUG21010-E03	species	Polypedilum sp. BIOUG21010-E03	576
2257872	Metazoa	Arthropoda	Insecta	Diptera	Chironomidae	Polypedilum	Polypedilum sp. BIOUG20508-H02	species	Polypedilum sp. BIOUG20508-H02	576
2257873	Metazoa	Arthropoda	Insecta	Diptera	Chironomidae	Polypedilum	Polypedilum sp. BIOUG21043-F12	species	Polypedilum sp. BIOUG21043-F12	576
2257893	Metazoa	Arthropoda	Insecta	Diptera	Chironomidae	Polypedilum	Polypedilum sp. BIOUG20931-B08	species	Polypedilum sp. BIOUG20931-B08	576
2257917	Metazoa	Arthropoda	Insecta	Diptera	Chironomidae	Polypedilum	Polypedilum sp. BIOUG20772-C01	species	Polypedilum sp. BIOUG20772-C01	576
2257919	Metazoa	Arthropoda	Insecta	Diptera	Chironomidae	Polypedilum	Polypedilum sp. BIOUG22377-F08	species	Polypedilum sp. BIOUG22377-F08	576
2257920	Metazoa	Arthropoda	Insecta	Diptera	Chironomidae	Polypedilum	Polypedilum sp. BIOUG26776-G11	species	Polypedilum sp. BIOUG26776-G11	576
2257925	Metazoa	Arthropoda	Insecta	Diptera	Chironomidae	Polypedilum	Polypedilum sp. BIOUG21734-A11	species	Polypedilum sp. BIOUG21734-A11	576
2257936	Metazoa	Arthropoda	Insecta	Diptera	Chironomidae	Polypedilum	Polypedilum sp. BIOUG20934-A10	species	Polypedilum sp. BIOUG20934-A10	576
2257948	Metazoa	Arthropoda	Insecta	Diptera	Chironomidae	Polypedilum	Polypedilum sp. BIOUG20507-H08	species	Polypedilum sp. BIOUG20507-H08	576
2257957	Metazoa	Arthropoda	Insecta	Diptera	Chironomidae	Polypedilum	Polypedilum sp. BIOUG20653-D07	species	Polypedilum sp. BIOUG20653-D07	576
2257961	Metazoa	Arthropoda	Insecta	Diptera	Chironomidae	Polypedilum	Polypedilum sp. BIOUG27318-H08	species	Polypedilum sp. BIOUG27318-H08	576
2257968	Metazoa	Arthropoda	Insecta	Diptera	Chironomidae	Polypedilum	Polypedilum sp. BIOUG21793-H03	species	Polypedilum sp. BIOUG21793-H03	576
2257971	Metazoa	Arthropoda	Insecta	Diptera	Chironomidae	Polypedilum	Polypedilum sp. BIOUG20770-G11	species	Polypedilum sp. BIOUG20770-G11	576
2257977	Metazoa	Arthropoda	Insecta	Diptera	Chironomidae	Polypedilum	Polypedilum sp. BIOUG21003-G02	species	Polypedilum sp. BIOUG21003-G02	576
2257989	Metazoa	Arthropoda	Insecta	Diptera	Chironomidae	Polypedilum	Polypedilum sp. BIOUG20506-E01	species	Polypedilum sp. BIOUG20506-E01	576
2257997	Metazoa	Arthropoda	Insecta	Diptera	Chironomidae	Polypedilum	Polypedilum sp. BIOUG20654-E05	species	Polypedilum sp. BIOUG20654-E05	576
2258007	Metazoa	Arthropoda	Insecta	Diptera	Chironomidae	Polypedilum	Polypedilum sp. BIOUG21844-D01	species	Polypedilum sp. BIOUG21844-D01	576
2258016	Metazoa	Arthropoda	Insecta	Diptera	Chironomidae	Polypedilum	Polypedilum sp. BIOUG21708-F11	species	Polypedilum sp. BIOUG21708-F11	576
2258022	Metazoa	Arthropoda	Insecta	Diptera	Chironomidae	Polypedilum	Polypedilum sp. BIOUG21731-F09	species	Polypedilum sp. BIOUG21731-F09	576
2258035	Metazoa	Arthropoda	Insecta	Diptera	Chironomidae	Polypedilum	Polypedilum sp. BIOUG20609-D05	species	Polypedilum sp. BIOUG20609-D05	576
2258042	Metazoa	Arthropoda	Insecta	Diptera	Chironomidae	Polypedilum	Polypedilum sp. BIOUG20959-H05	species	Polypedilum sp. BIOUG20959-H05	576
2258048	Metazoa	Arthropoda	Insecta	Diptera	Chironomidae	Polypedilum	Polypedilum sp. BIOUG21010-E10	species	Polypedilum sp. BIOUG21010-E10	576
2258053	Metazoa	Arthropoda	Insecta	Diptera	Chironomidae	Polypedilum	Polypedilum sp. BIOUG21008-E08	species	Polypedilum sp. BIOUG21008-E08	576
2258054	Metazoa	Arthropoda	Insecta	Diptera	Chironomidae	Polypedilum	Polypedilum sp. BIOUG26830-C06	species	Polypedilum sp. BIOUG26830-C06	576
2258059	Metazoa	Arthropoda	Insecta	Diptera	Chironomidae	Polypedilum	Polypedilum sp. BIOUG20609-H10	species	Polypedilum sp. BIOUG20609-H10	576
2258060	Metazoa	Arthropoda	Insecta	Diptera	Chironomidae	Polypedilum	Polypedilum sp. BIOUG27317-C12	species	Polypedilum sp. BIOUG27317-C12	576
2258065	Metazoa	Arthropoda	Insecta	Diptera	Chironomidae	Polypedilum	Polypedilum sp. BIOUG26975-B02	species	Polypedilum sp. BIOUG26975-B02	576
2258068	Metazoa	Arthropoda	Insecta	Diptera	Chironomidae	Polypedilum	Polypedilum sp. BIOUG21848-C08	species	Polypedilum sp. BIOUG21848-C08	576
2258076	Metazoa	Arthropoda	Insecta	Diptera	Chironomidae	Polypedilum	Polypedilum sp. BIOUG20810-E07	species	Polypedilum sp. BIOUG20810-E07	576
2258099	Metazoa	Arthropoda	Insecta	Diptera	Chironomidae	Polypedilum	Polypedilum sp. BIOUG20507-B11	species	Polypedilum sp. BIOUG20507-B11	576
2258106	Metazoa	Arthropoda	Insecta	Diptera	Chironomidae	Polypedilum	Polypedilum sp. BIOUG21060-G03	species	Polypedilum sp. BIOUG21060-G03	576
2258113	Metazoa	Arthropoda	Insecta	Diptera	Chironomidae	Polypedilum	Polypedilum sp. BIOUG21042-C01	species	Polypedilum sp. BIOUG21042-C01	576
2258117	Metazoa	Arthropoda	Insecta	Diptera	Chironomidae	Polypedilum	Polypedilum sp. BIOUG20615-H01	species	Polypedilum sp. BIOUG20615-H01	576
2258121	Metazoa	Arthropoda	Insecta	Diptera	Chironomidae	Polypedilum	Polypedilum sp. BIOUG20531-C02	species	Polypedilum sp. BIOUG20531-C02	576
2258122	Metazoa	Arthropoda	Insecta	Diptera	Chironomidae	Polypedilum	Polypedilum sp. BIOUG21180-G03	species	Polypedilum sp. BIOUG21180-G03	576
2258128	Metazoa	Arthropoda	Insecta	Diptera	Chironomidae	Polypedilum	Polypedilum sp. BIOUG20772-F11	species	Polypedilum sp. BIOUG20772-F11	576
2258130	Metazoa	Arthropoda	Insecta	Diptera	Chironomidae	Polypedilum	Polypedilum sp. BIOUG20509-G11	species	Polypedilum sp. BIOUG20509-G11	576
2258138	Metazoa	Arthropoda	Insecta	Diptera	Chironomidae	Polypedilum	Polypedilum sp. BIOUG20841-F03	species	Polypedilum sp. BIOUG20841-F03	576
2258142	Metazoa	Arthropoda	Insecta	Diptera	Chironomidae	Polypedilum	Polypedilum sp. BIOUG20956-F01	species	Polypedilum sp. BIOUG20956-F01	576
2258151	Metazoa	Arthropoda	Insecta	Diptera	Chironomidae	Polypedilum	Polypedilum sp. BIOUG21731-F12	species	Polypedilum sp. BIOUG21731-F12	576
2258155	Metazoa	Arthropoda	Insecta	Diptera	Chironomidae	Polypedilum	Polypedilum sp. BIOUG20728-E02	species	Polypedilum sp. BIOUG20728-E02	576
2258159	Metazoa	Arthropoda	Insecta	Diptera	Chironomidae	Polypedilum	Polypedilum sp. BIOUG20506-B11	species	Polypedilum sp. BIOUG20506-B11	576
2258162	Metazoa	Arthropoda	Insecta	Diptera	Chironomidae	Polypedilum	Polypedilum sp. BIOUG21731-B07	species	Polypedilum sp. BIOUG21731-B07	576
2258166	Metazoa	Arthropoda	Insecta	Diptera	Chironomidae	Polypedilum	Polypedilum sp. BIOUG20612-C06	species	Polypedilum sp. BIOUG20612-C06	576
2258182	Metazoa	Arthropoda	Insecta	Diptera	Chironomidae	Polypedilum	Polypedilum sp. BIOUG21063-D06	species	Polypedilum sp. BIOUG21063-D06	576
2258185	Metazoa	Arthropoda	Insecta	Diptera	Chironomidae	Polypedilum	Polypedilum sp. BIOUG21853-D02	species	Polypedilum sp. BIOUG21853-D02	576
2258186	Metazoa	Arthropoda	Insecta	Diptera	Chironomidae	Polypedilum	Polypedilum sp. BIOUG21846-C02	species	Polypedilum sp. BIOUG21846-C02	576
2258189	Metazoa	Arthropoda	Insecta	Diptera	Chironomidae	Polypedilum	Polypedilum sp. BIOUG20956-D04	species	Polypedilum sp. BIOUG20956-D04	576
2258195	Metazoa	Arthropoda	Insecta	Diptera	Chironomidae	Polypedilum	Polypedilum sp. BIOUG20955-D11	species	Polypedilum sp. BIOUG20955-D11	576
2258199	Metazoa	Arthropoda	Insecta	Diptera	Chironomidae	Polypedilum	Polypedilum sp. BIOUG20651-G12	species	Polypedilum sp. BIOUG20651-G12	576
2258208	Metazoa	Arthropoda	Insecta	Diptera	Chironomidae	Polypedilum	Polypedilum sp. BIOUG21793-E10	species	Polypedilum sp. BIOUG21793-E10	576
2258209	Metazoa	Arthropoda	Insecta	Diptera	Chironomidae	Polypedilum	Polypedilum sp. BIOUG20531-A06	species	Polypedilum sp. BIOUG20531-A06	576
2258214	Metazoa	Arthropoda	Insecta	Diptera	Chironomidae	Polypedilum	Polypedilum sp. BIOUG20612-H11	species	Polypedilum sp. BIOUG20612-H11	576
2258218	Metazoa	Arthropoda	Insecta	Diptera	Chironomidae	Polypedilum	Polypedilum sp. BIOUG26974-H08	species	Polypedilum sp. BIOUG26974-H08	576
2258220	Metazoa	Arthropoda	Insecta	Diptera	Chironomidae	Polypedilum	Polypedilum sp. BIOUG20651-D11	species	Polypedilum sp. BIOUG20651-D11	576
2258222	Metazoa	Arthropoda	Insecta	Diptera	Chironomidae	Polypedilum	Polypedilum sp. BIOUG20839-D03	species	Polypedilum sp. BIOUG20839-D03	576
2258230	Metazoa	Arthropoda	Insecta	Diptera	Chironomidae	Polypedilum	Polypedilum sp. BIOUG20727-G08	species	Polypedilum sp. BIOUG20727-G08	576
2258234	Metazoa	Arthropoda	Insecta	Diptera	Chironomidae	Polypedilum	Polypedilum sp. BIOUG21734-D12	species	Polypedilum sp. BIOUG21734-D12	576
2258239	Metazoa	Arthropoda	Insecta	Diptera	Chironomidae	Polypedilum	Polypedilum sp. BIOUG20808-F07	species	Polypedilum sp. BIOUG20808-F07	576
2258249	Metazoa	Arthropoda	Insecta	Diptera	Chironomidae	Polypedilum	Polypedilum sp. BIOUG20648-F11	species	Polypedilum sp. BIOUG20648-F11	576
2258277	Metazoa	Arthropoda	Insecta	Diptera	Chironomidae	Polypedilum	Polypedilum sp. BIOUG21138-C07	species	Polypedilum sp. BIOUG21138-C07	576
2258291	Metazoa	Arthropoda	Insecta	Diptera	Chironomidae	Polypedilum	Polypedilum sp. BIOUG20511-H02	species	Polypedilum sp. BIOUG20511-H02	576
2258292	Metazoa	Arthropoda	Insecta	Diptera	Chironomidae	Polypedilum	Polypedilum sp. BIOUG20812-F07	species	Polypedilum sp. BIOUG20812-F07	576
2258306	Metazoa	Arthropoda	Insecta	Diptera	Chironomidae	Polypedilum	Polypedilum sp. BIOUG26974-B09	species	Polypedilum sp. BIOUG26974-B09	576
2258310	Metazoa	Arthropoda	Insecta	Diptera	Chironomidae	Polypedilum	Polypedilum sp. BIOUG20506-B12	species	Polypedilum sp. BIOUG20506-B12	576
2258314	Metazoa	Arthropoda	Insecta	Diptera	Chironomidae	Polypedilum	Polypedilum sp. BIOUG26976-F05	species	Polypedilum sp. BIOUG26976-F05	576
2258333	Metazoa	Arthropoda	Insecta	Diptera	Chironomidae	Polypedilum	Polypedilum sp. BIOUG21845-H03	species	Polypedilum sp. BIOUG21845-H03	576
2258339	Metazoa	Arthropoda	Insecta	Diptera	Chironomidae	Polypedilum	Polypedilum sp. BIOUG21008-H10	species	Polypedilum sp. BIOUG21008-H10	576
2258344	Metazoa	Arthropoda	Insecta	Diptera	Chironomidae	Polypedilum	Polypedilum sp. BIOUG20814-H08	species	Polypedilum sp. BIOUG20814-H08	576
2258345	Metazoa	Arthropoda	Insecta	Diptera	Chironomidae	Polypedilum	Polypedilum sp. BIOUG20953-E07	species	Polypedilum sp. BIOUG20953-E07	576
2258346	Metazoa	Arthropoda	Insecta	Diptera	Chironomidae	Polypedilum	Polypedilum sp. BIOUG21067-F04	species	Polypedilum sp. BIOUG21067-F04	576
2258349	Metazoa	Arthropoda	Insecta	Diptera	Chironomidae	Polypedilum	Polypedilum sp. BIOUG20507-C06	species	Polypedilum sp. BIOUG20507-C06	576
2258353	Metazoa	Arthropoda	Insecta	Diptera	Chironomidae	Polypedilum	Polypedilum sp. BIOUG20932-C05	species	Polypedilum sp. BIOUG20932-C05	576
2258354	Metazoa	Arthropoda	Insecta	Diptera	Chironomidae	Polypedilum	Polypedilum sp. BIOUG20763-C05	species	Polypedilum sp. BIOUG20763-C05	576
2258370	Metazoa	Arthropoda	Insecta	Diptera	Chironomidae	Polypedilum	Polypedilum sp. BIOUG21009-A08	species	Polypedilum sp. BIOUG21009-A08	576
2258374	Metazoa	Arthropoda	Insecta	Diptera	Chironomidae	Polypedilum	Polypedilum sp. BIOUG21003-H11	species	Polypedilum sp. BIOUG21003-H11	576
2258376	Metazoa	Arthropoda	Insecta	Diptera	Chironomidae	Polypedilum	Polypedilum sp. BIOUG20494-F04	species	Polypedilum sp. BIOUG20494-F04	576
2258380	Metazoa	Arthropoda	Insecta	Diptera	Chironomidae	Polypedilum	Polypedilum sp. BIOUG21003-E04	species	Polypedilum sp. BIOUG21003-E04	576
2258382	Metazoa	Arthropoda	Insecta	Diptera	Chironomidae	Polypedilum	Polypedilum sp. BIOUG21845-C03	species	Polypedilum sp. BIOUG21845-C03	576
2258394	Metazoa	Arthropoda	Insecta	Diptera	Chironomidae	Polypedilum	Polypedilum sp. BIOUG20651-D09	species	Polypedilum sp. BIOUG20651-D09	576
2258400	Metazoa	Arthropoda	Insecta	Diptera	Chironomidae	Polypedilum	Polypedilum sp. BIOUG20650-F02	species	Polypedilum sp. BIOUG20650-F02	576
2258412	Metazoa	Arthropoda	Insecta	Diptera	Chironomidae	Polypedilum	Polypedilum sp. BIOUG21845-D10	species	Polypedilum sp. BIOUG21845-D10	576
2258413	Metazoa	Arthropoda	Insecta	Diptera	Chironomidae	Polypedilum	Polypedilum sp. BIOUG21846-A08	species	Polypedilum sp. BIOUG21846-A08	576
2258414	Metazoa	Arthropoda	Insecta	Diptera	Chironomidae	Polypedilum	Polypedilum sp. BIOUG20937-E02	species	Polypedilum sp. BIOUG20937-E02	576
2258415	Metazoa	Arthropoda	Insecta	Diptera	Chironomidae	Polypedilum	Polypedilum sp. BIOUG20650-F12	species	Polypedilum sp. BIOUG20650-F12	576
2258443	Metazoa	Arthropoda	Insecta	Diptera	Chironomidae	Polypedilum	Polypedilum sp. BIOUG20843-F02	species	Polypedilum sp. BIOUG20843-F02	576
2258445	Metazoa	Arthropoda	Insecta	Diptera	Chironomidae	Polypedilum	Polypedilum sp. BIOUG20772-C12	species	Polypedilum sp. BIOUG20772-C12	576
2258450	Metazoa	Arthropoda	Insecta	Diptera	Chironomidae	Polypedilum	Polypedilum sp. BIOUG20843-H06	species	Polypedilum sp. BIOUG20843-H06	576
2258453	Metazoa	Arthropoda	Insecta	Diptera	Chironomidae	Polypedilum	Polypedilum sp. BIOUG20733-H09	species	Polypedilum sp. BIOUG20733-H09	576
2258464	Metazoa	Arthropoda	Insecta	Diptera	Chironomidae	Polypedilum	Polypedilum sp. BIOUG21065-B03	species	Polypedilum sp. BIOUG21065-B03	576
2258465	Metazoa	Arthropoda	Insecta	Diptera	Chironomidae	Polypedilum	Polypedilum sp. BIOUG21040-F01	species	Polypedilum sp. BIOUG21040-F01	576
2258483	Metazoa	Arthropoda	Insecta	Diptera	Chironomidae	Polypedilum	Polypedilum sp. BIOUG21734-C02	species	Polypedilum sp. BIOUG21734-C02	576
2258495	Metazoa	Arthropoda	Insecta	Diptera	Chironomidae	Polypedilum	Polypedilum sp. BIOUG21039-F04	species	Polypedilum sp. BIOUG21039-F04	576
2258504	Metazoa	Arthropoda	Insecta	Diptera	Chironomidae	Polypedilum	Polypedilum sp. BIOUG20730-C04	species	Polypedilum sp. BIOUG20730-C04	576
2258513	Metazoa	Arthropoda	Insecta	Diptera	Chironomidae	Polypedilum	Polypedilum sp. BIOUG21008-C06	species	Polypedilum sp. BIOUG21008-C06	576
2258517	Metazoa	Arthropoda	Insecta	Diptera	Chironomidae	Polypedilum	Polypedilum sp. BIOUG21732-G10	species	Polypedilum sp. BIOUG21732-G10	576
2258521	Metazoa	Arthropoda	Insecta	Diptera	Chironomidae	Polypedilum	Polypedilum sp. BIOUG21177-E09	species	Polypedilum sp. BIOUG21177-E09	576
2258527	Metazoa	Arthropoda	Insecta	Diptera	Chironomidae	Polypedilum	Polypedilum sp. BIOUG20512-E09	species	Polypedilum sp. BIOUG20512-E09	576
2258529	Metazoa	Arthropoda	Insecta	Diptera	Chironomidae	Polypedilum	Polypedilum sp. BIOUG20812-E10	species	Polypedilum sp. BIOUG20812-E10	576
2258535	Metazoa	Arthropoda	Insecta	Diptera	Chironomidae	Polypedilum	Polypedilum sp. BIOUG23385-E07	species	Polypedilum sp. BIOUG23385-E07	576
2258540	Metazoa	Arthropoda	Insecta	Diptera	Chironomidae	Polypedilum	Polypedilum sp. BIOUG21205-F05	species	Polypedilum sp. BIOUG21205-F05	576
2258565	Metazoa	Arthropoda	Insecta	Diptera	Chironomidae	Polypedilum	Polypedilum sp. BIOUG21847-F09	species	Polypedilum sp. BIOUG21847-F09	576
2258572	Metazoa	Arthropoda	Insecta	Diptera	Chironomidae	Polypedilum	Polypedilum sp. BIOUG20844-E01	species	Polypedilum sp. BIOUG20844-E01	576
2258574	Metazoa	Arthropoda	Insecta	Diptera	Chironomidae	Polypedilum	Polypedilum sp. BIOUG20510-H02	species	Polypedilum sp. BIOUG20510-H02	576
2258599	Metazoa	Arthropoda	Insecta	Diptera	Chironomidae	Polypedilum	Polypedilum sp. BIOUG27093-H08	species	Polypedilum sp. BIOUG27093-H08	576
2258601	Metazoa	Arthropoda	Insecta	Diptera	Chironomidae	Polypedilum	Polypedilum sp. BIOUG21847-F07	species	Polypedilum sp. BIOUG21847-F07	576
2258605	Metazoa	Arthropoda	Insecta	Diptera	Chironomidae	Polypedilum	Polypedilum sp. BIOUG20727-F05	species	Polypedilum sp. BIOUG20727-F05	576
2258609	Metazoa	Arthropoda	Insecta	Diptera	Chironomidae	Polypedilum	Polypedilum sp. BIOUG23382-E11	species	Polypedilum sp. BIOUG23382-E11	576
2258612	Metazoa	Arthropoda	Insecta	Diptera	Chironomidae	Polypedilum	Polypedilum sp. BIOUG21009-E03	species	Polypedilum sp. BIOUG21009-E03	576
2258625	Metazoa	Arthropoda	Insecta	Diptera	Chironomidae	Polypedilum	Polypedilum sp. BIOUG21062-C05	species	Polypedilum sp. BIOUG21062-C05	576
2258629	Metazoa	Arthropoda	Insecta	Diptera	Chironomidae	Polypedilum	Polypedilum sp. BIOUG21064-F03	species	Polypedilum sp. BIOUG21064-F03	576
2258634	Metazoa	Arthropoda	Insecta	Diptera	Chironomidae	Polypedilum	Polypedilum sp. BIOUG20508-B01	species	Polypedilum sp. BIOUG20508-B01	576
2258636	Metazoa	Arthropoda	Insecta	Diptera	Chironomidae	Polypedilum	Polypedilum sp. BIOUG21042-E12	species	Polypedilum sp. BIOUG21042-E12	576
2258645	Metazoa	Arthropoda	Insecta	Diptera	Chironomidae	Polypedilum	Polypedilum sp. BIOUG26977-C03	species	Polypedilum sp. BIOUG26977-C03	576
2258646	Metazoa	Arthropoda	Insecta	Diptera	Chironomidae	Polypedilum	Polypedilum sp. BIOUG20607-E12	species	Polypedilum sp. BIOUG20607-E12	576
2258648	Metazoa	Arthropoda	Insecta	Diptera	Chironomidae	Polypedilum	Polypedilum sp. BIOUG21035-H05	species	Polypedilum sp. BIOUG21035-H05	576
2258662	Metazoa	Arthropoda	Insecta	Diptera	Chironomidae	Polypedilum	Polypedilum sp. BIOUG21038-G05	species	Polypedilum sp. BIOUG21038-G05	576
2258663	Metazoa	Arthropoda	Insecta	Diptera	Chironomidae	Polypedilum	Polypedilum sp. BIOUG20494-C05	species	Polypedilum sp. BIOUG20494-C05	576
2258669	Metazoa	Arthropoda	Insecta	Diptera	Chironomidae	Polypedilum	Polypedilum sp. BIOUG21846-A04	species	Polypedilum sp. BIOUG21846-A04	576
2258672	Metazoa	Arthropoda	Insecta	Diptera	Chironomidae	Polypedilum	Polypedilum sp. BIOUG20656-E06	species	Polypedilum sp. BIOUG20656-E06	576
2258673	Metazoa	Arthropoda	Insecta	Diptera	Chironomidae	Polypedilum	Polypedilum sp. BIOUG27318-B06	species	Polypedilum sp. BIOUG27318-B06	576
2258679	Metazoa	Arthropoda	Insecta	Diptera	Chironomidae	Polypedilum	Polypedilum sp. BIOUG20494-C12	species	Polypedilum sp. BIOUG20494-C12	576
2258683	Metazoa	Arthropoda	Insecta	Diptera	Chironomidae	Polypedilum	Polypedilum sp. BIOUG21067-D07	species	Polypedilum sp. BIOUG21067-D07	576
2258684	Metazoa	Arthropoda	Insecta	Diptera	Chironomidae	Polypedilum	Polypedilum sp. BIOUG21067-B01	species	Polypedilum sp. BIOUG21067-B01	576
2258689	Metazoa	Arthropoda	Insecta	Diptera	Chironomidae	Polypedilum	Polypedilum sp. BIOUG21010-B09	species	Polypedilum sp. BIOUG21010-B09	576
2258691	Metazoa	Arthropoda	Insecta	Diptera	Chironomidae	Polypedilum	Polypedilum sp. BIOUG21705-D11	species	Polypedilum sp. BIOUG21705-D11	576
2258692	Metazoa	Arthropoda	Insecta	Diptera	Chironomidae	Polypedilum	Polypedilum sp. BIOUG26828-H10	species	Polypedilum sp. BIOUG26828-H10	576
2258702	Metazoa	Arthropoda	Insecta	Diptera	Chironomidae	Polypedilum	Polypedilum sp. BIOUG20814-F08	species	Polypedilum sp. BIOUG20814-F08	576
2258710	Metazoa	Arthropoda	Insecta	Diptera	Chironomidae	Polypedilum	Polypedilum sp. BIOUG21849-H06	species	Polypedilum sp. BIOUG21849-H06	576
2258754	Metazoa	Arthropoda	Insecta	Diptera	Chironomidae	Polypedilum	Polypedilum sp. BIOUG21065-H11	species	Polypedilum sp. BIOUG21065-H11	576
2258756	Metazoa	Arthropoda	Insecta	Diptera	Chironomidae	Polypedilum	Polypedilum sp. BIOUG20956-B06	species	Polypedilum sp. BIOUG20956-B06	576
2258759	Metazoa	Arthropoda	Insecta	Diptera	Chironomidae	Polypedilum	Polypedilum sp. BIOUG27160-E08	species	Polypedilum sp. BIOUG27160-E08	576
2258762	Metazoa	Arthropoda	Insecta	Diptera	Chironomidae	Polypedilum	Polypedilum sp. BIOUG20509-H06	species	Polypedilum sp. BIOUG20509-H06	576
2258770	Metazoa	Arthropoda	Insecta	Diptera	Chironomidae	Polypedilum	Polypedilum sp. BIOUG20845-G12	species	Polypedilum sp. BIOUG20845-G12	576
2258772	Metazoa	Arthropoda	Insecta	Diptera	Chironomidae	Polypedilum	Polypedilum sp. BIOUG21521-G09	species	Polypedilum sp. BIOUG21521-G09	576
2258780	Metazoa	Arthropoda	Insecta	Diptera	Chironomidae	Polypedilum	Polypedilum sp. BIOUG21065-H09	species	Polypedilum sp. BIOUG21065-H09	576
2258792	Metazoa	Arthropoda	Insecta	Diptera	Chironomidae	Polypedilum	Polypedilum sp. BIOUG20655-G06	species	Polypedilum sp. BIOUG20655-G06	576
2258797	Metazoa	Arthropoda	Insecta	Diptera	Chironomidae	Polypedilum	Polypedilum sp. BIOUG27459-E09	species	Polypedilum sp. BIOUG27459-E09	576
2258803	Metazoa	Arthropoda	Insecta	Diptera	Chironomidae	Polypedilum	Polypedilum sp. BIOUG22859-H10	species	Polypedilum sp. BIOUG22859-H10	576
2258810	Metazoa	Arthropoda	Insecta	Diptera	Chironomidae	Polypedilum	Polypedilum sp. BIOUG20553-F02	species	Polypedilum sp. BIOUG20553-F02	576
2258813	Metazoa	Arthropoda	Insecta	Diptera	Chironomidae	Polypedilum	Polypedilum sp. BIOUG21065-F06	species	Polypedilum sp. BIOUG21065-F06	576
2258828	Metazoa	Arthropoda	Insecta	Diptera	Chironomidae	Polypedilum	Polypedilum sp. BIOUG21008-D02	species	Polypedilum sp. BIOUG21008-D02	576
2258831	Metazoa	Arthropoda	Insecta	Diptera	Chironomidae	Polypedilum	Polypedilum sp. BIOUG21010-F09	species	Polypedilum sp. BIOUG21010-F09	576
2258835	Metazoa	Arthropoda	Insecta	Diptera	Chironomidae	Polypedilum	Polypedilum sp. BIOUG21844-C07	species	Polypedilum sp. BIOUG21844-C07	576
2258844	Metazoa	Arthropoda	Insecta	Diptera	Chironomidae	Polypedilum	Polypedilum sp. BIOUG20494-B09	species	Polypedilum sp. BIOUG20494-B09	576
2258858	Metazoa	Arthropoda	Insecta	Diptera	Chironomidae	Polypedilum	Polypedilum sp. BIOUG21124-E04	species	Polypedilum sp. BIOUG21124-E04	576
2258870	Metazoa	Arthropoda	Insecta	Diptera	Chironomidae	Polypedilum	Polypedilum sp. BIOUG21222-F04	species	Polypedilum sp. BIOUG21222-F04	576
2258879	Metazoa	Arthropoda	Insecta	Diptera	Chironomidae	Polypedilum	Polypedilum sp. BIOUG20533-C12	species	Polypedilum sp. BIOUG20533-C12	576
2258885	Metazoa	Arthropoda	Insecta	Diptera	Chironomidae	Polypedilum	Polypedilum sp. BIOUG27459-A09	species	Polypedilum sp. BIOUG27459-A09	576
2258886	Metazoa	Arthropoda	Insecta	Diptera	Chironomidae	Polypedilum	Polypedilum sp. BIOUG21009-C06	species	Polypedilum sp. BIOUG21009-C06	576
2258906	Metazoa	Arthropoda	Insecta	Diptera	Chironomidae	Polypedilum	Polypedilum sp. BIOUG21041-B03	species	Polypedilum sp. BIOUG21041-B03	576
2258907	Metazoa	Arthropoda	Insecta	Diptera	Chironomidae	Polypedilum	Polypedilum sp. BIOUG21519-H01	species	Polypedilum sp. BIOUG21519-H01	576
2258912	Metazoa	Arthropoda	Insecta	Diptera	Chironomidae	Polypedilum	Polypedilum sp. BIOUG21009-D06	species	Polypedilum sp. BIOUG21009-D06	576
2258913	Metazoa	Arthropoda	Insecta	Diptera	Chironomidae	Polypedilum	Polypedilum sp. BIOUG21845-C08	species	Polypedilum sp. BIOUG21845-C08	576
2258916	Metazoa	Arthropoda	Insecta	Diptera	Chironomidae	Polypedilum	Polypedilum sp. BIOUG27095-H05	species	Polypedilum sp. BIOUG27095-H05	576
2258920	Metazoa	Arthropoda	Insecta	Diptera	Chironomidae	Polypedilum	Polypedilum sp. BIOUG21215-F03	species	Polypedilum sp. BIOUG21215-F03	576
2258925	Metazoa	Arthropoda	Insecta	Diptera	Chironomidae	Polypedilum	Polypedilum sp. BIOUG21040-G01	species	Polypedilum sp. BIOUG21040-G01	576
2258932	Metazoa	Arthropoda	Insecta	Diptera	Chironomidae	Polypedilum	Polypedilum sp. BIOUG21367-A12	species	Polypedilum sp. BIOUG21367-A12	576
2258933	Metazoa	Arthropoda	Insecta	Diptera	Chironomidae	Polypedilum	Polypedilum sp. BIOUG20648-E12	species	Polypedilum sp. BIOUG20648-E12	576
2258945	Metazoa	Arthropoda	Insecta	Diptera	Chironomidae	Polypedilum	Polypedilum sp. BIOUG20954-B05	species	Polypedilum sp. BIOUG20954-B05	576
2258952	Metazoa	Arthropoda	Insecta	Diptera	Chironomidae	Polypedilum	Polypedilum sp. BIOUG21846-F06	species	Polypedilum sp. BIOUG21846-F06	576
2300849	Metazoa	Arthropoda	Insecta	Diptera	Chironomidae	Polypedilum	Polypedilum sp. BIOUG23319-D02	species	Polypedilum sp. BIOUG23319-D02	576
2300853	Metazoa	Arthropoda	Insecta	Diptera	Chironomidae	Polypedilum	Polypedilum sp. BIOUG24396-F10	species	Polypedilum sp. BIOUG24396-F10	576
2300854	Metazoa	Arthropoda	Insecta	Diptera	Chironomidae	Polypedilum	Polypedilum sp. BIOUG23411-C05	species	Polypedilum sp. BIOUG23411-C05	576
2300860	Metazoa	Arthropoda	Insecta	Diptera	Chironomidae	Polypedilum	Polypedilum sp. BIOUG23408-E09	species	Polypedilum sp. BIOUG23408-E09	576
2300863	Metazoa	Arthropoda	Insecta	Diptera	Chironomidae	Polypedilum	Polypedilum sp. BIOUG23412-G07	species	Polypedilum sp. BIOUG23412-G07	576
2300869	Metazoa	Arthropoda	Insecta	Diptera	Chironomidae	Polypedilum	Polypedilum sp. BIOUG23413-H08	species	Polypedilum sp. BIOUG23413-H08	576
2300878	Metazoa	Arthropoda	Insecta	Diptera	Chironomidae	Polypedilum	Polypedilum sp. BIOUG23408-E01	species	Polypedilum sp. BIOUG23408-E01	576
2300881	Metazoa	Arthropoda	Insecta	Diptera	Chironomidae	Polypedilum	Polypedilum sp. BIOUG23413-C02	species	Polypedilum sp. BIOUG23413-C02	576
2300885	Metazoa	Arthropoda	Insecta	Diptera	Chironomidae	Polypedilum	Polypedilum sp. BIOUG24395-C09	species	Polypedilum sp. BIOUG24395-C09	576
2300888	Metazoa	Arthropoda	Insecta	Diptera	Chironomidae	Polypedilum	Polypedilum sp. BIOUG23411-B04	species	Polypedilum sp. BIOUG23411-B04	576
2300894	Metazoa	Arthropoda	Insecta	Diptera	Chironomidae	Polypedilum	Polypedilum sp. BIOUG24395-F07	species	Polypedilum sp. BIOUG24395-F07	576
2300897	Metazoa	Arthropoda	Insecta	Diptera	Chironomidae	Polypedilum	Polypedilum sp. BIOUG23407-F07	species	Polypedilum sp. BIOUG23407-F07	576
2300902	Metazoa	Arthropoda	Insecta	Diptera	Chironomidae	Polypedilum	Polypedilum sp. BIOUG23412-B02	species	Polypedilum sp. BIOUG23412-B02	576
2300904	Metazoa	Arthropoda	Insecta	Diptera	Chironomidae	Polypedilum	Polypedilum sp. BIOUG23408-F04	species	Polypedilum sp. BIOUG23408-F04	576
2300911	Metazoa	Arthropoda	Insecta	Diptera	Chironomidae	Polypedilum	Polypedilum sp. BIOUG23411-G10	species	Polypedilum sp. BIOUG23411-G10	576
2300915	Metazoa	Arthropoda	Insecta	Diptera	Chironomidae	Polypedilum	Polypedilum sp. BIOUG23412-D03	species	Polypedilum sp. BIOUG23412-D03	576
2300916	Metazoa	Arthropoda	Insecta	Diptera	Chironomidae	Polypedilum	Polypedilum sp. BIOUG23412-F10	species	Polypedilum sp. BIOUG23412-F10	576
2300919	Metazoa	Arthropoda	Insecta	Diptera	Chironomidae	Polypedilum	Polypedilum sp. BIOUG23412-E10	species	Polypedilum sp. BIOUG23412-E10	576
2300924	Metazoa	Arthropoda	Insecta	Diptera	Chironomidae	Polypedilum	Polypedilum sp. BIOUG23412-B11	species	Polypedilum sp. BIOUG23412-B11	576
2300927	Metazoa	Arthropoda	Insecta	Diptera	Chironomidae	Polypedilum	Polypedilum sp. BIOUG23412-H01	species	Polypedilum sp. BIOUG23412-H01	576
2300932	Metazoa	Arthropoda	Insecta	Diptera	Chironomidae	Polypedilum	Polypedilum sp. BIOUG22928-F04	species	Polypedilum sp. BIOUG22928-F04	576
2300934	Metazoa	Arthropoda	Insecta	Diptera	Chironomidae	Polypedilum	Polypedilum sp. BIOUG23412-C04	species	Polypedilum sp. BIOUG23412-C04	576
2300941	Metazoa	Arthropoda	Insecta	Diptera	Chironomidae	Polypedilum	Polypedilum sp. BIOUG22314-E10	species	Polypedilum sp. BIOUG22314-E10	576
2300942	Metazoa	Arthropoda	Insecta	Diptera	Chironomidae	Polypedilum	Polypedilum sp. BIOUG23412-E05	species	Polypedilum sp. BIOUG23412-E05	576
2300948	Metazoa	Arthropoda	Insecta	Diptera	Chironomidae	Polypedilum	Polypedilum sp. BIOUG23411-F02	species	Polypedilum sp. BIOUG23411-F02	576
2300964	Metazoa	Arthropoda	Insecta	Diptera	Chironomidae	Polypedilum	Polypedilum sp. BIOUG25257-B04	species	Polypedilum sp. BIOUG25257-B04	576
2300970	Metazoa	Arthropoda	Insecta	Diptera	Chironomidae	Polypedilum	Polypedilum sp. BIOUG22315-C01	species	Polypedilum sp. BIOUG22315-C01	576
2300979	Metazoa	Arthropoda	Insecta	Diptera	Chironomidae	Polypedilum	Polypedilum sp. BIOUG23417-D11	species	Polypedilum sp. BIOUG23417-D11	576
2300981	Metazoa	Arthropoda	Insecta	Diptera	Chironomidae	Polypedilum	Polypedilum sp. BIOUG23417-A02	species	Polypedilum sp. BIOUG23417-A02	576
2300997	Metazoa	Arthropoda	Insecta	Diptera	Chironomidae	Polypedilum	Polypedilum sp. BIOUG23186-H01	species	Polypedilum sp. BIOUG23186-H01	576
2300999	Metazoa	Arthropoda	Insecta	Diptera	Chironomidae	Polypedilum	Polypedilum sp. BIOUG23412-C01	species	Polypedilum sp. BIOUG23412-C01	576
2301010	Metazoa	Arthropoda	Insecta	Diptera	Chironomidae	Polypedilum	Polypedilum sp. BIOUG23408-C01	species	Polypedilum sp. BIOUG23408-C01	576
2301021	Metazoa	Arthropoda	Insecta	Diptera	Chironomidae	Polypedilum	Polypedilum sp. BIOUG25253-H01	species	Polypedilum sp. BIOUG25253-H01	576
2301025	Metazoa	Arthropoda	Insecta	Diptera	Chironomidae	Polypedilum	Polypedilum sp. BIOUG23319-F08	species	Polypedilum sp. BIOUG23319-F08	576
2301030	Metazoa	Arthropoda	Insecta	Diptera	Chironomidae	Polypedilum	Polypedilum sp. BIOUG23319-C06	species	Polypedilum sp. BIOUG23319-C06	576
2301031	Metazoa	Arthropoda	Insecta	Diptera	Chironomidae	Polypedilum	Polypedilum sp. BIOUG22314-C07	species	Polypedilum sp. BIOUG22314-C07	576
2301032	Metazoa	Arthropoda	Insecta	Diptera	Chironomidae	Polypedilum	Polypedilum sp. BIOUG23411-G09	species	Polypedilum sp. BIOUG23411-G09	576
2301036	Metazoa	Arthropoda	Insecta	Diptera	Chironomidae	Polypedilum	Polypedilum sp. BIOUG23408-F02	species	Polypedilum sp. BIOUG23408-F02	576
2301049	Metazoa	Arthropoda	Insecta	Diptera	Chironomidae	Polypedilum	Polypedilum sp. BIOUG23413-A02	species	Polypedilum sp. BIOUG23413-A02	576
2301053	Metazoa	Arthropoda	Insecta	Diptera	Chironomidae	Polypedilum	Polypedilum sp. BIOUG23412-H11	species	Polypedilum sp. BIOUG23412-H11	576
2301059	Metazoa	Arthropoda	Insecta	Diptera	Chironomidae	Polypedilum	Polypedilum sp. BIOUG23411-C04	species	Polypedilum sp. BIOUG23411-C04	576
2301063	Metazoa	Arthropoda	Insecta	Diptera	Chironomidae	Polypedilum	Polypedilum sp. BIOUG23408-B11	species	Polypedilum sp. BIOUG23408-B11	576
2301064	Metazoa	Arthropoda	Insecta	Diptera	Chironomidae	Polypedilum	Polypedilum sp. BIOUG23319-A02	species	Polypedilum sp. BIOUG23319-A02	576
2301069	Metazoa	Arthropoda	Insecta	Diptera	Chironomidae	Polypedilum	Polypedilum sp. BIOUG23407-F06	species	Polypedilum sp. BIOUG23407-F06	576
2301073	Metazoa	Arthropoda	Insecta	Diptera	Chironomidae	Polypedilum	Polypedilum sp. BIOUG23326-E09	species	Polypedilum sp. BIOUG23326-E09	576
2301077	Metazoa	Arthropoda	Insecta	Diptera	Chironomidae	Polypedilum	Polypedilum sp. BIOUG24550-H10	species	Polypedilum sp. BIOUG24550-H10	576
2301083	Metazoa	Arthropoda	Insecta	Diptera	Chironomidae	Polypedilum	Polypedilum sp. BIOUG23411-C02	species	Polypedilum sp. BIOUG23411-C02	576
2301084	Metazoa	Arthropoda	Insecta	Diptera	Chironomidae	Polypedilum	Polypedilum sp. BIOUG23412-H03	species	Polypedilum sp. BIOUG23412-H03	576
2301086	Metazoa	Arthropoda	Insecta	Diptera	Chironomidae	Polypedilum	Polypedilum sp. BIOUG23408-D08	species	Polypedilum sp. BIOUG23408-D08	576
2301091	Metazoa	Arthropoda	Insecta	Diptera	Chironomidae	Polypedilum	Polypedilum sp. BIOUG24395-D05	species	Polypedilum sp. BIOUG24395-D05	576
2412591	Metazoa	Arthropoda	Insecta	Diptera	Chironomidae	Polypedilum	Polypedilum sp. BARS_2015_41_081	species	Polypedilum sp. BARS_2015_41_081	576
2412611	Metazoa	Arthropoda	Insecta	Diptera	Chironomidae	Polypedilum	Polypedilum sp. BIOUG27695-A04	species	Polypedilum sp. BIOUG27695-A04	576
2412628	Metazoa	Arthropoda	Insecta	Diptera	Chironomidae	Polypedilum	Polypedilum sp. BIOUG27697-B09	species	Polypedilum sp. BIOUG27697-B09	576
2412631	Metazoa	Arthropoda	Insecta	Diptera	Chironomidae	Polypedilum	Polypedilum sp. BIOUG27752-A06	species	Polypedilum sp. BIOUG27752-A06	576
2412642	Metazoa	Arthropoda	Insecta	Diptera	Chironomidae	Polypedilum	Polypedilum sp. BIOUG25474-H06	species	Polypedilum sp. BIOUG25474-H06	576
2412649	Metazoa	Arthropoda	Insecta	Diptera	Chironomidae	Polypedilum	Polypedilum sp. BIOUG26208-E11	species	Polypedilum sp. BIOUG26208-E11	576
2412662	Metazoa	Arthropoda	Insecta	Diptera	Chironomidae	Polypedilum	Polypedilum sp. BIOUG31057-D11	species	Polypedilum sp. BIOUG31057-D11	576
2412671	Metazoa	Arthropoda	Insecta	Diptera	Chironomidae	Polypedilum	Polypedilum sp. BIOUG25596-H09	species	Polypedilum sp. BIOUG25596-H09	576
2412679	Metazoa	Arthropoda	Insecta	Diptera	Chironomidae	Polypedilum	Polypedilum sp. BIOUG25493-A04	species	Polypedilum sp. BIOUG25493-A04	576
2412681	Metazoa	Arthropoda	Insecta	Diptera	Chironomidae	Polypedilum	Polypedilum sp. BIOUG25653-D05	species	Polypedilum sp. BIOUG25653-D05	576
2412684	Metazoa	Arthropoda	Insecta	Diptera	Chironomidae	Polypedilum	Polypedilum sp. BIOUG25753-G02	species	Polypedilum sp. BIOUG25753-G02	576
2412688	Metazoa	Arthropoda	Insecta	Diptera	Chironomidae	Polypedilum	Polypedilum sp. BIOUG26218-D07	species	Polypedilum sp. BIOUG26218-D07	576
2412693	Metazoa	Arthropoda	Insecta	Diptera	Chironomidae	Polypedilum	Polypedilum sp. BIOUG25741-D11	species	Polypedilum sp. BIOUG25741-D11	576
2412694	Metazoa	Arthropoda	Insecta	Diptera	Chironomidae	Polypedilum	Polypedilum sp. BIOUG25647-G12	species	Polypedilum sp. BIOUG25647-G12	576
2412701	Metazoa	Arthropoda	Insecta	Diptera	Chironomidae	Polypedilum	Polypedilum sp. BIOUG25647-F10	species	Polypedilum sp. BIOUG25647-F10	576
2412703	Metazoa	Arthropoda	Insecta	Diptera	Chironomidae	Polypedilum	Polypedilum sp. BIOUG31047-A12	species	Polypedilum sp. BIOUG31047-A12	576
2412710	Metazoa	Arthropoda	Insecta	Diptera	Chironomidae	Polypedilum	Polypedilum sp. BIOUG25595-F05	species	Polypedilum sp. BIOUG25595-F05	576
2412747	Metazoa	Arthropoda	Insecta	Diptera	Chironomidae	Polypedilum	Polypedilum sp. BIOUG25595-F06	species	Polypedilum sp. BIOUG25595-F06	576
2412750	Metazoa	Arthropoda	Insecta	Diptera	Chironomidae	Polypedilum	Polypedilum sp. BIOUG25758-B04	species	Polypedilum sp. BIOUG25758-B04	576
2412754	Metazoa	Arthropoda	Insecta	Diptera	Chironomidae	Polypedilum	Polypedilum sp. BIOUG26567-G06	species	Polypedilum sp. BIOUG26567-G06	576
2546514	Metazoa	Arthropoda	Insecta	Diptera	Chironomidae	Polypedilum	Polypedilum sp. BIOUG21943-F02	species	Polypedilum sp. BIOUG21943-F02	576
2546520	Metazoa	Arthropoda	Insecta	Diptera	Chironomidae	Polypedilum	Polypedilum sp. BIOUG23718-G07	species	Polypedilum sp. BIOUG23718-G07	576
1791777	Metazoa	Arthropoda	Insecta	Diptera	Chironomidae	Polypedilum	Polypedilum sp. BOLD:ACL9390	species	Polypedilum sp. BOLD:ACL9390	575
2256965	Metazoa	Arthropoda	Insecta	Diptera	Chironomidae	Polypedilum	Polypedilum sp. BIOUG20653-C05	species	Polypedilum sp. BIOUG20653-C05	573
2257026	Metazoa	Arthropoda	Insecta	Diptera	Chironomidae	Polypedilum	Polypedilum sp. BIOUG20771-A04	species	Polypedilum sp. BIOUG20771-A04	573
2257027	Metazoa	Arthropoda	Insecta	Diptera	Chironomidae	Polypedilum	Polypedilum sp. BIOUG20513-C09	species	Polypedilum sp. BIOUG20513-C09	573
2257047	Metazoa	Arthropoda	Insecta	Diptera	Chironomidae	Polypedilum	Polypedilum sp. BIOUG20511-F06	species	Polypedilum sp. BIOUG20511-F06	573
2257113	Metazoa	Arthropoda	Insecta	Diptera	Chironomidae	Polypedilum	Polypedilum sp. BIOUG20506-A01	species	Polypedilum sp. BIOUG20506-A01	573
2257126	Metazoa	Arthropoda	Insecta	Diptera	Chironomidae	Polypedilum	Polypedilum sp. BIOUG26466-H01	species	Polypedilum sp. BIOUG26466-H01	573
2257147	Metazoa	Arthropoda	Insecta	Diptera	Chironomidae	Polypedilum	Polypedilum sp. BIOUG20656-E04	species	Polypedilum sp. BIOUG20656-E04	573
2257279	Metazoa	Arthropoda	Insecta	Diptera	Chironomidae	Polypedilum	Polypedilum sp. BIOUG21844-H03	species	Polypedilum sp. BIOUG21844-H03	573
2257293	Metazoa	Arthropoda	Insecta	Diptera	Chironomidae	Polypedilum	Polypedilum sp. BIOUG20958-E01	species	Polypedilum sp. BIOUG20958-E01	573
2257333	Metazoa	Arthropoda	Insecta	Diptera	Chironomidae	Polypedilum	Polypedilum sp. BIOUG21707-H05	species	Polypedilum sp. BIOUG21707-H05	573
2257347	Metazoa	Arthropoda	Insecta	Diptera	Chironomidae	Polypedilum	Polypedilum sp. BIOUG21123-A04	species	Polypedilum sp. BIOUG21123-A04	573
2257348	Metazoa	Arthropoda	Insecta	Diptera	Chironomidae	Polypedilum	Polypedilum sp. BIOUG21125-G05	species	Polypedilum sp. BIOUG21125-G05	573
2257352	Metazoa	Arthropoda	Insecta	Diptera	Chironomidae	Polypedilum	Polypedilum sp. BIOUG20653-C01	species	Polypedilum sp. BIOUG20653-C01	573
2257416	Metazoa	Arthropoda	Insecta	Diptera	Chironomidae	Polypedilum	Polypedilum sp. BIOUG20726-B10	species	Polypedilum sp. BIOUG20726-B10	573
2257421	Metazoa	Arthropoda	Insecta	Diptera	Chironomidae	Polypedilum	Polypedilum sp. BIOUG20652-G09	species	Polypedilum sp. BIOUG20652-G09	573
2257424	Metazoa	Arthropoda	Insecta	Diptera	Chironomidae	Polypedilum	Polypedilum sp. BIOUG20770-C10	species	Polypedilum sp. BIOUG20770-C10	573
2257461	Metazoa	Arthropoda	Insecta	Diptera	Chironomidae	Polypedilum	Polypedilum sp. BIOUG21061-E11	species	Polypedilum sp. BIOUG21061-E11	573
2257493	Metazoa	Arthropoda	Insecta	Diptera	Chironomidae	Polypedilum	Polypedilum sp. BIOUG20730-A10	species	Polypedilum sp. BIOUG20730-A10	573
2257562	Metazoa	Arthropoda	Insecta	Diptera	Chironomidae	Polypedilum	Polypedilum sp. BIOUG20808-H11	species	Polypedilum sp. BIOUG20808-H11	573
2257628	Metazoa	Arthropoda	Insecta	Diptera	Chironomidae	Polypedilum	Polypedilum sp. BIOUG20933-H03	species	Polypedilum sp. BIOUG20933-H03	573
2257656	Metazoa	Arthropoda	Insecta	Diptera	Chironomidae	Polypedilum	Polypedilum sp. BIOUG21172-E07	species	Polypedilum sp. BIOUG21172-E07	573
2257776	Metazoa	Arthropoda	Insecta	Diptera	Chironomidae	Polypedilum	Polypedilum sp. BIOUG21060-A10	species	Polypedilum sp. BIOUG21060-A10	573
2257792	Metazoa	Arthropoda	Insecta	Diptera	Chironomidae	Polypedilum	Polypedilum sp. BIOUG20613-C10	species	Polypedilum sp. BIOUG20613-C10	573
2257801	Metazoa	Arthropoda	Insecta	Diptera	Chironomidae	Polypedilum	Polypedilum sp. BIOUG20653-E04	species	Polypedilum sp. BIOUG20653-E04	573
2257820	Metazoa	Arthropoda	Insecta	Diptera	Chironomidae	Polypedilum	Polypedilum sp. BIOUG20608-H07	species	Polypedilum sp. BIOUG20608-H07	573
2257829	Metazoa	Arthropoda	Insecta	Diptera	Chironomidae	Polypedilum	Polypedilum sp. BIOUG21204-B05	species	Polypedilum sp. BIOUG21204-B05	573
2257853	Metazoa	Arthropoda	Insecta	Diptera	Chironomidae	Polypedilum	Polypedilum sp. BIOUG20814-F06	species	Polypedilum sp. BIOUG20814-F06	573
2257884	Metazoa	Arthropoda	Insecta	Diptera	Chironomidae	Polypedilum	Polypedilum sp. BIOUG20728-E12	species	Polypedilum sp. BIOUG20728-E12	573
2257895	Metazoa	Arthropoda	Insecta	Diptera	Chironomidae	Polypedilum	Polypedilum sp. BIOUG21844-C02	species	Polypedilum sp. BIOUG21844-C02	573
2257962	Metazoa	Arthropoda	Insecta	Diptera	Chironomidae	Polypedilum	Polypedilum sp. BIOUG20656-D12	species	Polypedilum sp. BIOUG20656-D12	573
2257970	Metazoa	Arthropoda	Insecta	Diptera	Chironomidae	Polypedilum	Polypedilum sp. BIOUG21848-F08	species	Polypedilum sp. BIOUG21848-F08	573
2258081	Metazoa	Arthropoda	Insecta	Diptera	Chironomidae	Polypedilum	Polypedilum sp. BIOUG21036-D05	species	Polypedilum sp. BIOUG21036-D05	573
2258096	Metazoa	Arthropoda	Insecta	Diptera	Chironomidae	Polypedilum	Polypedilum sp. BIOUG21060-E09	species	Polypedilum sp. BIOUG21060-E09	573
2258167	Metazoa	Arthropoda	Insecta	Diptera	Chironomidae	Polypedilum	Polypedilum sp. BIOUG20615-C09	species	Polypedilum sp. BIOUG20615-C09	573
2258180	Metazoa	Arthropoda	Insecta	Diptera	Chironomidae	Polypedilum	Polypedilum sp. BIOUG21066-C12	species	Polypedilum sp. BIOUG21066-C12	573
2258197	Metazoa	Arthropoda	Insecta	Diptera	Chironomidae	Polypedilum	Polypedilum sp. BIOUG21035-F08	species	Polypedilum sp. BIOUG21035-F08	573
2258205	Metazoa	Arthropoda	Insecta	Diptera	Chironomidae	Polypedilum	Polypedilum sp. BIOUG20953-D11	species	Polypedilum sp. BIOUG20953-D11	573
2258237	Metazoa	Arthropoda	Insecta	Diptera	Chironomidae	Polypedilum	Polypedilum sp. BIOUG21061-F10	species	Polypedilum sp. BIOUG21061-F10	573
2258251	Metazoa	Arthropoda	Insecta	Diptera	Chironomidae	Polypedilum	Polypedilum sp. BIOUG21067-A11	species	Polypedilum sp. BIOUG21067-A11	573
2258256	Metazoa	Arthropoda	Insecta	Diptera	Chironomidae	Polypedilum	Polypedilum sp. BIOUG23382-H10	species	Polypedilum sp. BIOUG23382-H10	573
2258478	Metazoa	Arthropoda	Insecta	Diptera	Chironomidae	Polypedilum	Polypedilum sp. BIOUG20771-H01	species	Polypedilum sp. BIOUG20771-H01	573
2258525	Metazoa	Arthropoda	Insecta	Diptera	Chironomidae	Polypedilum	Polypedilum sp. BIOUG20655-B02	species	Polypedilum sp. BIOUG20655-B02	573
2258639	Metazoa	Arthropoda	Insecta	Diptera	Chironomidae	Polypedilum	Polypedilum sp. BIOUG20726-G12	species	Polypedilum sp. BIOUG20726-G12	573
2258643	Metazoa	Arthropoda	Insecta	Diptera	Chironomidae	Polypedilum	Polypedilum sp. BIOUG21858-D06	species	Polypedilum sp. BIOUG21858-D06	573
2258677	Metazoa	Arthropoda	Insecta	Diptera	Chironomidae	Polypedilum	Polypedilum sp. BIOUG21125-G07	species	Polypedilum sp. BIOUG21125-G07	573
2258690	Metazoa	Arthropoda	Insecta	Diptera	Chironomidae	Polypedilum	Polypedilum sp. BIOUG21203-G02	species	Polypedilum sp. BIOUG21203-G02	573
2258718	Metazoa	Arthropoda	Insecta	Diptera	Chironomidae	Polypedilum	Polypedilum sp. BIOUG20511-H06	species	Polypedilum sp. BIOUG20511-H06	573
2258731	Metazoa	Arthropoda	Insecta	Diptera	Chironomidae	Polypedilum	Polypedilum sp. BIOUG21008-H05	species	Polypedilum sp. BIOUG21008-H05	573
2258747	Metazoa	Arthropoda	Insecta	Diptera	Chironomidae	Polypedilum	Polypedilum sp. BIOUG21177-B07	species	Polypedilum sp. BIOUG21177-B07	573
2258775	Metazoa	Arthropoda	Insecta	Diptera	Chironomidae	Polypedilum	Polypedilum sp. BIOUG20510-D09	species	Polypedilum sp. BIOUG20510-D09	573
2258779	Metazoa	Arthropoda	Insecta	Diptera	Chironomidae	Polypedilum	Polypedilum sp. BIOUG21007-D06	species	Polypedilum sp. BIOUG21007-D06	573
2258784	Metazoa	Arthropoda	Insecta	Diptera	Chironomidae	Polypedilum	Polypedilum sp. BIOUG20840-H01	species	Polypedilum sp. BIOUG20840-H01	573
2258851	Metazoa	Arthropoda	Insecta	Diptera	Chironomidae	Polypedilum	Polypedilum sp. BIOUG27391-E09	species	Polypedilum sp. BIOUG27391-E09	573
2258895	Metazoa	Arthropoda	Insecta	Diptera	Chironomidae	Polypedilum	Polypedilum sp. BIOUG26832-D10	species	Polypedilum sp. BIOUG26832-D10	573
2300861	Metazoa	Arthropoda	Insecta	Diptera	Chironomidae	Polypedilum	Polypedilum sp. BIOUG24395-A11	species	Polypedilum sp. BIOUG24395-A11	573
2300875	Metazoa	Arthropoda	Insecta	Diptera	Chironomidae	Polypedilum	Polypedilum sp. BIOUG24403-B12	species	Polypedilum sp. BIOUG24403-B12	573
2256951	Metazoa	Arthropoda	Insecta	Diptera	Chironomidae	Polypedilum	Polypedilum sp. BIOUG20729-G09	species	Polypedilum sp. BIOUG20729-G09	570
2256977	Metazoa	Arthropoda	Insecta	Diptera	Chironomidae	Polypedilum	Polypedilum sp. BIOUG21848-D06	species	Polypedilum sp. BIOUG21848-D06	570
2256991	Metazoa	Arthropoda	Insecta	Diptera	Chironomidae	Polypedilum	Polypedilum sp. BIOUG20653-F11	species	Polypedilum sp. BIOUG20653-F11	570
2257002	Metazoa	Arthropoda	Insecta	Diptera	Chironomidae	Polypedilum	Polypedilum sp. BIOUG21172-A03	species	Polypedilum sp. BIOUG21172-A03	570
2257270	Metazoa	Arthropoda	Insecta	Diptera	Chironomidae	Polypedilum	Polypedilum sp. BIOUG20807-B01	species	Polypedilum sp. BIOUG20807-B01	570
2257296	Metazoa	Arthropoda	Insecta	Diptera	Chironomidae	Polypedilum	Polypedilum sp. BIOUG21067-G12	species	Polypedilum sp. BIOUG21067-G12	570
2257465	Metazoa	Arthropoda	Insecta	Diptera	Chironomidae	Polypedilum	Polypedilum sp. BIOUG20652-F03	species	Polypedilum sp. BIOUG20652-F03	570
2257509	Metazoa	Arthropoda	Insecta	Diptera	Chironomidae	Polypedilum	Polypedilum sp. BIOUG27095-H07	species	Polypedilum sp. BIOUG27095-H07	570
2257603	Metazoa	Arthropoda	Insecta	Diptera	Chironomidae	Polypedilum	Polypedilum sp. BIOUG20765-A02	species	Polypedilum sp. BIOUG20765-A02	570
2257683	Metazoa	Arthropoda	Insecta	Diptera	Chironomidae	Polypedilum	Polypedilum sp. BIOUG27092-G11	species	Polypedilum sp. BIOUG27092-G11	570
2257692	Metazoa	Arthropoda	Insecta	Diptera	Chironomidae	Polypedilum	Polypedilum sp. BIOUG20735-F05	species	Polypedilum sp. BIOUG20735-F05	570
2257982	Metazoa	Arthropoda	Insecta	Diptera	Chironomidae	Polypedilum	Polypedilum sp. BIOUG20768-C01	species	Polypedilum sp. BIOUG20768-C01	570
2258015	Metazoa	Arthropoda	Insecta	Diptera	Chironomidae	Polypedilum	Polypedilum sp. BIOUG21124-C09	species	Polypedilum sp. BIOUG21124-C09	570
2258052	Metazoa	Arthropoda	Insecta	Diptera	Chironomidae	Polypedilum	Polypedilum sp. BIOUG21065-F12	species	Polypedilum sp. BIOUG21065-F12	570
2258108	Metazoa	Arthropoda	Insecta	Diptera	Chironomidae	Polypedilum	Polypedilum sp. BIOUG20771-E10	species	Polypedilum sp. BIOUG20771-E10	570
2258116	Metazoa	Arthropoda	Insecta	Diptera	Chironomidae	Polypedilum	Polypedilum sp. BIOUG21844-A02	species	Polypedilum sp. BIOUG21844-A02	570
2258411	Metazoa	Arthropoda	Insecta	Diptera	Chironomidae	Polypedilum	Polypedilum sp. BIOUG20807-C08	species	Polypedilum sp. BIOUG20807-C08	570
2258455	Metazoa	Arthropoda	Insecta	Diptera	Chironomidae	Polypedilum	Polypedilum sp. BIOUG20506-C04	species	Polypedilum sp. BIOUG20506-C04	570
2258508	Metazoa	Arthropoda	Insecta	Diptera	Chironomidae	Polypedilum	Polypedilum sp. BIOUG21180-F11	species	Polypedilum sp. BIOUG21180-F11	570
2258520	Metazoa	Arthropoda	Insecta	Diptera	Chironomidae	Polypedilum	Polypedilum sp. BIOUG21855-C11	species	Polypedilum sp. BIOUG21855-C11	570
2258549	Metazoa	Arthropoda	Insecta	Diptera	Chironomidae	Polypedilum	Polypedilum sp. BIOUG21180-B02	species	Polypedilum sp. BIOUG21180-B02	570
2258586	Metazoa	Arthropoda	Insecta	Diptera	Chironomidae	Polypedilum	Polypedilum sp. BIOUG21172-D07	species	Polypedilum sp. BIOUG21172-D07	570
2258693	Metazoa	Arthropoda	Insecta	Diptera	Chironomidae	Polypedilum	Polypedilum sp. BIOUG19637-E04	species	Polypedilum sp. BIOUG19637-E04	570
2258790	Metazoa	Arthropoda	Insecta	Diptera	Chironomidae	Polypedilum	Polypedilum sp. BIOUG21179-B09	species	Polypedilum sp. BIOUG21179-B09	570
2258794	Metazoa	Arthropoda	Insecta	Diptera	Chironomidae	Polypedilum	Polypedilum sp. BIOUG20608-E06	species	Polypedilum sp. BIOUG20608-E06	570
2256919	Metazoa	Arthropoda	Insecta	Diptera	Chironomidae	Polypedilum	Polypedilum sp. BIOUG21733-F07	species	Polypedilum sp. BIOUG21733-F07	567
2256939	Metazoa	Arthropoda	Insecta	Diptera	Chironomidae	Polypedilum	Polypedilum sp. BIOUG20839-C02	species	Polypedilum sp. BIOUG20839-C02	567
2256942	Metazoa	Arthropoda	Insecta	Diptera	Chironomidae	Polypedilum	Polypedilum sp. BIOUG20494-B10	species	Polypedilum sp. BIOUG20494-B10	567
2256966	Metazoa	Arthropoda	Insecta	Diptera	Chironomidae	Polypedilum	Polypedilum sp. BIOUG21707-D04	species	Polypedilum sp. BIOUG21707-D04	567
2256982	Metazoa	Arthropoda	Insecta	Diptera	Chironomidae	Polypedilum	Polypedilum sp. BIOUG21038-F04	species	Polypedilum sp. BIOUG21038-F04	567
2257053	Metazoa	Arthropoda	Insecta	Diptera	Chironomidae	Polypedilum	Polypedilum sp. BIOUG20730-H10	species	Polypedilum sp. BIOUG20730-H10	567
2257081	Metazoa	Arthropoda	Insecta	Diptera	Chironomidae	Polypedilum	Polypedilum sp. BIOUG20732-E05	species	Polypedilum sp. BIOUG20732-E05	567
2257156	Metazoa	Arthropoda	Insecta	Diptera	Chironomidae	Polypedilum	Polypedilum sp. BIOUG21793-B11	species	Polypedilum sp. BIOUG21793-B11	567
2257160	Metazoa	Arthropoda	Insecta	Diptera	Chironomidae	Polypedilum	Polypedilum sp. BIOUG21062-B10	species	Polypedilum sp. BIOUG21062-B10	567
2257197	Metazoa	Arthropoda	Insecta	Diptera	Chironomidae	Polypedilum	Polypedilum sp. BIOUG22858-F08	species	Polypedilum sp. BIOUG22858-F08	567
2257265	Metazoa	Arthropoda	Insecta	Diptera	Chironomidae	Polypedilum	Polypedilum sp. BIOUG21217-B03	species	Polypedilum sp. BIOUG21217-B03	567
2257339	Metazoa	Arthropoda	Insecta	Diptera	Chironomidae	Polypedilum	Polypedilum sp. BIOUG21761-H10	species	Polypedilum sp. BIOUG21761-H10	567
2257360	Metazoa	Arthropoda	Insecta	Diptera	Chironomidae	Polypedilum	Polypedilum sp. BIOUG21734-H09	species	Polypedilum sp. BIOUG21734-H09	567
2257418	Metazoa	Arthropoda	Insecta	Diptera	Chironomidae	Polypedilum	Polypedilum sp. BIOUG26974-B11	species	Polypedilum sp. BIOUG26974-B11	567
2257428	Metazoa	Arthropoda	Insecta	Diptera	Chironomidae	Polypedilum	Polypedilum sp. BIOUG27093-F10	species	Polypedilum sp. BIOUG27093-F10	567
2257462	Metazoa	Arthropoda	Insecta	Diptera	Chironomidae	Polypedilum	Polypedilum sp. BIOUG20735-C10	species	Polypedilum sp. BIOUG20735-C10	567
2257466	Metazoa	Arthropoda	Insecta	Diptera	Chironomidae	Polypedilum	Polypedilum sp. BIOUG20936-E11	species	Polypedilum sp. BIOUG20936-E11	567
2257482	Metazoa	Arthropoda	Insecta	Diptera	Chironomidae	Polypedilum	Polypedilum sp. BIOUG22858-A10	species	Polypedilum sp. BIOUG22858-A10	567
2257505	Metazoa	Arthropoda	Insecta	Diptera	Chironomidae	Polypedilum	Polypedilum sp. BIOUG21060-G07	species	Polypedilum sp. BIOUG21060-G07	567
2257530	Metazoa	Arthropoda	Insecta	Diptera	Chironomidae	Polypedilum	Polypedilum sp. BIOUG21010-D03	species	Polypedilum sp. BIOUG21010-D03	567
2257551	Metazoa	Arthropoda	Insecta	Diptera	Chironomidae	Polypedilum	Polypedilum sp. BIOUG23783-C04	species	Polypedilum sp. BIOUG23783-C04	567
2257605	Metazoa	Arthropoda	Insecta	Diptera	Chironomidae	Polypedilum	Polypedilum sp. BIOUG21732-A04	species	Polypedilum sp. BIOUG21732-A04	567
2257627	Metazoa	Arthropoda	Insecta	Diptera	Chironomidae	Polypedilum	Polypedilum sp. BIOUG21125-G04	species	Polypedilum sp. BIOUG21125-G04	567
2257662	Metazoa	Arthropoda	Insecta	Diptera	Chironomidae	Polypedilum	Polypedilum sp. BIOUG20656-G11	species	Polypedilum sp. BIOUG20656-G11	567
2257676	Metazoa	Arthropoda	Insecta	Diptera	Chironomidae	Polypedilum	Polypedilum sp. BIOUG21763-F07	species	Polypedilum sp. BIOUG21763-F07	567
2257725	Metazoa	Arthropoda	Insecta	Diptera	Chironomidae	Polypedilum	Polypedilum sp. BIOUG20507-A09	species	Polypedilum sp. BIOUG20507-A09	567
2257750	Metazoa	Arthropoda	Insecta	Diptera	Chironomidae	Polypedilum	Polypedilum sp. BIOUG21123-G04	species	Polypedilum sp. BIOUG21123-G04	567
2257762	Metazoa	Arthropoda	Insecta	Diptera	Chironomidae	Polypedilum	Polypedilum sp. BIOUG21205-C10	species	Polypedilum sp. BIOUG21205-C10	567
2257779	Metazoa	Arthropoda	Insecta	Diptera	Chironomidae	Polypedilum	Polypedilum sp. BIOUG20959-C11	species	Polypedilum sp. BIOUG20959-C11	567
2257825	Metazoa	Arthropoda	Insecta	Diptera	Chironomidae	Polypedilum	Polypedilum sp. BIOUG20765-E04	species	Polypedilum sp. BIOUG20765-E04	567
2257840	Metazoa	Arthropoda	Insecta	Diptera	Chironomidae	Polypedilum	Polypedilum sp. BIOUG21124-E01	species	Polypedilum sp. BIOUG21124-E01	567
2257856	Metazoa	Arthropoda	Insecta	Diptera	Chironomidae	Polypedilum	Polypedilum sp. BIOUG22857-G02	species	Polypedilum sp. BIOUG22857-G02	567
2257866	Metazoa	Arthropoda	Insecta	Diptera	Chironomidae	Polypedilum	Polypedilum sp. BIOUG20506-C05	species	Polypedilum sp. BIOUG20506-C05	567
2257979	Metazoa	Arthropoda	Insecta	Diptera	Chironomidae	Polypedilum	Polypedilum sp. BIOUG20956-A05	species	Polypedilum sp. BIOUG20956-A05	567
2258029	Metazoa	Arthropoda	Insecta	Diptera	Chironomidae	Polypedilum	Polypedilum sp. BIOUG21122-G07	species	Polypedilum sp. BIOUG21122-G07	567
2258047	Metazoa	Arthropoda	Insecta	Diptera	Chironomidae	Polypedilum	Polypedilum sp. BIOUG26949-F05	species	Polypedilum sp. BIOUG26949-F05	567
2258057	Metazoa	Arthropoda	Insecta	Diptera	Chironomidae	Polypedilum	Polypedilum sp. BIOUG21846-F11	species	Polypedilum sp. BIOUG21846-F11	567
2258084	Metazoa	Arthropoda	Insecta	Diptera	Chironomidae	Polypedilum	Polypedilum sp. BIOUG21845-D07	species	Polypedilum sp. BIOUG21845-D07	567
2258091	Metazoa	Arthropoda	Insecta	Diptera	Chironomidae	Polypedilum	Polypedilum sp. BIOUG21731-A06	species	Polypedilum sp. BIOUG21731-A06	567
2258154	Metazoa	Arthropoda	Insecta	Diptera	Chironomidae	Polypedilum	Polypedilum sp. BIOUG21731-G06	species	Polypedilum sp. BIOUG21731-G06	567
2258171	Metazoa	Arthropoda	Insecta	Diptera	Chironomidae	Polypedilum	Polypedilum sp. BIOUG27092-F06	species	Polypedilum sp. BIOUG27092-F06	567
2258275	Metazoa	Arthropoda	Insecta	Diptera	Chironomidae	Polypedilum	Polypedilum sp. BIOUG20733-F11	species	Polypedilum sp. BIOUG20733-F11	567
2258373	Metazoa	Arthropoda	Insecta	Diptera	Chironomidae	Polypedilum	Polypedilum sp. BIOUG21856-C03	species	Polypedilum sp. BIOUG21856-C03	567
2258379	Metazoa	Arthropoda	Insecta	Diptera	Chironomidae	Polypedilum	Polypedilum sp. BIOUG26466-E03	species	Polypedilum sp. BIOUG26466-E03	567
2258460	Metazoa	Arthropoda	Insecta	Diptera	Chironomidae	Polypedilum	Polypedilum sp. BIOUG20513-A11	species	Polypedilum sp. BIOUG20513-A11	567
2258466	Metazoa	Arthropoda	Insecta	Diptera	Chironomidae	Polypedilum	Polypedilum sp. BIOUG21219-H01	species	Polypedilum sp. BIOUG21219-H01	567
2258471	Metazoa	Arthropoda	Insecta	Diptera	Chironomidae	Polypedilum	Polypedilum sp. BIOUG21044-H06	species	Polypedilum sp. BIOUG21044-H06	567
2258486	Metazoa	Arthropoda	Insecta	Diptera	Chironomidae	Polypedilum	Polypedilum sp. BIOUG20766-B01	species	Polypedilum sp. BIOUG20766-B01	567
2258507	Metazoa	Arthropoda	Insecta	Diptera	Chironomidae	Polypedilum	Polypedilum sp. BIOUG23388-D07	species	Polypedilum sp. BIOUG23388-D07	567
2258592	Metazoa	Arthropoda	Insecta	Diptera	Chironomidae	Polypedilum	Polypedilum sp. BIOUG21855-B01	species	Polypedilum sp. BIOUG21855-B01	567
2258624	Metazoa	Arthropoda	Insecta	Diptera	Chironomidae	Polypedilum	Polypedilum sp. BIOUG21010-B10	species	Polypedilum sp. BIOUG21010-B10	567
2258652	Metazoa	Arthropoda	Insecta	Diptera	Chironomidae	Polypedilum	Polypedilum sp. BIOUG20959-G01	species	Polypedilum sp. BIOUG20959-G01	567
2258764	Metazoa	Arthropoda	Insecta	Diptera	Chironomidae	Polypedilum	Polypedilum sp. BIOUG20650-H01	species	Polypedilum sp. BIOUG20650-H01	567
2258856	Metazoa	Arthropoda	Insecta	Diptera	Chironomidae	Polypedilum	Polypedilum sp. BIOUG21794-F04	species	Polypedilum sp. BIOUG21794-F04	567
2258861	Metazoa	Arthropoda	Insecta	Diptera	Chironomidae	Polypedilum	Polypedilum sp. BIOUG21204-E06	species	Polypedilum sp. BIOUG21204-E06	567
2258874	Metazoa	Arthropoda	Insecta	Diptera	Chironomidae	Polypedilum	Polypedilum sp. BIOUG21061-F06	species	Polypedilum sp. BIOUG21061-F06	567
2300859	Metazoa	Arthropoda	Insecta	Diptera	Chironomidae	Polypedilum	Polypedilum sp. BIOUG23319-E03	species	Polypedilum sp. BIOUG23319-E03	567
2300880	Metazoa	Arthropoda	Insecta	Diptera	Chironomidae	Polypedilum	Polypedilum sp. BIOUG24395-F01	species	Polypedilum sp. BIOUG24395-F01	567
2300890	Metazoa	Arthropoda	Insecta	Diptera	Chironomidae	Polypedilum	Polypedilum sp. BIOUG25014-G07	species	Polypedilum sp. BIOUG25014-G07	567
2300896	Metazoa	Arthropoda	Insecta	Diptera	Chironomidae	Polypedilum	Polypedilum sp. BIOUG24395-B01	species	Polypedilum sp. BIOUG24395-B01	567
2300905	Metazoa	Arthropoda	Insecta	Diptera	Chironomidae	Polypedilum	Polypedilum sp. BIOUG24397-G11	species	Polypedilum sp. BIOUG24397-G11	567
2300923	Metazoa	Arthropoda	Insecta	Diptera	Chironomidae	Polypedilum	Polypedilum sp. BIOUG23408-E08	species	Polypedilum sp. BIOUG23408-E08	567
2300951	Metazoa	Arthropoda	Insecta	Diptera	Chironomidae	Polypedilum	Polypedilum sp. BIOUG24398-C12	species	Polypedilum sp. BIOUG24398-C12	567
2300963	Metazoa	Arthropoda	Insecta	Diptera	Chironomidae	Polypedilum	Polypedilum sp. BIOUG23406-E01	species	Polypedilum sp. BIOUG23406-E01	567
2300978	Metazoa	Arthropoda	Insecta	Diptera	Chironomidae	Polypedilum	Polypedilum sp. BIOUG23417-A06	species	Polypedilum sp. BIOUG23417-A06	567
2300982	Metazoa	Arthropoda	Insecta	Diptera	Chironomidae	Polypedilum	Polypedilum sp. BIOUG24396-H06	species	Polypedilum sp. BIOUG24396-H06	567
2300983	Metazoa	Arthropoda	Insecta	Diptera	Chironomidae	Polypedilum	Polypedilum sp. BIOUG23408-G09	species	Polypedilum sp. BIOUG23408-G09	567
2300996	Metazoa	Arthropoda	Insecta	Diptera	Chironomidae	Polypedilum	Polypedilum sp. BIOUG23407-H06	species	Polypedilum sp. BIOUG23407-H06	567
2301012	Metazoa	Arthropoda	Insecta	Diptera	Chironomidae	Polypedilum	Polypedilum sp. BIOUG24396-D10	species	Polypedilum sp. BIOUG24396-D10	567
2301027	Metazoa	Arthropoda	Insecta	Diptera	Chironomidae	Polypedilum	Polypedilum sp. BIOUG25253-G06	species	Polypedilum sp. BIOUG25253-G06	567
2301067	Metazoa	Arthropoda	Insecta	Diptera	Chironomidae	Polypedilum	Polypedilum sp. BIOUG24395-G03	species	Polypedilum sp. BIOUG24395-G03	567
2412636	Metazoa	Arthropoda	Insecta	Diptera	Chironomidae	Polypedilum	Polypedilum sp. BIOUG27691-D05	species	Polypedilum sp. BIOUG27691-D05	567
2412700	Metazoa	Arthropoda	Insecta	Diptera	Chironomidae	Polypedilum	Polypedilum sp. BIOUG26218-H05	species	Polypedilum sp. BIOUG26218-H05	567
2412733	Metazoa	Arthropoda	Insecta	Diptera	Chironomidae	Polypedilum	Polypedilum sp. BIOUG25789-A08	species	Polypedilum sp. BIOUG25789-A08	567
2412753	Metazoa	Arthropoda	Insecta	Diptera	Chironomidae	Polypedilum	Polypedilum sp. BIOUG25741-H01	species	Polypedilum sp. BIOUG25741-H01	567
2412760	Metazoa	Arthropoda	Insecta	Diptera	Chironomidae	Polypedilum	Polypedilum sp. BIOUG25596-H02	species	Polypedilum sp. BIOUG25596-H02	567
2546521	Metazoa	Arthropoda	Insecta	Diptera	Chironomidae	Polypedilum	Polypedilum sp. BIOUG23941-A07	species	Polypedilum sp. BIOUG23941-A07	567
2546525	Metazoa	Arthropoda	Insecta	Diptera	Chironomidae	Polypedilum	Polypedilum sp. BIOUG24288-H05	species	Polypedilum sp. BIOUG24288-H05	567
2412672	Metazoa	Arthropoda	Insecta	Diptera	Chironomidae	Polypedilum	Polypedilum sp. BIOUG25758-D05	species	Polypedilum sp. BIOUG25758-D05	565
1791774	Metazoa	Arthropoda	Insecta	Diptera	Chironomidae	Polypedilum	Polypedilum sp. BOLD:ACL6803	species	Polypedilum sp. BOLD:ACL6803	564
2256922	Metazoa	Arthropoda	Insecta	Diptera	Chironomidae	Polypedilum	Polypedilum sp. BIOUG20653-A01	species	Polypedilum sp. BIOUG20653-A01	564
2256924	Metazoa	Arthropoda	Insecta	Diptera	Chironomidae	Polypedilum	Polypedilum sp. BIOUG20768-F05	species	Polypedilum sp. BIOUG20768-F05	564
2256933	Metazoa	Arthropoda	Insecta	Diptera	Chironomidae	Polypedilum	Polypedilum sp. BIOUG21063-H07	species	Polypedilum sp. BIOUG21063-H07	564
2256935	Metazoa	Arthropoda	Insecta	Diptera	Chironomidae	Polypedilum	Polypedilum sp. BIOUG21008-F08	species	Polypedilum sp. BIOUG21008-F08	564
2256956	Metazoa	Arthropoda	Insecta	Diptera	Chironomidae	Polypedilum	Polypedilum sp. BIOUG21062-C04	species	Polypedilum sp. BIOUG21062-C04	564
2257011	Metazoa	Arthropoda	Insecta	Diptera	Chironomidae	Polypedilum	Polypedilum sp. BIOUG21040-G03	species	Polypedilum sp. BIOUG21040-G03	564
2257041	Metazoa	Arthropoda	Insecta	Diptera	Chironomidae	Polypedilum	Polypedilum sp. BIOUG20847-H03	species	Polypedilum sp. BIOUG20847-H03	564
2257055	Metazoa	Arthropoda	Insecta	Diptera	Chironomidae	Polypedilum	Polypedilum sp. BIOUG20533-C07	species	Polypedilum sp. BIOUG20533-C07	564
2257056	Metazoa	Arthropoda	Insecta	Diptera	Chironomidae	Polypedilum	Polypedilum sp. BIOUG21855-H02	species	Polypedilum sp. BIOUG21855-H02	564
2257084	Metazoa	Arthropoda	Insecta	Diptera	Chironomidae	Polypedilum	Polypedilum sp. BIOUG21858-B11	species	Polypedilum sp. BIOUG21858-B11	564
2257100	Metazoa	Arthropoda	Insecta	Diptera	Chironomidae	Polypedilum	Polypedilum sp. BIOUG21042-F08	species	Polypedilum sp. BIOUG21042-F08	564
2257117	Metazoa	Arthropoda	Insecta	Diptera	Chironomidae	Polypedilum	Polypedilum sp. BIOUG20506-B06	species	Polypedilum sp. BIOUG20506-B06	564
2257131	Metazoa	Arthropoda	Insecta	Diptera	Chironomidae	Polypedilum	Polypedilum sp. BIOUG21762-F01	species	Polypedilum sp. BIOUG21762-F01	564
2257136	Metazoa	Arthropoda	Insecta	Diptera	Chironomidae	Polypedilum	Polypedilum sp. BIOUG20649-F03	species	Polypedilum sp. BIOUG20649-F03	564
2257166	Metazoa	Arthropoda	Insecta	Diptera	Chironomidae	Polypedilum	Polypedilum sp. BIOUG21177-C04	species	Polypedilum sp. BIOUG21177-C04	564
2257173	Metazoa	Arthropoda	Insecta	Diptera	Chironomidae	Polypedilum	Polypedilum sp. BIOUG20512-E10	species	Polypedilum sp. BIOUG20512-E10	564
2257181	Metazoa	Arthropoda	Insecta	Diptera	Chironomidae	Polypedilum	Polypedilum sp. BIOUG20649-C05	species	Polypedilum sp. BIOUG20649-C05	564
2257193	Metazoa	Arthropoda	Insecta	Diptera	Chironomidae	Polypedilum	Polypedilum sp. BIOUG21178-C05	species	Polypedilum sp. BIOUG21178-C05	564
2257203	Metazoa	Arthropoda	Insecta	Diptera	Chironomidae	Polypedilum	Polypedilum sp. BIOUG21844-E11	species	Polypedilum sp. BIOUG21844-E11	564
2257222	Metazoa	Arthropoda	Insecta	Diptera	Chironomidae	Polypedilum	Polypedilum sp. BIOUG20956-C09	species	Polypedilum sp. BIOUG20956-C09	564
2257247	Metazoa	Arthropoda	Insecta	Diptera	Chironomidae	Polypedilum	Polypedilum sp. BIOUG21732-E09	species	Polypedilum sp. BIOUG21732-E09	564
2257248	Metazoa	Arthropoda	Insecta	Diptera	Chironomidae	Polypedilum	Polypedilum sp. BIOUG22858-G10	species	Polypedilum sp. BIOUG22858-G10	564
2257252	Metazoa	Arthropoda	Insecta	Diptera	Chironomidae	Polypedilum	Polypedilum sp. BIOUG21066-E09	species	Polypedilum sp. BIOUG21066-E09	564
2257255	Metazoa	Arthropoda	Insecta	Diptera	Chironomidae	Polypedilum	Polypedilum sp. BIOUG21206-D01	species	Polypedilum sp. BIOUG21206-D01	564
2257271	Metazoa	Arthropoda	Insecta	Diptera	Chironomidae	Polypedilum	Polypedilum sp. BIOUG20506-G06	species	Polypedilum sp. BIOUG20506-G06	564
2257290	Metazoa	Arthropoda	Insecta	Diptera	Chironomidae	Polypedilum	Polypedilum sp. BIOUG21844-B07	species	Polypedilum sp. BIOUG21844-B07	564
2257307	Metazoa	Arthropoda	Insecta	Diptera	Chironomidae	Polypedilum	Polypedilum sp. BIOUG22858-H05	species	Polypedilum sp. BIOUG22858-H05	564
2257310	Metazoa	Arthropoda	Insecta	Diptera	Chironomidae	Polypedilum	Polypedilum sp. BIOUG21763-D09	species	Polypedilum sp. BIOUG21763-D09	564
2257316	Metazoa	Arthropoda	Insecta	Diptera	Chironomidae	Polypedilum	Polypedilum sp. BIOUG21066-B09	species	Polypedilum sp. BIOUG21066-B09	564
2257322	Metazoa	Arthropoda	Insecta	Diptera	Chironomidae	Polypedilum	Polypedilum sp. BIOUG21761-B04	species	Polypedilum sp. BIOUG21761-B04	564
2257332	Metazoa	Arthropoda	Insecta	Diptera	Chironomidae	Polypedilum	Polypedilum sp. BIOUG21044-F05	species	Polypedilum sp. BIOUG21044-F05	564
2257354	Metazoa	Arthropoda	Insecta	Diptera	Chironomidae	Polypedilum	Polypedilum sp. BIOUG21794-F12	species	Polypedilum sp. BIOUG21794-F12	564
2257389	Metazoa	Arthropoda	Insecta	Diptera	Chironomidae	Polypedilum	Polypedilum sp. BIOUG20769-H07	species	Polypedilum sp. BIOUG20769-H07	564
2257399	Metazoa	Arthropoda	Insecta	Diptera	Chironomidae	Polypedilum	Polypedilum sp. BIOUG21040-H01	species	Polypedilum sp. BIOUG21040-H01	564
2257408	Metazoa	Arthropoda	Insecta	Diptera	Chironomidae	Polypedilum	Polypedilum sp. BIOUG20508-H07	species	Polypedilum sp. BIOUG20508-H07	564
2257436	Metazoa	Arthropoda	Insecta	Diptera	Chironomidae	Polypedilum	Polypedilum sp. BIOUG20730-D02	species	Polypedilum sp. BIOUG20730-D02	564
2257442	Metazoa	Arthropoda	Insecta	Diptera	Chironomidae	Polypedilum	Polypedilum sp. BIOUG20730-B06	species	Polypedilum sp. BIOUG20730-B06	564
2257452	Metazoa	Arthropoda	Insecta	Diptera	Chironomidae	Polypedilum	Polypedilum sp. BIOUG20808-C08	species	Polypedilum sp. BIOUG20808-C08	564
2257483	Metazoa	Arthropoda	Insecta	Diptera	Chironomidae	Polypedilum	Polypedilum sp. BIOUG20736-C02	species	Polypedilum sp. BIOUG20736-C02	564
2257484	Metazoa	Arthropoda	Insecta	Diptera	Chironomidae	Polypedilum	Polypedilum sp. BIOUG21037-D03	species	Polypedilum sp. BIOUG21037-D03	564
2257501	Metazoa	Arthropoda	Insecta	Diptera	Chironomidae	Polypedilum	Polypedilum sp. BIOUG21007-E11	species	Polypedilum sp. BIOUG21007-E11	564
2257506	Metazoa	Arthropoda	Insecta	Diptera	Chironomidae	Polypedilum	Polypedilum sp. BIOUG20510-C03	species	Polypedilum sp. BIOUG20510-C03	564
2257538	Metazoa	Arthropoda	Insecta	Diptera	Chironomidae	Polypedilum	Polypedilum sp. BIOUG20732-H05	species	Polypedilum sp. BIOUG20732-H05	564
2257540	Metazoa	Arthropoda	Insecta	Diptera	Chironomidae	Polypedilum	Polypedilum sp. BIOUG20935-B06	species	Polypedilum sp. BIOUG20935-B06	564
2257547	Metazoa	Arthropoda	Insecta	Diptera	Chironomidae	Polypedilum	Polypedilum sp. BIOUG20734-A05	species	Polypedilum sp. BIOUG20734-A05	564
2257573	Metazoa	Arthropoda	Insecta	Diptera	Chironomidae	Polypedilum	Polypedilum sp. BIOUG20648-H07	species	Polypedilum sp. BIOUG20648-H07	564
2257581	Metazoa	Arthropoda	Insecta	Diptera	Chironomidae	Polypedilum	Polypedilum sp. BIOUG20940-B06	species	Polypedilum sp. BIOUG20940-B06	564
2257596	Metazoa	Arthropoda	Insecta	Diptera	Chironomidae	Polypedilum	Polypedilum sp. BIOUG20649-B07	species	Polypedilum sp. BIOUG20649-B07	564
2257602	Metazoa	Arthropoda	Insecta	Diptera	Chironomidae	Polypedilum	Polypedilum sp. BIOUG20650-H06	species	Polypedilum sp. BIOUG20650-H06	564
2257606	Metazoa	Arthropoda	Insecta	Diptera	Chironomidae	Polypedilum	Polypedilum sp. BIOUG20727-D09	species	Polypedilum sp. BIOUG20727-D09	564
2257609	Metazoa	Arthropoda	Insecta	Diptera	Chironomidae	Polypedilum	Polypedilum sp. BIOUG21036-G09	species	Polypedilum sp. BIOUG21036-G09	564
2257611	Metazoa	Arthropoda	Insecta	Diptera	Chironomidae	Polypedilum	Polypedilum sp. BIOUG21125-D09	species	Polypedilum sp. BIOUG21125-D09	564
2257629	Metazoa	Arthropoda	Insecta	Diptera	Chironomidae	Polypedilum	Polypedilum sp. BIOUG20840-G05	species	Polypedilum sp. BIOUG20840-G05	564
2257632	Metazoa	Arthropoda	Insecta	Diptera	Chironomidae	Polypedilum	Polypedilum sp. BIOUG20533-C02	species	Polypedilum sp. BIOUG20533-C02	564
2257648	Metazoa	Arthropoda	Insecta	Diptera	Chironomidae	Polypedilum	Polypedilum sp. BIOUG21855-G05	species	Polypedilum sp. BIOUG21855-G05	564
2257649	Metazoa	Arthropoda	Insecta	Diptera	Chironomidae	Polypedilum	Polypedilum sp. BIOUG21123-A07	species	Polypedilum sp. BIOUG21123-A07	564
2257652	Metazoa	Arthropoda	Insecta	Diptera	Chironomidae	Polypedilum	Polypedilum sp. BIOUG21843-H06	species	Polypedilum sp. BIOUG21843-H06	564
2257653	Metazoa	Arthropoda	Insecta	Diptera	Chironomidae	Polypedilum	Polypedilum sp. BIOUG20736-H10	species	Polypedilum sp. BIOUG20736-H10	564
2257665	Metazoa	Arthropoda	Insecta	Diptera	Chironomidae	Polypedilum	Polypedilum sp. BIOUG20533-C03	species	Polypedilum sp. BIOUG20533-C03	564
2257715	Metazoa	Arthropoda	Insecta	Diptera	Chironomidae	Polypedilum	Polypedilum sp. BIOUG21008-E01	species	Polypedilum sp. BIOUG21008-E01	564
2257723	Metazoa	Arthropoda	Insecta	Diptera	Chironomidae	Polypedilum	Polypedilum sp. BIOUG20650-G12	species	Polypedilum sp. BIOUG20650-G12	564
2257747	Metazoa	Arthropoda	Insecta	Diptera	Chironomidae	Polypedilum	Polypedilum sp. BIOUG21044-G08	species	Polypedilum sp. BIOUG21044-G08	564
2257780	Metazoa	Arthropoda	Insecta	Diptera	Chironomidae	Polypedilum	Polypedilum sp. BIOUG20770-B09	species	Polypedilum sp. BIOUG20770-B09	564
2257805	Metazoa	Arthropoda	Insecta	Diptera	Chironomidae	Polypedilum	Polypedilum sp. BIOUG21173-E09	species	Polypedilum sp. BIOUG21173-E09	564
2257819	Metazoa	Arthropoda	Insecta	Diptera	Chironomidae	Polypedilum	Polypedilum sp. BIOUG20975-G03	species	Polypedilum sp. BIOUG20975-G03	564
2257828	Metazoa	Arthropoda	Insecta	Diptera	Chironomidae	Polypedilum	Polypedilum sp. BIOUG20727-G10	species	Polypedilum sp. BIOUG20727-G10	564
2257843	Metazoa	Arthropoda	Insecta	Diptera	Chironomidae	Polypedilum	Polypedilum sp. BIOUG21174-G09	species	Polypedilum sp. BIOUG21174-G09	564
2257846	Metazoa	Arthropoda	Insecta	Diptera	Chironomidae	Polypedilum	Polypedilum sp. BIOUG20771-H04	species	Polypedilum sp. BIOUG20771-H04	564
2257881	Metazoa	Arthropoda	Insecta	Diptera	Chironomidae	Polypedilum	Polypedilum sp. BIOUG21177-A06	species	Polypedilum sp. BIOUG21177-A06	564
2257885	Metazoa	Arthropoda	Insecta	Diptera	Chironomidae	Polypedilum	Polypedilum sp. BIOUG26830-E07	species	Polypedilum sp. BIOUG26830-E07	564
2257887	Metazoa	Arthropoda	Insecta	Diptera	Chironomidae	Polypedilum	Polypedilum sp. BIOUG20840-C03	species	Polypedilum sp. BIOUG20840-C03	564
2257890	Metazoa	Arthropoda	Insecta	Diptera	Chironomidae	Polypedilum	Polypedilum sp. BIOUG20613-H02	species	Polypedilum sp. BIOUG20613-H02	564
2257891	Metazoa	Arthropoda	Insecta	Diptera	Chironomidae	Polypedilum	Polypedilum sp. BIOUG20771-A10	species	Polypedilum sp. BIOUG20771-A10	564
2257905	Metazoa	Arthropoda	Insecta	Diptera	Chironomidae	Polypedilum	Polypedilum sp. BIOUG20767-C02	species	Polypedilum sp. BIOUG20767-C02	564
2257908	Metazoa	Arthropoda	Insecta	Diptera	Chironomidae	Polypedilum	Polypedilum sp. BIOUG20648-G02	species	Polypedilum sp. BIOUG20648-G02	564
2257918	Metazoa	Arthropoda	Insecta	Diptera	Chironomidae	Polypedilum	Polypedilum sp. BIOUG21122-B07	species	Polypedilum sp. BIOUG21122-B07	564
2257928	Metazoa	Arthropoda	Insecta	Diptera	Chironomidae	Polypedilum	Polypedilum sp. BIOUG20533-D03	species	Polypedilum sp. BIOUG20533-D03	564
2257934	Metazoa	Arthropoda	Insecta	Diptera	Chironomidae	Polypedilum	Polypedilum sp. BIOUG20650-H07	species	Polypedilum sp. BIOUG20650-H07	564
2257951	Metazoa	Arthropoda	Insecta	Diptera	Chironomidae	Polypedilum	Polypedilum sp. BIOUG21854-G07	species	Polypedilum sp. BIOUG21854-G07	564
2257963	Metazoa	Arthropoda	Insecta	Diptera	Chironomidae	Polypedilum	Polypedilum sp. BIOUG21844-C08	species	Polypedilum sp. BIOUG21844-C08	564
2257965	Metazoa	Arthropoda	Insecta	Diptera	Chironomidae	Polypedilum	Polypedilum sp. BIOUG20935-H08	species	Polypedilum sp. BIOUG20935-H08	564
2257983	Metazoa	Arthropoda	Insecta	Diptera	Chironomidae	Polypedilum	Polypedilum sp. BIOUG21062-A04	species	Polypedilum sp. BIOUG21062-A04	564
2257993	Metazoa	Arthropoda	Insecta	Diptera	Chironomidae	Polypedilum	Polypedilum sp. BIOUG20649-H09	species	Polypedilum sp. BIOUG20649-H09	564
2258049	Metazoa	Arthropoda	Insecta	Diptera	Chironomidae	Polypedilum	Polypedilum sp. BIOUG21036-E07	species	Polypedilum sp. BIOUG21036-E07	564
2258064	Metazoa	Arthropoda	Insecta	Diptera	Chironomidae	Polypedilum	Polypedilum sp. BIOUG20507-F10	species	Polypedilum sp. BIOUG20507-F10	564
2258069	Metazoa	Arthropoda	Insecta	Diptera	Chironomidae	Polypedilum	Polypedilum sp. BIOUG21203-A12	species	Polypedilum sp. BIOUG21203-A12	564
2258082	Metazoa	Arthropoda	Insecta	Diptera	Chironomidae	Polypedilum	Polypedilum sp. BIOUG21173-C01	species	Polypedilum sp. BIOUG21173-C01	564
2258086	Metazoa	Arthropoda	Insecta	Diptera	Chironomidae	Polypedilum	Polypedilum sp. BIOUG20650-G02	species	Polypedilum sp. BIOUG20650-G02	564
2258092	Metazoa	Arthropoda	Insecta	Diptera	Chironomidae	Polypedilum	Polypedilum sp. BIOUG20730-B09	species	Polypedilum sp. BIOUG20730-B09	564
2258102	Metazoa	Arthropoda	Insecta	Diptera	Chironomidae	Polypedilum	Polypedilum sp. BIOUG21844-B05	species	Polypedilum sp. BIOUG21844-B05	564
2258103	Metazoa	Arthropoda	Insecta	Diptera	Chironomidae	Polypedilum	Polypedilum sp. BIOUG20535-F05	species	Polypedilum sp. BIOUG20535-F05	564
2258129	Metazoa	Arthropoda	Insecta	Diptera	Chironomidae	Polypedilum	Polypedilum sp. BIOUG21205-C09	species	Polypedilum sp. BIOUG21205-C09	564
2258145	Metazoa	Arthropoda	Insecta	Diptera	Chironomidae	Polypedilum	Polypedilum sp. BIOUG27094-C11	species	Polypedilum sp. BIOUG27094-C11	564
2258147	Metazoa	Arthropoda	Insecta	Diptera	Chironomidae	Polypedilum	Polypedilum sp. BIOUG20510-H08	species	Polypedilum sp. BIOUG20510-H08	564
2258192	Metazoa	Arthropoda	Insecta	Diptera	Chironomidae	Polypedilum	Polypedilum sp. BIOUG20650-H02	species	Polypedilum sp. BIOUG20650-H02	564
2258200	Metazoa	Arthropoda	Insecta	Diptera	Chironomidae	Polypedilum	Polypedilum sp. BIOUG21849-B10	species	Polypedilum sp. BIOUG21849-B10	564
2258204	Metazoa	Arthropoda	Insecta	Diptera	Chironomidae	Polypedilum	Polypedilum sp. BIOUG21037-B04	species	Polypedilum sp. BIOUG21037-B04	564
2258216	Metazoa	Arthropoda	Insecta	Diptera	Chironomidae	Polypedilum	Polypedilum sp. BIOUG21208-D06	species	Polypedilum sp. BIOUG21208-D06	564
2258223	Metazoa	Arthropoda	Insecta	Diptera	Chironomidae	Polypedilum	Polypedilum sp. BIOUG20808-B09	species	Polypedilum sp. BIOUG20808-B09	564
2258225	Metazoa	Arthropoda	Insecta	Diptera	Chironomidae	Polypedilum	Polypedilum sp. BIOUG20650-F06	species	Polypedilum sp. BIOUG20650-F06	564
2258235	Metazoa	Arthropoda	Insecta	Diptera	Chironomidae	Polypedilum	Polypedilum sp. BIOUG21176-G03	species	Polypedilum sp. BIOUG21176-G03	564
2258236	Metazoa	Arthropoda	Insecta	Diptera	Chironomidae	Polypedilum	Polypedilum sp. BIOUG21065-E11	species	Polypedilum sp. BIOUG21065-E11	564
2258238	Metazoa	Arthropoda	Insecta	Diptera	Chironomidae	Polypedilum	Polypedilum sp. BIOUG20729-G02	species	Polypedilum sp. BIOUG20729-G02	564
2258263	Metazoa	Arthropoda	Insecta	Diptera	Chironomidae	Polypedilum	Polypedilum sp. BIOUG20506-B03	species	Polypedilum sp. BIOUG20506-B03	564
2258280	Metazoa	Arthropoda	Insecta	Diptera	Chironomidae	Polypedilum	Polypedilum sp. BIOUG20512-G04	species	Polypedilum sp. BIOUG20512-G04	564
2258281	Metazoa	Arthropoda	Insecta	Diptera	Chironomidae	Polypedilum	Polypedilum sp. BIOUG20728-G10	species	Polypedilum sp. BIOUG20728-G10	564
2258287	Metazoa	Arthropoda	Insecta	Diptera	Chironomidae	Polypedilum	Polypedilum sp. BIOUG20845-F08	species	Polypedilum sp. BIOUG20845-F08	564
2258295	Metazoa	Arthropoda	Insecta	Diptera	Chironomidae	Polypedilum	Polypedilum sp. BIOUG21177-E05	species	Polypedilum sp. BIOUG21177-E05	564
2258319	Metazoa	Arthropoda	Insecta	Diptera	Chironomidae	Polypedilum	Polypedilum sp. BIOUG20773-A03	species	Polypedilum sp. BIOUG20773-A03	564
2258340	Metazoa	Arthropoda	Insecta	Diptera	Chironomidae	Polypedilum	Polypedilum sp. BIOUG20769-B08	species	Polypedilum sp. BIOUG20769-B08	564
2258341	Metazoa	Arthropoda	Insecta	Diptera	Chironomidae	Polypedilum	Polypedilum sp. BIOUG21065-C02	species	Polypedilum sp. BIOUG21065-C02	564
2258347	Metazoa	Arthropoda	Insecta	Diptera	Chironomidae	Polypedilum	Polypedilum sp. BIOUG20933-C08	species	Polypedilum sp. BIOUG20933-C08	564
2258351	Metazoa	Arthropoda	Insecta	Diptera	Chironomidae	Polypedilum	Polypedilum sp. BIOUG21174-F06	species	Polypedilum sp. BIOUG21174-F06	564
2258378	Metazoa	Arthropoda	Insecta	Diptera	Chironomidae	Polypedilum	Polypedilum sp. BIOUG21008-A05	species	Polypedilum sp. BIOUG21008-A05	564
2258386	Metazoa	Arthropoda	Insecta	Diptera	Chironomidae	Polypedilum	Polypedilum sp. BIOUG21204-H06	species	Polypedilum sp. BIOUG21204-H06	564
2258399	Metazoa	Arthropoda	Insecta	Diptera	Chironomidae	Polypedilum	Polypedilum sp. BIOUG21177-G09	species	Polypedilum sp. BIOUG21177-G09	564
2258410	Metazoa	Arthropoda	Insecta	Diptera	Chironomidae	Polypedilum	Polypedilum sp. BIOUG20510-G03	species	Polypedilum sp. BIOUG20510-G03	564
2258434	Metazoa	Arthropoda	Insecta	Diptera	Chironomidae	Polypedilum	Polypedilum sp. BIOUG21208-A11	species	Polypedilum sp. BIOUG21208-A11	564
2258436	Metazoa	Arthropoda	Insecta	Diptera	Chironomidae	Polypedilum	Polypedilum sp. BIOUG21010-F11	species	Polypedilum sp. BIOUG21010-F11	564
2258437	Metazoa	Arthropoda	Insecta	Diptera	Chironomidae	Polypedilum	Polypedilum sp. BIOUG21008-H04	species	Polypedilum sp. BIOUG21008-H04	564
2258438	Metazoa	Arthropoda	Insecta	Diptera	Chironomidae	Polypedilum	Polypedilum sp. BIOUG20531-F09	species	Polypedilum sp. BIOUG20531-F09	564
2258456	Metazoa	Arthropoda	Insecta	Diptera	Chironomidae	Polypedilum	Polypedilum sp. BIOUG21731-H11	species	Polypedilum sp. BIOUG21731-H11	564
2258461	Metazoa	Arthropoda	Insecta	Diptera	Chironomidae	Polypedilum	Polypedilum sp. BIOUG20651-E04	species	Polypedilum sp. BIOUG20651-E04	564
2258498	Metazoa	Arthropoda	Insecta	Diptera	Chironomidae	Polypedilum	Polypedilum sp. BIOUG15003-F08	species	Polypedilum sp. BIOUG15003-F08	564
2258516	Metazoa	Arthropoda	Insecta	Diptera	Chironomidae	Polypedilum	Polypedilum sp. BIOUG20506-H04	species	Polypedilum sp. BIOUG20506-H04	564
2258518	Metazoa	Arthropoda	Insecta	Diptera	Chironomidae	Polypedilum	Polypedilum sp. BIOUG21844-B01	species	Polypedilum sp. BIOUG21844-B01	564
2258522	Metazoa	Arthropoda	Insecta	Diptera	Chironomidae	Polypedilum	Polypedilum sp. BIOUG27557-D12	species	Polypedilum sp. BIOUG27557-D12	564
2258524	Metazoa	Arthropoda	Insecta	Diptera	Chironomidae	Polypedilum	Polypedilum sp. BIOUG20733-C03	species	Polypedilum sp. BIOUG20733-C03	564
2258538	Metazoa	Arthropoda	Insecta	Diptera	Chironomidae	Polypedilum	Polypedilum sp. BIOUG21067-D11	species	Polypedilum sp. BIOUG21067-D11	564
2258544	Metazoa	Arthropoda	Insecta	Diptera	Chironomidae	Polypedilum	Polypedilum sp. BIOUG22858-B08	species	Polypedilum sp. BIOUG22858-B08	564
2258557	Metazoa	Arthropoda	Insecta	Diptera	Chironomidae	Polypedilum	Polypedilum sp. BIOUG22859-G01	species	Polypedilum sp. BIOUG22859-G01	564
2258567	Metazoa	Arthropoda	Insecta	Diptera	Chironomidae	Polypedilum	Polypedilum sp. BIOUG20535-F03	species	Polypedilum sp. BIOUG20535-F03	564
2258577	Metazoa	Arthropoda	Insecta	Diptera	Chironomidae	Polypedilum	Polypedilum sp. BIOUG20809-G03	species	Polypedilum sp. BIOUG20809-G03	564
2258579	Metazoa	Arthropoda	Insecta	Diptera	Chironomidae	Polypedilum	Polypedilum sp. BIOUG21848-A01	species	Polypedilum sp. BIOUG21848-A01	564
2258589	Metazoa	Arthropoda	Insecta	Diptera	Chironomidae	Polypedilum	Polypedilum sp. BIOUG20959-G06	species	Polypedilum sp. BIOUG20959-G06	564
2258604	Metazoa	Arthropoda	Insecta	Diptera	Chironomidae	Polypedilum	Polypedilum sp. BIOUG20507-G06	species	Polypedilum sp. BIOUG20507-G06	564
2258608	Metazoa	Arthropoda	Insecta	Diptera	Chironomidae	Polypedilum	Polypedilum sp. BIOUG21172-B10	species	Polypedilum sp. BIOUG21172-B10	564
2258617	Metazoa	Arthropoda	Insecta	Diptera	Chironomidae	Polypedilum	Polypedilum sp. BIOUG20535-H06	species	Polypedilum sp. BIOUG20535-H06	564
2258632	Metazoa	Arthropoda	Insecta	Diptera	Chironomidae	Polypedilum	Polypedilum sp. BIOUG26829-F04	species	Polypedilum sp. BIOUG26829-F04	564
2258637	Metazoa	Arthropoda	Insecta	Diptera	Chironomidae	Polypedilum	Polypedilum sp. BIOUG21206-E03	species	Polypedilum sp. BIOUG21206-E03	564
2258657	Metazoa	Arthropoda	Insecta	Diptera	Chironomidae	Polypedilum	Polypedilum sp. BIOUG20508-F01	species	Polypedilum sp. BIOUG20508-F01	564
2258700	Metazoa	Arthropoda	Insecta	Diptera	Chironomidae	Polypedilum	Polypedilum sp. BIOUG21009-D02	species	Polypedilum sp. BIOUG21009-D02	564
2258708	Metazoa	Arthropoda	Insecta	Diptera	Chironomidae	Polypedilum	Polypedilum sp. BIOUG21123-B06	species	Polypedilum sp. BIOUG21123-B06	564
2258743	Metazoa	Arthropoda	Insecta	Diptera	Chironomidae	Polypedilum	Polypedilum sp. BIOUG20734-G03	species	Polypedilum sp. BIOUG20734-G03	564
2258755	Metazoa	Arthropoda	Insecta	Diptera	Chironomidae	Polypedilum	Polypedilum sp. BIOUG21124-F12	species	Polypedilum sp. BIOUG21124-F12	564
2258785	Metazoa	Arthropoda	Insecta	Diptera	Chironomidae	Polypedilum	Polypedilum sp. BIOUG21061-C02	species	Polypedilum sp. BIOUG21061-C02	564
2258796	Metazoa	Arthropoda	Insecta	Diptera	Chironomidae	Polypedilum	Polypedilum sp. BIOUG24317-G12	species	Polypedilum sp. BIOUG24317-G12	564
2258811	Metazoa	Arthropoda	Insecta	Diptera	Chironomidae	Polypedilum	Polypedilum sp. BIOUG20768-G01	species	Polypedilum sp. BIOUG20768-G01	564
2258843	Metazoa	Arthropoda	Insecta	Diptera	Chironomidae	Polypedilum	Polypedilum sp. BIOUG21039-H08	species	Polypedilum sp. BIOUG21039-H08	564
2258852	Metazoa	Arthropoda	Insecta	Diptera	Chironomidae	Polypedilum	Polypedilum sp. BIOUG20507-A02	species	Polypedilum sp. BIOUG20507-A02	564
2258860	Metazoa	Arthropoda	Insecta	Diptera	Chironomidae	Polypedilum	Polypedilum sp. BIOUG20513-F02	species	Polypedilum sp. BIOUG20513-F02	564
2258862	Metazoa	Arthropoda	Insecta	Diptera	Chironomidae	Polypedilum	Polypedilum sp. BIOUG20726-G05	species	Polypedilum sp. BIOUG20726-G05	564
2258865	Metazoa	Arthropoda	Insecta	Diptera	Chironomidae	Polypedilum	Polypedilum sp. BIOUG20507-A01	species	Polypedilum sp. BIOUG20507-A01	564
2258883	Metazoa	Arthropoda	Insecta	Diptera	Chironomidae	Polypedilum	Polypedilum sp. BIOUG21007-F05	species	Polypedilum sp. BIOUG21007-F05	564
2258897	Metazoa	Arthropoda	Insecta	Diptera	Chironomidae	Polypedilum	Polypedilum sp. BIOUG21064-G02	species	Polypedilum sp. BIOUG21064-G02	564
2258910	Metazoa	Arthropoda	Insecta	Diptera	Chironomidae	Polypedilum	Polypedilum sp. BIOUG20728-G08	species	Polypedilum sp. BIOUG20728-G08	564
2258919	Metazoa	Arthropoda	Insecta	Diptera	Chironomidae	Polypedilum	Polypedilum sp. BIOUG21122-F08	species	Polypedilum sp. BIOUG21122-F08	564
2258940	Metazoa	Arthropoda	Insecta	Diptera	Chironomidae	Polypedilum	Polypedilum sp. BIOUG20733-A02	species	Polypedilum sp. BIOUG20733-A02	564
2258946	Metazoa	Arthropoda	Insecta	Diptera	Chironomidae	Polypedilum	Polypedilum sp. BIOUG20727-H06	species	Polypedilum sp. BIOUG20727-H06	564
2258948	Metazoa	Arthropoda	Insecta	Diptera	Chironomidae	Polypedilum	Polypedilum sp. BIOUG21206-F01	species	Polypedilum sp. BIOUG21206-F01	564
2258949	Metazoa	Arthropoda	Insecta	Diptera	Chironomidae	Polypedilum	Polypedilum sp. BIOUG20727-A01	species	Polypedilum sp. BIOUG20727-A01	564
2258951	Metazoa	Arthropoda	Insecta	Diptera	Chironomidae	Polypedilum	Polypedilum sp. BIOUG20506-B08	species	Polypedilum sp. BIOUG20506-B08	564
2258956	Metazoa	Arthropoda	Insecta	Diptera	Chironomidae	Polypedilum	Polypedilum sp. BIOUG20656-C06	species	Polypedilum sp. BIOUG20656-C06	564
2300891	Metazoa	Arthropoda	Insecta	Diptera	Chironomidae	Polypedilum	Polypedilum sp. BIOUG23319-E04	species	Polypedilum sp. BIOUG23319-E04	564
2300918	Metazoa	Arthropoda	Insecta	Diptera	Chironomidae	Polypedilum	Polypedilum sp. BIOUG23407-A06	species	Polypedilum sp. BIOUG23407-A06	564
2300921	Metazoa	Arthropoda	Insecta	Diptera	Chironomidae	Polypedilum	Polypedilum sp. BIOUG23408-C12	species	Polypedilum sp. BIOUG23408-C12	564
2300994	Metazoa	Arthropoda	Insecta	Diptera	Chironomidae	Polypedilum	Polypedilum sp. BIOUG23413-A10	species	Polypedilum sp. BIOUG23413-A10	564
2301005	Metazoa	Arthropoda	Insecta	Diptera	Chironomidae	Polypedilum	Polypedilum sp. BIOUG23407-D03	species	Polypedilum sp. BIOUG23407-D03	564
2301008	Metazoa	Arthropoda	Insecta	Diptera	Chironomidae	Polypedilum	Polypedilum sp. BIOUG23413-C06	species	Polypedilum sp. BIOUG23413-C06	564
2301011	Metazoa	Arthropoda	Insecta	Diptera	Chironomidae	Polypedilum	Polypedilum sp. BIOUG23412-D10	species	Polypedilum sp. BIOUG23412-D10	564
2301018	Metazoa	Arthropoda	Insecta	Diptera	Chironomidae	Polypedilum	Polypedilum sp. BIOUG24396-G09	species	Polypedilum sp. BIOUG24396-G09	564
2301070	Metazoa	Arthropoda	Insecta	Diptera	Chironomidae	Polypedilum	Polypedilum sp. BIOUG23411-D10	species	Polypedilum sp. BIOUG23411-D10	564
2301074	Metazoa	Arthropoda	Insecta	Diptera	Chironomidae	Polypedilum	Polypedilum sp. BIOUG23411-A01	species	Polypedilum sp. BIOUG23411-A01	564
2301080	Metazoa	Arthropoda	Insecta	Diptera	Chironomidae	Polypedilum	Polypedilum sp. BIOUG24864-C05	species	Polypedilum sp. BIOUG24864-C05	564
2412590	Metazoa	Arthropoda	Insecta	Diptera	Chironomidae	Polypedilum	Polypedilum sp. BIOUG27752-A01	species	Polypedilum sp. BIOUG27752-A01	564
2412598	Metazoa	Arthropoda	Insecta	Diptera	Chironomidae	Polypedilum	Polypedilum sp. BIOUG27691-D03	species	Polypedilum sp. BIOUG27691-D03	564
2412675	Metazoa	Arthropoda	Insecta	Diptera	Chironomidae	Polypedilum	Polypedilum sp. BIOUG26218-E09	species	Polypedilum sp. BIOUG26218-E09	564
2412725	Metazoa	Arthropoda	Insecta	Diptera	Chironomidae	Polypedilum	Polypedilum sp. BIOUG25756-G06	species	Polypedilum sp. BIOUG25756-G06	564
2412728	Metazoa	Arthropoda	Insecta	Diptera	Chironomidae	Polypedilum	Polypedilum sp. BIOUG25475-G06	species	Polypedilum sp. BIOUG25475-G06	564
2412729	Metazoa	Arthropoda	Insecta	Diptera	Chironomidae	Polypedilum	Polypedilum sp. BIOUG25475-G07	species	Polypedilum sp. BIOUG25475-G07	564
2412742	Metazoa	Arthropoda	Insecta	Diptera	Chironomidae	Polypedilum	Polypedilum sp. BIOUG25596-E08	species	Polypedilum sp. BIOUG25596-E08	564
1773994	Metazoa	Arthropoda	Insecta	Diptera	Chironomidae	Polypedilum	Polypedilum sp. BOLD:ACC8266	species	Polypedilum sp. BOLD:ACC8266	563
2257448	Metazoa	Arthropoda	Insecta	Diptera	Chironomidae	Polypedilum	Polypedilum sp. BIOUG23515-D01	species	Polypedilum sp. BIOUG23515-D01	562
1791763	Metazoa	Arthropoda	Insecta	Diptera	Chironomidae	Polypedilum	Polypedilum sp. BOLD:ABA0775	species	Polypedilum sp. BOLD:ABA0775	561
2257123	Metazoa	Arthropoda	Insecta	Diptera	Chironomidae	Polypedilum	Polypedilum sp. BIOUG20959-D02	species	Polypedilum sp. BIOUG20959-D02	561
2257132	Metazoa	Arthropoda	Insecta	Diptera	Chironomidae	Polypedilum	Polypedilum sp. BIOUG22185-C08	species	Polypedilum sp. BIOUG22185-C08	561
2257163	Metazoa	Arthropoda	Insecta	Diptera	Chironomidae	Polypedilum	Polypedilum sp. BIOUG21122-D11	species	Polypedilum sp. BIOUG21122-D11	561
2257425	Metazoa	Arthropoda	Insecta	Diptera	Chironomidae	Polypedilum	Polypedilum sp. BIOUG14256-C02	species	Polypedilum sp. BIOUG14256-C02	561
2257696	Metazoa	Arthropoda	Insecta	Diptera	Chironomidae	Polypedilum	Polypedilum sp. BIOUG20648-B12	species	Polypedilum sp. BIOUG20648-B12	561
2257836	Metazoa	Arthropoda	Insecta	Diptera	Chironomidae	Polypedilum	Polypedilum sp. BIOUG20511-B11	species	Polypedilum sp. BIOUG20511-B11	561
2257907	Metazoa	Arthropoda	Insecta	Diptera	Chironomidae	Polypedilum	Polypedilum sp. BIOUG20733-F06	species	Polypedilum sp. BIOUG20733-F06	561
2257955	Metazoa	Arthropoda	Insecta	Diptera	Chironomidae	Polypedilum	Polypedilum sp. BIOUG20934-E10	species	Polypedilum sp. BIOUG20934-E10	561
2258037	Metazoa	Arthropoda	Insecta	Diptera	Chironomidae	Polypedilum	Polypedilum sp. BIOUG21038-A01	species	Polypedilum sp. BIOUG21038-A01	561
2258044	Metazoa	Arthropoda	Insecta	Diptera	Chironomidae	Polypedilum	Polypedilum sp. BIOUG20730-G06	species	Polypedilum sp. BIOUG20730-G06	561
2258358	Metazoa	Arthropoda	Insecta	Diptera	Chironomidae	Polypedilum	Polypedilum sp. BIOUG21858-A05	species	Polypedilum sp. BIOUG21858-A05	561
2258430	Metazoa	Arthropoda	Insecta	Diptera	Chironomidae	Polypedilum	Polypedilum sp. BIOUG20769-D09	species	Polypedilum sp. BIOUG20769-D09	561
2258458	Metazoa	Arthropoda	Insecta	Diptera	Chironomidae	Polypedilum	Polypedilum sp. BIOUG15031-B04	species	Polypedilum sp. BIOUG15031-B04	561
2258480	Metazoa	Arthropoda	Insecta	Diptera	Chironomidae	Polypedilum	Polypedilum sp. BIOUG21850-E11	species	Polypedilum sp. BIOUG21850-E11	561
2258542	Metazoa	Arthropoda	Insecta	Diptera	Chironomidae	Polypedilum	Polypedilum sp. BIOUG21010-D10	species	Polypedilum sp. BIOUG21010-D10	561
2258786	Metazoa	Arthropoda	Insecta	Diptera	Chironomidae	Polypedilum	Polypedilum sp. BIOUG21706-C08	species	Polypedilum sp. BIOUG21706-C08	561
2258928	Metazoa	Arthropoda	Insecta	Diptera	Chironomidae	Polypedilum	Polypedilum sp. BIOUG20653-A07	species	Polypedilum sp. BIOUG20653-A07	561
2301085	Metazoa	Arthropoda	Insecta	Diptera	Chironomidae	Polypedilum	Polypedilum sp. BIOUG23411-H05	species	Polypedilum sp. BIOUG23411-H05	561
2412648	Metazoa	Arthropoda	Insecta	Diptera	Chironomidae	Polypedilum	Polypedilum sp. BIOUG25544-E11	species	Polypedilum sp. BIOUG25544-E11	561
2257016	Metazoa	Arthropoda	Insecta	Diptera	Chironomidae	Polypedilum	Polypedilum sp. BIOUG21854-D12	species	Polypedilum sp. BIOUG21854-D12	558
2257046	Metazoa	Arthropoda	Insecta	Diptera	Chironomidae	Polypedilum	Polypedilum sp. BIOUG26975-D01	species	Polypedilum sp. BIOUG26975-D01	558
2257086	Metazoa	Arthropoda	Insecta	Diptera	Chironomidae	Polypedilum	Polypedilum sp. BIOUG20810-F06	species	Polypedilum sp. BIOUG20810-F06	558
2257088	Metazoa	Arthropoda	Insecta	Diptera	Chironomidae	Polypedilum	Polypedilum sp. BIOUG20958-B12	species	Polypedilum sp. BIOUG20958-B12	558
2257133	Metazoa	Arthropoda	Insecta	Diptera	Chironomidae	Polypedilum	Polypedilum sp. BIOUG20844-G02	species	Polypedilum sp. BIOUG20844-G02	558
2257241	Metazoa	Arthropoda	Insecta	Diptera	Chironomidae	Polypedilum	Polypedilum sp. BIOUG22858-C12	species	Polypedilum sp. BIOUG22858-C12	558
2257320	Metazoa	Arthropoda	Insecta	Diptera	Chironomidae	Polypedilum	Polypedilum sp. BIOUG21498-A07	species	Polypedilum sp. BIOUG21498-A07	558
2257330	Metazoa	Arthropoda	Insecta	Diptera	Chironomidae	Polypedilum	Polypedilum sp. BIOUG26975-C01	species	Polypedilum sp. BIOUG26975-C01	558
2257368	Metazoa	Arthropoda	Insecta	Diptera	Chironomidae	Polypedilum	Polypedilum sp. BIOUG20844-C04	species	Polypedilum sp. BIOUG20844-C04	558
2257378	Metazoa	Arthropoda	Insecta	Diptera	Chironomidae	Polypedilum	Polypedilum sp. BIOUG21038-B11	species	Polypedilum sp. BIOUG21038-B11	558
2257674	Metazoa	Arthropoda	Insecta	Diptera	Chironomidae	Polypedilum	Polypedilum sp. BIOUG23515-E11	species	Polypedilum sp. BIOUG23515-E11	558
2257784	Metazoa	Arthropoda	Insecta	Diptera	Chironomidae	Polypedilum	Polypedilum sp. BIOUG20732-B12	species	Polypedilum sp. BIOUG20732-B12	558
2257838	Metazoa	Arthropoda	Insecta	Diptera	Chironomidae	Polypedilum	Polypedilum sp. BIOUG20732-E09	species	Polypedilum sp. BIOUG20732-E09	558
2258001	Metazoa	Arthropoda	Insecta	Diptera	Chironomidae	Polypedilum	Polypedilum sp. BIOUG26790-D09	species	Polypedilum sp. BIOUG26790-D09	558
2258114	Metazoa	Arthropoda	Insecta	Diptera	Chironomidae	Polypedilum	Polypedilum sp. BIOUG21123-A09	species	Polypedilum sp. BIOUG21123-A09	558
2258165	Metazoa	Arthropoda	Insecta	Diptera	Chironomidae	Polypedilum	Polypedilum sp. BIOUG22858-B03	species	Polypedilum sp. BIOUG22858-B03	558
2258211	Metazoa	Arthropoda	Insecta	Diptera	Chironomidae	Polypedilum	Polypedilum sp. BIOUG20733-G09	species	Polypedilum sp. BIOUG20733-G09	558
2258215	Metazoa	Arthropoda	Insecta	Diptera	Chironomidae	Polypedilum	Polypedilum sp. BIOUG21035-A01	species	Polypedilum sp. BIOUG21035-A01	558
2258334	Metazoa	Arthropoda	Insecta	Diptera	Chironomidae	Polypedilum	Polypedilum sp. BIOUG20726-H01	species	Polypedilum sp. BIOUG20726-H01	558
2258377	Metazoa	Arthropoda	Insecta	Diptera	Chironomidae	Polypedilum	Polypedilum sp. BIOUG20733-D10	species	Polypedilum sp. BIOUG20733-D10	558
2258531	Metazoa	Arthropoda	Insecta	Diptera	Chironomidae	Polypedilum	Polypedilum sp. BIOUG20771-D04	species	Polypedilum sp. BIOUG20771-D04	558
2258654	Metazoa	Arthropoda	Insecta	Diptera	Chironomidae	Polypedilum	Polypedilum sp. BIOUG20808-B01	species	Polypedilum sp. BIOUG20808-B01	558
2258765	Metazoa	Arthropoda	Insecta	Diptera	Chironomidae	Polypedilum	Polypedilum sp. BIOUG20956-G01	species	Polypedilum sp. BIOUG20956-G01	558
2258855	Metazoa	Arthropoda	Insecta	Diptera	Chironomidae	Polypedilum	Polypedilum sp. BIOUG21853-E11	species	Polypedilum sp. BIOUG21853-E11	558
2300850	Metazoa	Arthropoda	Insecta	Diptera	Chironomidae	Polypedilum	Polypedilum sp. BIOUG23408-H11	species	Polypedilum sp. BIOUG23408-H11	558
2300990	Metazoa	Arthropoda	Insecta	Diptera	Chironomidae	Polypedilum	Polypedilum sp. BIOUG23412-D12	species	Polypedilum sp. BIOUG23412-D12	558
2301033	Metazoa	Arthropoda	Insecta	Diptera	Chironomidae	Polypedilum	Polypedilum sp. BIOUG24398-A01	species	Polypedilum sp. BIOUG24398-A01	558
2412627	Metazoa	Arthropoda	Insecta	Diptera	Chironomidae	Polypedilum	Polypedilum sp. BIOUG31794-B06	species	Polypedilum sp. BIOUG31794-B06	556
2256920	Metazoa	Arthropoda	Insecta	Diptera	Chironomidae	Polypedilum	Polypedilum sp. BIOUG21762-D06	species	Polypedilum sp. BIOUG21762-D06	555
2257023	Metazoa	Arthropoda	Insecta	Diptera	Chironomidae	Polypedilum	Polypedilum sp. BIOUG26467-H01	species	Polypedilum sp. BIOUG26467-H01	555
2257045	Metazoa	Arthropoda	Insecta	Diptera	Chironomidae	Polypedilum	Polypedilum sp. BIOUG20513-G09	species	Polypedilum sp. BIOUG20513-G09	555
2257143	Metazoa	Arthropoda	Insecta	Diptera	Chironomidae	Polypedilum	Polypedilum sp. BIOUG20839-E06	species	Polypedilum sp. BIOUG20839-E06	555
2257146	Metazoa	Arthropoda	Insecta	Diptera	Chironomidae	Polypedilum	Polypedilum sp. BIOUG20655-C11	species	Polypedilum sp. BIOUG20655-C11	555
2257161	Metazoa	Arthropoda	Insecta	Diptera	Chironomidae	Polypedilum	Polypedilum sp. BIOUG21216-C07	species	Polypedilum sp. BIOUG21216-C07	555
2257217	Metazoa	Arthropoda	Insecta	Diptera	Chironomidae	Polypedilum	Polypedilum sp. BIOUG20512-H11	species	Polypedilum sp. BIOUG20512-H11	555
2257224	Metazoa	Arthropoda	Insecta	Diptera	Chironomidae	Polypedilum	Polypedilum sp. BIOUG21042-B03	species	Polypedilum sp. BIOUG21042-B03	555
2257246	Metazoa	Arthropoda	Insecta	Diptera	Chironomidae	Polypedilum	Polypedilum sp. BIOUG20931-C12	species	Polypedilum sp. BIOUG20931-C12	555
2257374	Metazoa	Arthropoda	Insecta	Diptera	Chironomidae	Polypedilum	Polypedilum sp. BIOUG20512-D07	species	Polypedilum sp. BIOUG20512-D07	555
2257423	Metazoa	Arthropoda	Insecta	Diptera	Chironomidae	Polypedilum	Polypedilum sp. BIOUG20531-G11	species	Polypedilum sp. BIOUG20531-G11	555
2257567	Metazoa	Arthropoda	Insecta	Diptera	Chironomidae	Polypedilum	Polypedilum sp. BIOUG20532-E09	species	Polypedilum sp. BIOUG20532-E09	555
2257569	Metazoa	Arthropoda	Insecta	Diptera	Chironomidae	Polypedilum	Polypedilum sp. BIOUG21064-D04	species	Polypedilum sp. BIOUG21064-D04	555
2257717	Metazoa	Arthropoda	Insecta	Diptera	Chironomidae	Polypedilum	Polypedilum sp. BIOUG21732-C02	species	Polypedilum sp. BIOUG21732-C02	555
2257728	Metazoa	Arthropoda	Insecta	Diptera	Chironomidae	Polypedilum	Polypedilum sp. BIOUG21125-D12	species	Polypedilum sp. BIOUG21125-D12	555
2257729	Metazoa	Arthropoda	Insecta	Diptera	Chironomidae	Polypedilum	Polypedilum sp. BIOUG21735-F09	species	Polypedilum sp. BIOUG21735-F09	555
2257863	Metazoa	Arthropoda	Insecta	Diptera	Chironomidae	Polypedilum	Polypedilum sp. BIOUG21035-H09	species	Polypedilum sp. BIOUG21035-H09	555
2257899	Metazoa	Arthropoda	Insecta	Diptera	Chironomidae	Polypedilum	Polypedilum sp. BIOUG21009-F03	species	Polypedilum sp. BIOUG21009-F03	555
2257933	Metazoa	Arthropoda	Insecta	Diptera	Chironomidae	Polypedilum	Polypedilum sp. BIOUG21138-E01	species	Polypedilum sp. BIOUG21138-E01	555
2257946	Metazoa	Arthropoda	Insecta	Diptera	Chironomidae	Polypedilum	Polypedilum sp. BIOUG21066-D01	species	Polypedilum sp. BIOUG21066-D01	555
2258020	Metazoa	Arthropoda	Insecta	Diptera	Chironomidae	Polypedilum	Polypedilum sp. BIOUG23783-B12	species	Polypedilum sp. BIOUG23783-B12	555
2258141	Metazoa	Arthropoda	Insecta	Diptera	Chironomidae	Polypedilum	Polypedilum sp. BIOUG21854-F04	species	Polypedilum sp. BIOUG21854-F04	555
2258146	Metazoa	Arthropoda	Insecta	Diptera	Chironomidae	Polypedilum	Polypedilum sp. BIOUG20731-C12	species	Polypedilum sp. BIOUG20731-C12	555
2258257	Metazoa	Arthropoda	Insecta	Diptera	Chironomidae	Polypedilum	Polypedilum sp. BIOUG21217-G10	species	Polypedilum sp. BIOUG21217-G10	555
2258258	Metazoa	Arthropoda	Insecta	Diptera	Chironomidae	Polypedilum	Polypedilum sp. BIOUG20732-F09	species	Polypedilum sp. BIOUG20732-F09	555
2258309	Metazoa	Arthropoda	Insecta	Diptera	Chironomidae	Polypedilum	Polypedilum sp. BIOUG21035-E11	species	Polypedilum sp. BIOUG21035-E11	555
2258481	Metazoa	Arthropoda	Insecta	Diptera	Chironomidae	Polypedilum	Polypedilum sp. BIOUG21854-F03	species	Polypedilum sp. BIOUG21854-F03	555
2258506	Metazoa	Arthropoda	Insecta	Diptera	Chironomidae	Polypedilum	Polypedilum sp. BIOUG21219-H07	species	Polypedilum sp. BIOUG21219-H07	555
2258551	Metazoa	Arthropoda	Insecta	Diptera	Chironomidae	Polypedilum	Polypedilum sp. BIOUG20731-F12	species	Polypedilum sp. BIOUG20731-F12	555
2258594	Metazoa	Arthropoda	Insecta	Diptera	Chironomidae	Polypedilum	Polypedilum sp. BIOUG20732-B05	species	Polypedilum sp. BIOUG20732-B05	555
2258622	Metazoa	Arthropoda	Insecta	Diptera	Chironomidae	Polypedilum	Polypedilum sp. BIOUG20956-G04	species	Polypedilum sp. BIOUG20956-G04	555
2258627	Metazoa	Arthropoda	Insecta	Diptera	Chironomidae	Polypedilum	Polypedilum sp. BIOUG21039-G09	species	Polypedilum sp. BIOUG21039-G09	555
2258723	Metazoa	Arthropoda	Insecta	Diptera	Chironomidae	Polypedilum	Polypedilum sp. BIOUG20531-H02	species	Polypedilum sp. BIOUG20531-H02	555
2258763	Metazoa	Arthropoda	Insecta	Diptera	Chironomidae	Polypedilum	Polypedilum sp. BIOUG21041-C11	species	Polypedilum sp. BIOUG21041-C11	555
2258824	Metazoa	Arthropoda	Insecta	Diptera	Chironomidae	Polypedilum	Polypedilum sp. BIOUG22398-B02	species	Polypedilum sp. BIOUG22398-B02	555
2300895	Metazoa	Arthropoda	Insecta	Diptera	Chironomidae	Polypedilum	Polypedilum sp. BIOUG23407-F08	species	Polypedilum sp. BIOUG23407-F08	555
2300926	Metazoa	Arthropoda	Insecta	Diptera	Chironomidae	Polypedilum	Polypedilum sp. BIOUG24398-D09	species	Polypedilum sp. BIOUG24398-D09	555
2300957	Metazoa	Arthropoda	Insecta	Diptera	Chironomidae	Polypedilum	Polypedilum sp. BIOUG23407-H04	species	Polypedilum sp. BIOUG23407-H04	555
2301013	Metazoa	Arthropoda	Insecta	Diptera	Chironomidae	Polypedilum	Polypedilum sp. BIOUG24396-D01	species	Polypedilum sp. BIOUG24396-D01	555
2412612	Metazoa	Arthropoda	Insecta	Diptera	Chironomidae	Polypedilum	Polypedilum sp. BIOUG27695-F05	species	Polypedilum sp. BIOUG27695-F05	555
2412639	Metazoa	Arthropoda	Insecta	Diptera	Chironomidae	Polypedilum	Polypedilum sp. BIOUG25516-F09	species	Polypedilum sp. BIOUG25516-F09	555
2412730	Metazoa	Arthropoda	Insecta	Diptera	Chironomidae	Polypedilum	Polypedilum sp. BIOUG25789-F08	species	Polypedilum sp. BIOUG25789-F08	555
2412756	Metazoa	Arthropoda	Insecta	Diptera	Chironomidae	Polypedilum	Polypedilum sp. BIOUG25751-H09	species	Polypedilum sp. BIOUG25751-H09	553
2256929	Metazoa	Arthropoda	Insecta	Diptera	Chironomidae	Polypedilum	Polypedilum sp. BIOUG21039-G10	species	Polypedilum sp. BIOUG21039-G10	552
2256984	Metazoa	Arthropoda	Insecta	Diptera	Chironomidae	Polypedilum	Polypedilum sp. BIOUG20839-B04	species	Polypedilum sp. BIOUG20839-B04	552
2256995	Metazoa	Arthropoda	Insecta	Diptera	Chironomidae	Polypedilum	Polypedilum sp. BIOUG20727-F01	species	Polypedilum sp. BIOUG20727-F01	552
2257003	Metazoa	Arthropoda	Insecta	Diptera	Chironomidae	Polypedilum	Polypedilum sp. BIOUG21178-C06	species	Polypedilum sp. BIOUG21178-C06	552
2257021	Metazoa	Arthropoda	Insecta	Diptera	Chironomidae	Polypedilum	Polypedilum sp. BIOUG20531-A04	species	Polypedilum sp. BIOUG20531-A04	552
2257031	Metazoa	Arthropoda	Insecta	Diptera	Chironomidae	Polypedilum	Polypedilum sp. BIOUG21762-E02	species	Polypedilum sp. BIOUG21762-E02	552
2257039	Metazoa	Arthropoda	Insecta	Diptera	Chironomidae	Polypedilum	Polypedilum sp. BIOUG21848-E05	species	Polypedilum sp. BIOUG21848-E05	552
2257072	Metazoa	Arthropoda	Insecta	Diptera	Chironomidae	Polypedilum	Polypedilum sp. BIOUG21706-G02	species	Polypedilum sp. BIOUG21706-G02	552
2257152	Metazoa	Arthropoda	Insecta	Diptera	Chironomidae	Polypedilum	Polypedilum sp. BIOUG20772-C05	species	Polypedilum sp. BIOUG20772-C05	552
2257153	Metazoa	Arthropoda	Insecta	Diptera	Chironomidae	Polypedilum	Polypedilum sp. BIOUG20956-D11	species	Polypedilum sp. BIOUG20956-D11	552
2257188	Metazoa	Arthropoda	Insecta	Diptera	Chironomidae	Polypedilum	Polypedilum sp. BIOUG20512-F10	species	Polypedilum sp. BIOUG20512-F10	552
2257243	Metazoa	Arthropoda	Insecta	Diptera	Chironomidae	Polypedilum	Polypedilum sp. BIOUG21063-G09	species	Polypedilum sp. BIOUG21063-G09	552
2257264	Metazoa	Arthropoda	Insecta	Diptera	Chironomidae	Polypedilum	Polypedilum sp. BIOUG21044-A09	species	Polypedilum sp. BIOUG21044-A09	552
2257288	Metazoa	Arthropoda	Insecta	Diptera	Chironomidae	Polypedilum	Polypedilum sp. BIOUG21176-F10	species	Polypedilum sp. BIOUG21176-F10	552
2257349	Metazoa	Arthropoda	Insecta	Diptera	Chironomidae	Polypedilum	Polypedilum sp. BIOUG21734-B05	species	Polypedilum sp. BIOUG21734-B05	552
2257356	Metazoa	Arthropoda	Insecta	Diptera	Chironomidae	Polypedilum	Polypedilum sp. BIOUG20938-E08	species	Polypedilum sp. BIOUG20938-E08	552
2257370	Metazoa	Arthropoda	Insecta	Diptera	Chironomidae	Polypedilum	Polypedilum sp. BIOUG20532-D04	species	Polypedilum sp. BIOUG20532-D04	552
2257375	Metazoa	Arthropoda	Insecta	Diptera	Chironomidae	Polypedilum	Polypedilum sp. BIOUG20772-H11	species	Polypedilum sp. BIOUG20772-H11	552
2257385	Metazoa	Arthropoda	Insecta	Diptera	Chironomidae	Polypedilum	Polypedilum sp. BIOUG20934-G04	species	Polypedilum sp. BIOUG20934-G04	552
2257460	Metazoa	Arthropoda	Insecta	Diptera	Chironomidae	Polypedilum	Polypedilum sp. BIOUG20811-C04	species	Polypedilum sp. BIOUG20811-C04	552
2257467	Metazoa	Arthropoda	Insecta	Diptera	Chironomidae	Polypedilum	Polypedilum sp. BIOUG20767-C03	species	Polypedilum sp. BIOUG20767-C03	552
2257476	Metazoa	Arthropoda	Insecta	Diptera	Chironomidae	Polypedilum	Polypedilum sp. BIOUG20532-D10	species	Polypedilum sp. BIOUG20532-D10	552
2257497	Metazoa	Arthropoda	Insecta	Diptera	Chironomidae	Polypedilum	Polypedilum sp. BIOUG21854-E02	species	Polypedilum sp. BIOUG21854-E02	552
2257499	Metazoa	Arthropoda	Insecta	Diptera	Chironomidae	Polypedilum	Polypedilum sp. BIOUG20513-D11	species	Polypedilum sp. BIOUG20513-D11	552
2257500	Metazoa	Arthropoda	Insecta	Diptera	Chironomidae	Polypedilum	Polypedilum sp. BIOUG20931-G02	species	Polypedilum sp. BIOUG20931-G02	552
2257512	Metazoa	Arthropoda	Insecta	Diptera	Chironomidae	Polypedilum	Polypedilum sp. BIOUG20735-E09	species	Polypedilum sp. BIOUG20735-E09	552
2257536	Metazoa	Arthropoda	Insecta	Diptera	Chironomidae	Polypedilum	Polypedilum sp. BIOUG21762-C09	species	Polypedilum sp. BIOUG21762-C09	552
2257587	Metazoa	Arthropoda	Insecta	Diptera	Chironomidae	Polypedilum	Polypedilum sp. BIOUG20764-F08	species	Polypedilum sp. BIOUG20764-F08	552
2257588	Metazoa	Arthropoda	Insecta	Diptera	Chironomidae	Polypedilum	Polypedilum sp. BIOUG21176-H08	species	Polypedilum sp. BIOUG21176-H08	552
2257594	Metazoa	Arthropoda	Insecta	Diptera	Chironomidae	Polypedilum	Polypedilum sp. BIOUG21060-E05	species	Polypedilum sp. BIOUG21060-E05	552
2257612	Metazoa	Arthropoda	Insecta	Diptera	Chironomidae	Polypedilum	Polypedilum sp. BIOUG20531-C06	species	Polypedilum sp. BIOUG20531-C06	552
2257643	Metazoa	Arthropoda	Insecta	Diptera	Chironomidae	Polypedilum	Polypedilum sp. BIOUG21846-D05	species	Polypedilum sp. BIOUG21846-D05	552
2257644	Metazoa	Arthropoda	Insecta	Diptera	Chironomidae	Polypedilum	Polypedilum sp. BIOUG21854-B01	species	Polypedilum sp. BIOUG21854-B01	552
2257661	Metazoa	Arthropoda	Insecta	Diptera	Chironomidae	Polypedilum	Polypedilum sp. BIOUG21854-B02	species	Polypedilum sp. BIOUG21854-B02	552
2257679	Metazoa	Arthropoda	Insecta	Diptera	Chironomidae	Polypedilum	Polypedilum sp. BIOUG20769-A10	species	Polypedilum sp. BIOUG20769-A10	552
2257716	Metazoa	Arthropoda	Insecta	Diptera	Chironomidae	Polypedilum	Polypedilum sp. BIOUG21061-D11	species	Polypedilum sp. BIOUG21061-D11	552
2257730	Metazoa	Arthropoda	Insecta	Diptera	Chironomidae	Polypedilum	Polypedilum sp. BIOUG20532-A03	species	Polypedilum sp. BIOUG20532-A03	552
2257743	Metazoa	Arthropoda	Insecta	Diptera	Chironomidae	Polypedilum	Polypedilum sp. BIOUG20771-H05	species	Polypedilum sp. BIOUG20771-H05	552
2257775	Metazoa	Arthropoda	Insecta	Diptera	Chironomidae	Polypedilum	Polypedilum sp. BIOUG21850-A01	species	Polypedilum sp. BIOUG21850-A01	552
2257782	Metazoa	Arthropoda	Insecta	Diptera	Chironomidae	Polypedilum	Polypedilum sp. BIOUG21732-G06	species	Polypedilum sp. BIOUG21732-G06	552
2257785	Metazoa	Arthropoda	Insecta	Diptera	Chironomidae	Polypedilum	Polypedilum sp. BIOUG21176-H09	species	Polypedilum sp. BIOUG21176-H09	552
2257830	Metazoa	Arthropoda	Insecta	Diptera	Chironomidae	Polypedilum	Polypedilum sp. BIOUG21173-H08	species	Polypedilum sp. BIOUG21173-H08	552
2257859	Metazoa	Arthropoda	Insecta	Diptera	Chironomidae	Polypedilum	Polypedilum sp. BIOUG20511-H01	species	Polypedilum sp. BIOUG20511-H01	552
2257886	Metazoa	Arthropoda	Insecta	Diptera	Chironomidae	Polypedilum	Polypedilum sp. BIOUG21208-F09	species	Polypedilum sp. BIOUG21208-F09	552
2257915	Metazoa	Arthropoda	Insecta	Diptera	Chironomidae	Polypedilum	Polypedilum sp. BIOUG21854-F06	species	Polypedilum sp. BIOUG21854-F06	552
2257929	Metazoa	Arthropoda	Insecta	Diptera	Chironomidae	Polypedilum	Polypedilum sp. BIOUG21205-F06	species	Polypedilum sp. BIOUG21205-F06	552
2257949	Metazoa	Arthropoda	Insecta	Diptera	Chironomidae	Polypedilum	Polypedilum sp. BIOUG20494-F06	species	Polypedilum sp. BIOUG20494-F06	552
2257972	Metazoa	Arthropoda	Insecta	Diptera	Chironomidae	Polypedilum	Polypedilum sp. BIOUG20934-D11	species	Polypedilum sp. BIOUG20934-D11	552
2257976	Metazoa	Arthropoda	Insecta	Diptera	Chironomidae	Polypedilum	Polypedilum sp. BIOUG21205-G12	species	Polypedilum sp. BIOUG21205-G12	552
2257996	Metazoa	Arthropoda	Insecta	Diptera	Chironomidae	Polypedilum	Polypedilum sp. BIOUG20611-B11	species	Polypedilum sp. BIOUG20611-B11	552
2258000	Metazoa	Arthropoda	Insecta	Diptera	Chironomidae	Polypedilum	Polypedilum sp. BIOUG20769-D12	species	Polypedilum sp. BIOUG20769-D12	552
2258012	Metazoa	Arthropoda	Insecta	Diptera	Chironomidae	Polypedilum	Polypedilum sp. BIOUG21010-A02	species	Polypedilum sp. BIOUG21010-A02	552
2258025	Metazoa	Arthropoda	Insecta	Diptera	Chironomidae	Polypedilum	Polypedilum sp. BIOUG21855-G10	species	Polypedilum sp. BIOUG21855-G10	552
2258033	Metazoa	Arthropoda	Insecta	Diptera	Chironomidae	Polypedilum	Polypedilum sp. BIOUG21733-B06	species	Polypedilum sp. BIOUG21733-B06	552
2258045	Metazoa	Arthropoda	Insecta	Diptera	Chironomidae	Polypedilum	Polypedilum sp. BIOUG21176-B11	species	Polypedilum sp. BIOUG21176-B11	552
2258063	Metazoa	Arthropoda	Insecta	Diptera	Chironomidae	Polypedilum	Polypedilum sp. BIOUG21010-D05	species	Polypedilum sp. BIOUG21010-D05	552
2258175	Metazoa	Arthropoda	Insecta	Diptera	Chironomidae	Polypedilum	Polypedilum sp. BIOUG21850-E01	species	Polypedilum sp. BIOUG21850-E01	552
2258191	Metazoa	Arthropoda	Insecta	Diptera	Chironomidae	Polypedilum	Polypedilum sp. BIOUG21060-D02	species	Polypedilum sp. BIOUG21060-D02	552
2258201	Metazoa	Arthropoda	Insecta	Diptera	Chironomidae	Polypedilum	Polypedilum sp. BIOUG20730-G07	species	Polypedilum sp. BIOUG20730-G07	552
2258240	Metazoa	Arthropoda	Insecta	Diptera	Chironomidae	Polypedilum	Polypedilum sp. BIOUG20772-F06	species	Polypedilum sp. BIOUG20772-F06	552
2258276	Metazoa	Arthropoda	Insecta	Diptera	Chironomidae	Polypedilum	Polypedilum sp. BIOUG21039-C12	species	Polypedilum sp. BIOUG21039-C12	552
2258300	Metazoa	Arthropoda	Insecta	Diptera	Chironomidae	Polypedilum	Polypedilum sp. BIOUG20809-G01	species	Polypedilum sp. BIOUG20809-G01	552
2258302	Metazoa	Arthropoda	Insecta	Diptera	Chironomidae	Polypedilum	Polypedilum sp. BIOUG21010-C09	species	Polypedilum sp. BIOUG21010-C09	552
2258342	Metazoa	Arthropoda	Insecta	Diptera	Chironomidae	Polypedilum	Polypedilum sp. BIOUG21038-F09	species	Polypedilum sp. BIOUG21038-F09	552
2258355	Metazoa	Arthropoda	Insecta	Diptera	Chironomidae	Polypedilum	Polypedilum sp. BIOUG20731-E12	species	Polypedilum sp. BIOUG20731-E12	552
2258364	Metazoa	Arthropoda	Insecta	Diptera	Chironomidae	Polypedilum	Polypedilum sp. BIOUG21844-G11	species	Polypedilum sp. BIOUG21844-G11	552
2258392	Metazoa	Arthropoda	Insecta	Diptera	Chironomidae	Polypedilum	Polypedilum sp. BIOUG21707-B07	species	Polypedilum sp. BIOUG21707-B07	552
2258402	Metazoa	Arthropoda	Insecta	Diptera	Chironomidae	Polypedilum	Polypedilum sp. BIOUG21735-E11	species	Polypedilum sp. BIOUG21735-E11	552
2258408	Metazoa	Arthropoda	Insecta	Diptera	Chironomidae	Polypedilum	Polypedilum sp. BIOUG21010-H10	species	Polypedilum sp. BIOUG21010-H10	552
2258426	Metazoa	Arthropoda	Insecta	Diptera	Chironomidae	Polypedilum	Polypedilum sp. BIOUG20933-G06	species	Polypedilum sp. BIOUG20933-G06	552
2258444	Metazoa	Arthropoda	Insecta	Diptera	Chironomidae	Polypedilum	Polypedilum sp. BIOUG21177-G05	species	Polypedilum sp. BIOUG21177-G05	552
2258490	Metazoa	Arthropoda	Insecta	Diptera	Chironomidae	Polypedilum	Polypedilum sp. BIOUG20840-A08	species	Polypedilum sp. BIOUG20840-A08	552
2258500	Metazoa	Arthropoda	Insecta	Diptera	Chironomidae	Polypedilum	Polypedilum sp. BIOUG21762-C08	species	Polypedilum sp. BIOUG21762-C08	552
2258552	Metazoa	Arthropoda	Insecta	Diptera	Chironomidae	Polypedilum	Polypedilum sp. BIOUG20611-H04	species	Polypedilum sp. BIOUG20611-H04	552
2258570	Metazoa	Arthropoda	Insecta	Diptera	Chironomidae	Polypedilum	Polypedilum sp. BIOUG20610-A11	species	Polypedilum sp. BIOUG20610-A11	552
2258620	Metazoa	Arthropoda	Insecta	Diptera	Chironomidae	Polypedilum	Polypedilum sp. BIOUG20728-F10	species	Polypedilum sp. BIOUG20728-F10	552
2258661	Metazoa	Arthropoda	Insecta	Diptera	Chironomidae	Polypedilum	Polypedilum sp. BIOUG20510-G10	species	Polypedilum sp. BIOUG20510-G10	552
2258666	Metazoa	Arthropoda	Insecta	Diptera	Chironomidae	Polypedilum	Polypedilum sp. BIOUG21003-E12	species	Polypedilum sp. BIOUG21003-E12	552
2258674	Metazoa	Arthropoda	Insecta	Diptera	Chironomidae	Polypedilum	Polypedilum sp. BIOUG21172-C12	species	Polypedilum sp. BIOUG21172-C12	552
2258703	Metazoa	Arthropoda	Insecta	Diptera	Chironomidae	Polypedilum	Polypedilum sp. BIOUG21039-F03	species	Polypedilum sp. BIOUG21039-F03	552
2258722	Metazoa	Arthropoda	Insecta	Diptera	Chironomidae	Polypedilum	Polypedilum sp. BIOUG20772-D10	species	Polypedilum sp. BIOUG20772-D10	552
2258728	Metazoa	Arthropoda	Insecta	Diptera	Chironomidae	Polypedilum	Polypedilum sp. BIOUG21735-G09	species	Polypedilum sp. BIOUG21735-G09	552
2258750	Metazoa	Arthropoda	Insecta	Diptera	Chironomidae	Polypedilum	Polypedilum sp. BIOUG21733-F04	species	Polypedilum sp. BIOUG21733-F04	552
2258807	Metazoa	Arthropoda	Insecta	Diptera	Chironomidae	Polypedilum	Polypedilum sp. BIOUG21036-A12	species	Polypedilum sp. BIOUG21036-A12	552
2258820	Metazoa	Arthropoda	Insecta	Diptera	Chironomidae	Polypedilum	Polypedilum sp. BIOUG21039-G04	species	Polypedilum sp. BIOUG21039-G04	552
2258847	Metazoa	Arthropoda	Insecta	Diptera	Chironomidae	Polypedilum	Polypedilum sp. BIOUG21040-B12	species	Polypedilum sp. BIOUG21040-B12	552
2258859	Metazoa	Arthropoda	Insecta	Diptera	Chironomidae	Polypedilum	Polypedilum sp. BIOUG20934-A12	species	Polypedilum sp. BIOUG20934-A12	552
2258863	Metazoa	Arthropoda	Insecta	Diptera	Chironomidae	Polypedilum	Polypedilum sp. BIOUG21009-D05	species	Polypedilum sp. BIOUG21009-D05	552
2258909	Metazoa	Arthropoda	Insecta	Diptera	Chironomidae	Polypedilum	Polypedilum sp. BIOUG21844-A04	species	Polypedilum sp. BIOUG21844-A04	552
2301055	Metazoa	Arthropoda	Insecta	Diptera	Chironomidae	Polypedilum	Polypedilum sp. BIOUG23417-B11	species	Polypedilum sp. BIOUG23417-B11	552
2301058	Metazoa	Arthropoda	Insecta	Diptera	Chironomidae	Polypedilum	Polypedilum sp. BIOUG23319-B02	species	Polypedilum sp. BIOUG23319-B02	552
2301075	Metazoa	Arthropoda	Insecta	Diptera	Chironomidae	Polypedilum	Polypedilum sp. BIOUG23411-B06	species	Polypedilum sp. BIOUG23411-B06	552
2498426	Metazoa	Arthropoda	Insecta	Diptera	Chironomidae	Polypedilum	Polypedilum sp. 10-SCCWRP-5996	species	Polypedilum sp. 10-SCCWRP-5996	552
2412641	Metazoa	Arthropoda	Insecta	Diptera	Chironomidae	Polypedilum	Polypedilum sp. BIOUG26567-F10	species	Polypedilum sp. BIOUG26567-F10	550
2412734	Metazoa	Arthropoda	Insecta	Diptera	Chironomidae	Polypedilum	Polypedilum sp. BIOUG26569-E01	species	Polypedilum sp. BIOUG26569-E01	550
2256993	Metazoa	Arthropoda	Insecta	Diptera	Chironomidae	Polypedilum	Polypedilum sp. BIOUG21844-H05	species	Polypedilum sp. BIOUG21844-H05	549
2257162	Metazoa	Arthropoda	Insecta	Diptera	Chironomidae	Polypedilum	Polypedilum sp. BIOUG20935-A10	species	Polypedilum sp. BIOUG20935-A10	549
2257233	Metazoa	Arthropoda	Insecta	Diptera	Chironomidae	Polypedilum	Polypedilum sp. BIOUG21732-F02	species	Polypedilum sp. BIOUG21732-F02	549
2257281	Metazoa	Arthropoda	Insecta	Diptera	Chironomidae	Polypedilum	Polypedilum sp. BIOUG20610-C03	species	Polypedilum sp. BIOUG20610-C03	549
2257386	Metazoa	Arthropoda	Insecta	Diptera	Chironomidae	Polypedilum	Polypedilum sp. BIOUG21844-F01	species	Polypedilum sp. BIOUG21844-F01	549
2257515	Metazoa	Arthropoda	Insecta	Diptera	Chironomidae	Polypedilum	Polypedilum sp. BIOUG26828-H02	species	Polypedilum sp. BIOUG26828-H02	549
2257522	Metazoa	Arthropoda	Insecta	Diptera	Chironomidae	Polypedilum	Polypedilum sp. BIOUG21580-D10	species	Polypedilum sp. BIOUG21580-D10	549
2257537	Metazoa	Arthropoda	Insecta	Diptera	Chironomidae	Polypedilum	Polypedilum sp. BIOUG20765-D05	species	Polypedilum sp. BIOUG20765-D05	549
2257564	Metazoa	Arthropoda	Insecta	Diptera	Chironomidae	Polypedilum	Polypedilum sp. BIOUG27094-H01	species	Polypedilum sp. BIOUG27094-H01	549
2257684	Metazoa	Arthropoda	Insecta	Diptera	Chironomidae	Polypedilum	Polypedilum sp. BIOUG21846-D11	species	Polypedilum sp. BIOUG21846-D11	549
2257757	Metazoa	Arthropoda	Insecta	Diptera	Chironomidae	Polypedilum	Polypedilum sp. BIOUG21125-E08	species	Polypedilum sp. BIOUG21125-E08	549
2257795	Metazoa	Arthropoda	Insecta	Diptera	Chironomidae	Polypedilum	Polypedilum sp. BIOUG21041-F11	species	Polypedilum sp. BIOUG21041-F11	549
2257909	Metazoa	Arthropoda	Insecta	Diptera	Chironomidae	Polypedilum	Polypedilum sp. BIOUG21735-B11	species	Polypedilum sp. BIOUG21735-B11	549
2257914	Metazoa	Arthropoda	Insecta	Diptera	Chironomidae	Polypedilum	Polypedilum sp. BIOUG21855-E11	species	Polypedilum sp. BIOUG21855-E11	549
2257942	Metazoa	Arthropoda	Insecta	Diptera	Chironomidae	Polypedilum	Polypedilum sp. BIOUG21732-A11	species	Polypedilum sp. BIOUG21732-A11	549
2257947	Metazoa	Arthropoda	Insecta	Diptera	Chironomidae	Polypedilum	Polypedilum sp. BIOUG20736-D02	species	Polypedilum sp. BIOUG20736-D02	549
2257978	Metazoa	Arthropoda	Insecta	Diptera	Chironomidae	Polypedilum	Polypedilum sp. BIOUG20508-C01	species	Polypedilum sp. BIOUG20508-C01	549
2257995	Metazoa	Arthropoda	Insecta	Diptera	Chironomidae	Polypedilum	Polypedilum sp. BIOUG21180-F09	species	Polypedilum sp. BIOUG21180-F09	549
2258011	Metazoa	Arthropoda	Insecta	Diptera	Chironomidae	Polypedilum	Polypedilum sp. BIOUG20512-E08	species	Polypedilum sp. BIOUG20512-E08	549
2258024	Metazoa	Arthropoda	Insecta	Diptera	Chironomidae	Polypedilum	Polypedilum sp. BIOUG20772-E05	species	Polypedilum sp. BIOUG20772-E05	549
2258078	Metazoa	Arthropoda	Insecta	Diptera	Chironomidae	Polypedilum	Polypedilum sp. BIOUG20959-F04	species	Polypedilum sp. BIOUG20959-F04	549
2258127	Metazoa	Arthropoda	Insecta	Diptera	Chironomidae	Polypedilum	Polypedilum sp. BIOUG19704-C02	species	Polypedilum sp. BIOUG19704-C02	549
2258161	Metazoa	Arthropoda	Insecta	Diptera	Chironomidae	Polypedilum	Polypedilum sp. BIOUG26977-E06	species	Polypedilum sp. BIOUG26977-E06	549
2258203	Metazoa	Arthropoda	Insecta	Diptera	Chironomidae	Polypedilum	Polypedilum sp. BIOUG21205-A11	species	Polypedilum sp. BIOUG21205-A11	549
2258231	Metazoa	Arthropoda	Insecta	Diptera	Chironomidae	Polypedilum	Polypedilum sp. BIOUG21858-E05	species	Polypedilum sp. BIOUG21858-E05	549
2258284	Metazoa	Arthropoda	Insecta	Diptera	Chironomidae	Polypedilum	Polypedilum sp. BIOUG25977-A08	species	Polypedilum sp. BIOUG25977-A08	549
2258407	Metazoa	Arthropoda	Insecta	Diptera	Chironomidae	Polypedilum	Polypedilum sp. BIOUG21038-G12	species	Polypedilum sp. BIOUG21038-G12	549
2258614	Metazoa	Arthropoda	Insecta	Diptera	Chironomidae	Polypedilum	Polypedilum sp. BIOUG21009-F01	species	Polypedilum sp. BIOUG21009-F01	549
2258736	Metazoa	Arthropoda	Insecta	Diptera	Chironomidae	Polypedilum	Polypedilum sp. BIOUG20935-E05	species	Polypedilum sp. BIOUG20935-E05	549
2258739	Metazoa	Arthropoda	Insecta	Diptera	Chironomidae	Polypedilum	Polypedilum sp. BIOUG20652-D07	species	Polypedilum sp. BIOUG20652-D07	549
2258745	Metazoa	Arthropoda	Insecta	Diptera	Chironomidae	Polypedilum	Polypedilum sp. BIOUG20511-G09	species	Polypedilum sp. BIOUG20511-G09	549
2258746	Metazoa	Arthropoda	Insecta	Diptera	Chironomidae	Polypedilum	Polypedilum sp. BIOUG21060-D09	species	Polypedilum sp. BIOUG21060-D09	549
2300879	Metazoa	Arthropoda	Insecta	Diptera	Chironomidae	Polypedilum	Polypedilum sp. BIOUG23411-E10	species	Polypedilum sp. BIOUG23411-E10	549
2300889	Metazoa	Arthropoda	Insecta	Diptera	Chironomidae	Polypedilum	Polypedilum sp. BIOUG23417-A11	species	Polypedilum sp. BIOUG23417-A11	549
2300892	Metazoa	Arthropoda	Insecta	Diptera	Chironomidae	Polypedilum	Polypedilum sp. BIOUG23411-E12	species	Polypedilum sp. BIOUG23411-E12	549
2300908	Metazoa	Arthropoda	Insecta	Diptera	Chironomidae	Polypedilum	Polypedilum sp. BIOUG23413-F02	species	Polypedilum sp. BIOUG23413-F02	549
2300933	Metazoa	Arthropoda	Insecta	Diptera	Chironomidae	Polypedilum	Polypedilum sp. BIOUG23408-F06	species	Polypedilum sp. BIOUG23408-F06	549
2300935	Metazoa	Arthropoda	Insecta	Diptera	Chironomidae	Polypedilum	Polypedilum sp. BIOUG23413-H04	species	Polypedilum sp. BIOUG23413-H04	549
2300949	Metazoa	Arthropoda	Insecta	Diptera	Chironomidae	Polypedilum	Polypedilum sp. BIOUG23418-D01	species	Polypedilum sp. BIOUG23418-D01	549
2300987	Metazoa	Arthropoda	Insecta	Diptera	Chironomidae	Polypedilum	Polypedilum sp. BIOUG23411-B12	species	Polypedilum sp. BIOUG23411-B12	549
2301020	Metazoa	Arthropoda	Insecta	Diptera	Chironomidae	Polypedilum	Polypedilum sp. BIOUG23407-H10	species	Polypedilum sp. BIOUG23407-H10	549
2301039	Metazoa	Arthropoda	Insecta	Diptera	Chironomidae	Polypedilum	Polypedilum sp. BIOUG23411-B08	species	Polypedilum sp. BIOUG23411-B08	549
2301068	Metazoa	Arthropoda	Insecta	Diptera	Chironomidae	Polypedilum	Polypedilum sp. BIOUG23411-F06	species	Polypedilum sp. BIOUG23411-F06	549
2301071	Metazoa	Arthropoda	Insecta	Diptera	Chironomidae	Polypedilum	Polypedilum sp. BIOUG23411-C01	species	Polypedilum sp. BIOUG23411-C01	549
2412599	Metazoa	Arthropoda	Insecta	Diptera	Chironomidae	Polypedilum	Polypedilum sp. BIOUG27695-G10	species	Polypedilum sp. BIOUG27695-G10	549
2412644	Metazoa	Arthropoda	Insecta	Diptera	Chironomidae	Polypedilum	Polypedilum sp. BIOUG26218-F06	species	Polypedilum sp. BIOUG26218-F06	549
2412736	Metazoa	Arthropoda	Insecta	Diptera	Chironomidae	Polypedilum	Polypedilum sp. BIOUG25650-B02	species	Polypedilum sp. BIOUG25650-B02	549
2256918	Metazoa	Arthropoda	Insecta	Diptera	Chironomidae	Polypedilum	Polypedilum sp. BIOUG20510-C10	species	Polypedilum sp. BIOUG20510-C10	546
2257034	Metazoa	Arthropoda	Insecta	Diptera	Chironomidae	Polypedilum	Polypedilum sp. BIOUG20767-F12	species	Polypedilum sp. BIOUG20767-F12	546
2257176	Metazoa	Arthropoda	Insecta	Diptera	Chironomidae	Polypedilum	Polypedilum sp. BIOUG20729-E02	species	Polypedilum sp. BIOUG20729-E02	546
2257345	Metazoa	Arthropoda	Insecta	Diptera	Chironomidae	Polypedilum	Polypedilum sp. BIOUG21044-H09	species	Polypedilum sp. BIOUG21044-H09	546
2257400	Metazoa	Arthropoda	Insecta	Diptera	Chironomidae	Polypedilum	Polypedilum sp. BIOUG20531-B02	species	Polypedilum sp. BIOUG20531-B02	546
2257406	Metazoa	Arthropoda	Insecta	Diptera	Chironomidae	Polypedilum	Polypedilum sp. BIOUG20648-A02	species	Polypedilum sp. BIOUG20648-A02	546
2257552	Metazoa	Arthropoda	Insecta	Diptera	Chironomidae	Polypedilum	Polypedilum sp. BIOUG21858-D09	species	Polypedilum sp. BIOUG21858-D09	546
2257620	Metazoa	Arthropoda	Insecta	Diptera	Chironomidae	Polypedilum	Polypedilum sp. BIOUG21039-H02	species	Polypedilum sp. BIOUG21039-H02	546
2257666	Metazoa	Arthropoda	Insecta	Diptera	Chironomidae	Polypedilum	Polypedilum sp. BIOUG21125-F01	species	Polypedilum sp. BIOUG21125-F01	546
2257727	Metazoa	Arthropoda	Insecta	Diptera	Chironomidae	Polypedilum	Polypedilum sp. BIOUG20732-G05	species	Polypedilum sp. BIOUG20732-G05	546
2257849	Metazoa	Arthropoda	Insecta	Diptera	Chironomidae	Polypedilum	Polypedilum sp. BIOUG21858-A10	species	Polypedilum sp. BIOUG21858-A10	546
2257879	Metazoa	Arthropoda	Insecta	Diptera	Chironomidae	Polypedilum	Polypedilum sp. BIOUG20939-A11	species	Polypedilum sp. BIOUG20939-A11	546
2257888	Metazoa	Arthropoda	Insecta	Diptera	Chironomidae	Polypedilum	Polypedilum sp. BIOUG21208-C07	species	Polypedilum sp. BIOUG21208-C07	546
2257889	Metazoa	Arthropoda	Insecta	Diptera	Chironomidae	Polypedilum	Polypedilum sp. BIOUG20726-A05	species	Polypedilum sp. BIOUG20726-A05	546
2257894	Metazoa	Arthropoda	Insecta	Diptera	Chironomidae	Polypedilum	Polypedilum sp. BIOUG21003-E09	species	Polypedilum sp. BIOUG21003-E09	546
2257960	Metazoa	Arthropoda	Insecta	Diptera	Chironomidae	Polypedilum	Polypedilum sp. BIOUG21735-B08	species	Polypedilum sp. BIOUG21735-B08	546
2258004	Metazoa	Arthropoda	Insecta	Diptera	Chironomidae	Polypedilum	Polypedilum sp. BIOUG20732-H04	species	Polypedilum sp. BIOUG20732-H04	546
2258008	Metazoa	Arthropoda	Insecta	Diptera	Chironomidae	Polypedilum	Polypedilum sp. BIOUG20807-H04	species	Polypedilum sp. BIOUG20807-H04	546
2258050	Metazoa	Arthropoda	Insecta	Diptera	Chironomidae	Polypedilum	Polypedilum sp. BIOUG20533-B02	species	Polypedilum sp. BIOUG20533-B02	546
2258073	Metazoa	Arthropoda	Insecta	Diptera	Chironomidae	Polypedilum	Polypedilum sp. BIOUG20532-C06	species	Polypedilum sp. BIOUG20532-C06	546
2258241	Metazoa	Arthropoda	Insecta	Diptera	Chironomidae	Polypedilum	Polypedilum sp. BIOUG20794-G05	species	Polypedilum sp. BIOUG20794-G05	546
2258401	Metazoa	Arthropoda	Insecta	Diptera	Chironomidae	Polypedilum	Polypedilum sp. BIOUG21060-C08	species	Polypedilum sp. BIOUG21060-C08	546
2258457	Metazoa	Arthropoda	Insecta	Diptera	Chironomidae	Polypedilum	Polypedilum sp. BIOUG20736-H01	species	Polypedilum sp. BIOUG20736-H01	546
2258512	Metazoa	Arthropoda	Insecta	Diptera	Chironomidae	Polypedilum	Polypedilum sp. BIOUG20807-A02	species	Polypedilum sp. BIOUG20807-A02	546
2258680	Metazoa	Arthropoda	Insecta	Diptera	Chironomidae	Polypedilum	Polypedilum sp. BIOUG22856-F01	species	Polypedilum sp. BIOUG22856-F01	546
2258778	Metazoa	Arthropoda	Insecta	Diptera	Chironomidae	Polypedilum	Polypedilum sp. BIOUG20647-C07	species	Polypedilum sp. BIOUG20647-C07	546
2258866	Metazoa	Arthropoda	Insecta	Diptera	Chironomidae	Polypedilum	Polypedilum sp. BIOUG20510-G02	species	Polypedilum sp. BIOUG20510-G02	546
2300912	Metazoa	Arthropoda	Insecta	Diptera	Chironomidae	Polypedilum	Polypedilum sp. BIOUG23407-F09	species	Polypedilum sp. BIOUG23407-F09	546
2300928	Metazoa	Arthropoda	Insecta	Diptera	Chironomidae	Polypedilum	Polypedilum sp. BIOUG25261-C09	species	Polypedilum sp. BIOUG25261-C09	546
2300980	Metazoa	Arthropoda	Insecta	Diptera	Chironomidae	Polypedilum	Polypedilum sp. BIOUG23407-G08	species	Polypedilum sp. BIOUG23407-G08	546
2300998	Metazoa	Arthropoda	Insecta	Diptera	Chironomidae	Polypedilum	Polypedilum sp. BIOUG23406-E03	species	Polypedilum sp. BIOUG23406-E03	546
2301014	Metazoa	Arthropoda	Insecta	Diptera	Chironomidae	Polypedilum	Polypedilum sp. BIOUG23407-H03	species	Polypedilum sp. BIOUG23407-H03	546
2301079	Metazoa	Arthropoda	Insecta	Diptera	Chironomidae	Polypedilum	Polypedilum sp. BIOUG23319-B12	species	Polypedilum sp. BIOUG23319-B12	546
2412690	Metazoa	Arthropoda	Insecta	Diptera	Chironomidae	Polypedilum	Polypedilum sp. BIOUG25596-H10	species	Polypedilum sp. BIOUG25596-H10	546
2412731	Metazoa	Arthropoda	Insecta	Diptera	Chironomidae	Polypedilum	Polypedilum sp. BIOUG25596-F05	species	Polypedilum sp. BIOUG25596-F05	546
2412748	Metazoa	Arthropoda	Insecta	Diptera	Chironomidae	Polypedilum	Polypedilum sp. BIOUG25596-D08	species	Polypedilum sp. BIOUG25596-D08	546
2546511	Metazoa	Arthropoda	Insecta	Diptera	Chironomidae	Polypedilum	Polypedilum sp. BIOUG21938-G11	species	Polypedilum sp. BIOUG21938-G11	546
2546523	Metazoa	Arthropoda	Insecta	Diptera	Chironomidae	Polypedilum	Polypedilum sp. BIOUG23981-F03	species	Polypedilum sp. BIOUG23981-F03	546
1791771	Metazoa	Arthropoda	Insecta	Diptera	Chironomidae	Polypedilum	Polypedilum sp. BOLD:ACL4082	species	Polypedilum sp. BOLD:ACL4082	543
2256947	Metazoa	Arthropoda	Insecta	Diptera	Chironomidae	Polypedilum	Polypedilum sp. BIOUG21060-A09	species	Polypedilum sp. BIOUG21060-A09	543
2256987	Metazoa	Arthropoda	Insecta	Diptera	Chironomidae	Polypedilum	Polypedilum sp. BIOUG21036-E08	species	Polypedilum sp. BIOUG21036-E08	543
2257095	Metazoa	Arthropoda	Insecta	Diptera	Chironomidae	Polypedilum	Polypedilum sp. BIOUG20556-D01	species	Polypedilum sp. BIOUG20556-D01	543
2257112	Metazoa	Arthropoda	Insecta	Diptera	Chironomidae	Polypedilum	Polypedilum sp. BIOUG20814-H06	species	Polypedilum sp. BIOUG20814-H06	543
2257175	Metazoa	Arthropoda	Insecta	Diptera	Chironomidae	Polypedilum	Polypedilum sp. BIOUG27094-C08	species	Polypedilum sp. BIOUG27094-C08	543
2257326	Metazoa	Arthropoda	Insecta	Diptera	Chironomidae	Polypedilum	Polypedilum sp. BIOUG21793-H09	species	Polypedilum sp. BIOUG21793-H09	543
2257355	Metazoa	Arthropoda	Insecta	Diptera	Chironomidae	Polypedilum	Polypedilum sp. BIOUG21064-H07	species	Polypedilum sp. BIOUG21064-H07	543
2257597	Metazoa	Arthropoda	Insecta	Diptera	Chironomidae	Polypedilum	Polypedilum sp. BIOUG20612-A09	species	Polypedilum sp. BIOUG20612-A09	543
2257687	Metazoa	Arthropoda	Insecta	Diptera	Chironomidae	Polypedilum	Polypedilum sp. BIOUG21037-G06	species	Polypedilum sp. BIOUG21037-G06	543
2257875	Metazoa	Arthropoda	Insecta	Diptera	Chironomidae	Polypedilum	Polypedilum sp. BIOUG20766-E05	species	Polypedilum sp. BIOUG20766-E05	543
2258101	Metazoa	Arthropoda	Insecta	Diptera	Chironomidae	Polypedilum	Polypedilum sp. BIOUG21039-D05	species	Polypedilum sp. BIOUG21039-D05	543
2258448	Metazoa	Arthropoda	Insecta	Diptera	Chironomidae	Polypedilum	Polypedilum sp. BIOUG21039-C09	species	Polypedilum sp. BIOUG21039-C09	543
2258566	Metazoa	Arthropoda	Insecta	Diptera	Chironomidae	Polypedilum	Polypedilum sp. BIOUG21854-A07	species	Polypedilum sp. BIOUG21854-A07	543
2300988	Metazoa	Arthropoda	Insecta	Diptera	Chironomidae	Polypedilum	Polypedilum sp. BIOUG23319-C02	species	Polypedilum sp. BIOUG23319-C02	543
2257098	Metazoa	Arthropoda	Insecta	Diptera	Chironomidae	Polypedilum	Polypedilum sp. BIOUG21007-C05	species	Polypedilum sp. BIOUG21007-C05	540
2257179	Metazoa	Arthropoda	Insecta	Diptera	Chironomidae	Polypedilum	Polypedilum sp. BIOUG20814-F10	species	Polypedilum sp. BIOUG20814-F10	540
2257278	Metazoa	Arthropoda	Insecta	Diptera	Chironomidae	Polypedilum	Polypedilum sp. BIOUG21035-G01	species	Polypedilum sp. BIOUG21035-G01	540
2257419	Metazoa	Arthropoda	Insecta	Diptera	Chironomidae	Polypedilum	Polypedilum sp. BIOUG21044-C03	species	Polypedilum sp. BIOUG21044-C03	540
2257447	Metazoa	Arthropoda	Insecta	Diptera	Chironomidae	Polypedilum	Polypedilum sp. BIOUG20731-F08	species	Polypedilum sp. BIOUG20731-F08	540
2257475	Metazoa	Arthropoda	Insecta	Diptera	Chironomidae	Polypedilum	Polypedilum sp. BIOUG21176-B10	species	Polypedilum sp. BIOUG21176-B10	540
2257494	Metazoa	Arthropoda	Insecta	Diptera	Chironomidae	Polypedilum	Polypedilum sp. BIOUG21061-B09	species	Polypedilum sp. BIOUG21061-B09	540
2257582	Metazoa	Arthropoda	Insecta	Diptera	Chironomidae	Polypedilum	Polypedilum sp. BIOUG21844-H06	species	Polypedilum sp. BIOUG21844-H06	540
2257694	Metazoa	Arthropoda	Insecta	Diptera	Chironomidae	Polypedilum	Polypedilum sp. BIOUG27095-C11	species	Polypedilum sp. BIOUG27095-C11	540
2257704	Metazoa	Arthropoda	Insecta	Diptera	Chironomidae	Polypedilum	Polypedilum sp. BIOUG21178-E02	species	Polypedilum sp. BIOUG21178-E02	540
2257786	Metazoa	Arthropoda	Insecta	Diptera	Chironomidae	Polypedilum	Polypedilum sp. BIOUG21008-A10	species	Polypedilum sp. BIOUG21008-A10	540
2257921	Metazoa	Arthropoda	Insecta	Diptera	Chironomidae	Polypedilum	Polypedilum sp. BIOUG21061-B03	species	Polypedilum sp. BIOUG21061-B03	540
2257974	Metazoa	Arthropoda	Insecta	Diptera	Chironomidae	Polypedilum	Polypedilum sp. BIOUG27094-A02	species	Polypedilum sp. BIOUG27094-A02	540
2257987	Metazoa	Arthropoda	Insecta	Diptera	Chironomidae	Polypedilum	Polypedilum sp. BIOUG20732-B11	species	Polypedilum sp. BIOUG20732-B11	540
2257988	Metazoa	Arthropoda	Insecta	Diptera	Chironomidae	Polypedilum	Polypedilum sp. BIOUG21039-E12	species	Polypedilum sp. BIOUG21039-E12	540
2258026	Metazoa	Arthropoda	Insecta	Diptera	Chironomidae	Polypedilum	Polypedilum sp. BIOUG21064-D12	species	Polypedilum sp. BIOUG21064-D12	540
2258036	Metazoa	Arthropoda	Insecta	Diptera	Chironomidae	Polypedilum	Polypedilum sp. BIOUG21038-D11	species	Polypedilum sp. BIOUG21038-D11	540
2258075	Metazoa	Arthropoda	Insecta	Diptera	Chironomidae	Polypedilum	Polypedilum sp. BIOUG21062-H02	species	Polypedilum sp. BIOUG21062-H02	540
2258107	Metazoa	Arthropoda	Insecta	Diptera	Chironomidae	Polypedilum	Polypedilum sp. BIOUG21844-B02	species	Polypedilum sp. BIOUG21844-B02	540
2258139	Metazoa	Arthropoda	Insecta	Diptera	Chironomidae	Polypedilum	Polypedilum sp. BIOUG27094-C10	species	Polypedilum sp. BIOUG27094-C10	540
2258178	Metazoa	Arthropoda	Insecta	Diptera	Chironomidae	Polypedilum	Polypedilum sp. BIOUG21063-A11	species	Polypedilum sp. BIOUG21063-A11	540
2258207	Metazoa	Arthropoda	Insecta	Diptera	Chironomidae	Polypedilum	Polypedilum sp. BIOUG20766-A03	species	Polypedilum sp. BIOUG20766-A03	540
2258219	Metazoa	Arthropoda	Insecta	Diptera	Chironomidae	Polypedilum	Polypedilum sp. BIOUG21706-G01	species	Polypedilum sp. BIOUG21706-G01	540
2258227	Metazoa	Arthropoda	Insecta	Diptera	Chironomidae	Polypedilum	Polypedilum sp. BIOUG21846-A11	species	Polypedilum sp. BIOUG21846-A11	540
2258248	Metazoa	Arthropoda	Insecta	Diptera	Chironomidae	Polypedilum	Polypedilum sp. BIOUG21215-C11	species	Polypedilum sp. BIOUG21215-C11	540
2258255	Metazoa	Arthropoda	Insecta	Diptera	Chironomidae	Polypedilum	Polypedilum sp. BIOUG20936-H01	species	Polypedilum sp. BIOUG20936-H01	540
2258297	Metazoa	Arthropoda	Insecta	Diptera	Chironomidae	Polypedilum	Polypedilum sp. BIOUG20764-C01	species	Polypedilum sp. BIOUG20764-C01	540
2258324	Metazoa	Arthropoda	Insecta	Diptera	Chironomidae	Polypedilum	Polypedilum sp. BIOUG20996-G11	species	Polypedilum sp. BIOUG20996-G11	540
2258405	Metazoa	Arthropoda	Insecta	Diptera	Chironomidae	Polypedilum	Polypedilum sp. BIOUG21008-G11	species	Polypedilum sp. BIOUG21008-G11	540
2258499	Metazoa	Arthropoda	Insecta	Diptera	Chironomidae	Polypedilum	Polypedilum sp. BIOUG21858-D01	species	Polypedilum sp. BIOUG21858-D01	540
2258503	Metazoa	Arthropoda	Insecta	Diptera	Chironomidae	Polypedilum	Polypedilum sp. BIOUG21125-A01	species	Polypedilum sp. BIOUG21125-A01	540
2258510	Metazoa	Arthropoda	Insecta	Diptera	Chironomidae	Polypedilum	Polypedilum sp. BIOUG20934-H07	species	Polypedilum sp. BIOUG20934-H07	540
2258537	Metazoa	Arthropoda	Insecta	Diptera	Chironomidae	Polypedilum	Polypedilum sp. BIOUG21038-F05	species	Polypedilum sp. BIOUG21038-F05	540
2258546	Metazoa	Arthropoda	Insecta	Diptera	Chironomidae	Polypedilum	Polypedilum sp. BIOUG21853-E02	species	Polypedilum sp. BIOUG21853-E02	540
2258583	Metazoa	Arthropoda	Insecta	Diptera	Chironomidae	Polypedilum	Polypedilum sp. BIOUG20731-A11	species	Polypedilum sp. BIOUG20731-A11	540
2258588	Metazoa	Arthropoda	Insecta	Diptera	Chironomidae	Polypedilum	Polypedilum sp. BIOUG21845-C11	species	Polypedilum sp. BIOUG21845-C11	540
2258593	Metazoa	Arthropoda	Insecta	Diptera	Chironomidae	Polypedilum	Polypedilum sp. BIOUG21122-D08	species	Polypedilum sp. BIOUG21122-D08	540
2258603	Metazoa	Arthropoda	Insecta	Diptera	Chironomidae	Polypedilum	Polypedilum sp. BIOUG21734-G01	species	Polypedilum sp. BIOUG21734-G01	540
2258682	Metazoa	Arthropoda	Insecta	Diptera	Chironomidae	Polypedilum	Polypedilum sp. BIOUG21038-B03	species	Polypedilum sp. BIOUG21038-B03	540
2258699	Metazoa	Arthropoda	Insecta	Diptera	Chironomidae	Polypedilum	Polypedilum sp. BIOUG20763-H09	species	Polypedilum sp. BIOUG20763-H09	540
2258737	Metazoa	Arthropoda	Insecta	Diptera	Chironomidae	Polypedilum	Polypedilum sp. BIOUG20957-G02	species	Polypedilum sp. BIOUG20957-G02	540
2258741	Metazoa	Arthropoda	Insecta	Diptera	Chironomidae	Polypedilum	Polypedilum sp. BIOUG21846-B01	species	Polypedilum sp. BIOUG21846-B01	540
2258761	Metazoa	Arthropoda	Insecta	Diptera	Chironomidae	Polypedilum	Polypedilum sp. BIOUG20509-H08	species	Polypedilum sp. BIOUG20509-H08	540
2258798	Metazoa	Arthropoda	Insecta	Diptera	Chironomidae	Polypedilum	Polypedilum sp. BIOUG21762-G09	species	Polypedilum sp. BIOUG21762-G09	540
2258819	Metazoa	Arthropoda	Insecta	Diptera	Chironomidae	Polypedilum	Polypedilum sp. BIOUG20764-B01	species	Polypedilum sp. BIOUG20764-B01	540
2258827	Metazoa	Arthropoda	Insecta	Diptera	Chironomidae	Polypedilum	Polypedilum sp. BIOUG20735-E10	species	Polypedilum sp. BIOUG20735-E10	540
2258924	Metazoa	Arthropoda	Insecta	Diptera	Chironomidae	Polypedilum	Polypedilum sp. BIOUG21036-A02	species	Polypedilum sp. BIOUG21036-A02	540
2258937	Metazoa	Arthropoda	Insecta	Diptera	Chironomidae	Polypedilum	Polypedilum sp. BIOUG20610-E12	species	Polypedilum sp. BIOUG20610-E12	540
2300848	Metazoa	Arthropoda	Insecta	Diptera	Chironomidae	Polypedilum	Polypedilum sp. BIOUG24398-D11	species	Polypedilum sp. BIOUG24398-D11	540
2300940	Metazoa	Arthropoda	Insecta	Diptera	Chironomidae	Polypedilum	Polypedilum sp. BIOUG24396-D02	species	Polypedilum sp. BIOUG24396-D02	540
2257154	Metazoa	Arthropoda	Insecta	Diptera	Chironomidae	Polypedilum	Polypedilum sp. BIOUG21175-H09	species	Polypedilum sp. BIOUG21175-H09	537
2257184	Metazoa	Arthropoda	Insecta	Diptera	Chironomidae	Polypedilum	Polypedilum sp. BIOUG25683-A01	species	Polypedilum sp. BIOUG25683-A01	537
2257216	Metazoa	Arthropoda	Insecta	Diptera	Chironomidae	Polypedilum	Polypedilum sp. BIOUG21856-G12	species	Polypedilum sp. BIOUG21856-G12	537
2257298	Metazoa	Arthropoda	Insecta	Diptera	Chironomidae	Polypedilum	Polypedilum sp. BIOUG21036-C09	species	Polypedilum sp. BIOUG21036-C09	537
2257404	Metazoa	Arthropoda	Insecta	Diptera	Chironomidae	Polypedilum	Polypedilum sp. BIOUG20531-G04	species	Polypedilum sp. BIOUG20531-G04	537
2257437	Metazoa	Arthropoda	Insecta	Diptera	Chironomidae	Polypedilum	Polypedilum sp. BIOUG20655-A06	species	Polypedilum sp. BIOUG20655-A06	537
2257870	Metazoa	Arthropoda	Insecta	Diptera	Chironomidae	Polypedilum	Polypedilum sp. BIOUG20727-H03	species	Polypedilum sp. BIOUG20727-H03	537
2257930	Metazoa	Arthropoda	Insecta	Diptera	Chironomidae	Polypedilum	Polypedilum sp. BIOUG20511-C11	species	Polypedilum sp. BIOUG20511-C11	537
2258149	Metazoa	Arthropoda	Insecta	Diptera	Chironomidae	Polypedilum	Polypedilum sp. BIOUG27094-A01	species	Polypedilum sp. BIOUG27094-A01	537
2258158	Metazoa	Arthropoda	Insecta	Diptera	Chironomidae	Polypedilum	Polypedilum sp. BIOUG21062-B09	species	Polypedilum sp. BIOUG21062-B09	537
2258221	Metazoa	Arthropoda	Insecta	Diptera	Chironomidae	Polypedilum	Polypedilum sp. BIOUG20510-F02	species	Polypedilum sp. BIOUG20510-F02	537
2258431	Metazoa	Arthropoda	Insecta	Diptera	Chironomidae	Polypedilum	Polypedilum sp. BIOUG26779-A01	species	Polypedilum sp. BIOUG26779-A01	537
2258440	Metazoa	Arthropoda	Insecta	Diptera	Chironomidae	Polypedilum	Polypedilum sp. BIOUG21844-B03	species	Polypedilum sp. BIOUG21844-B03	537
2258473	Metazoa	Arthropoda	Insecta	Diptera	Chironomidae	Polypedilum	Polypedilum sp. BIOUG21124-G04	species	Polypedilum sp. BIOUG21124-G04	537
2258556	Metazoa	Arthropoda	Insecta	Diptera	Chironomidae	Polypedilum	Polypedilum sp. BIOUG20533-C10	species	Polypedilum sp. BIOUG20533-C10	537
2258695	Metazoa	Arthropoda	Insecta	Diptera	Chironomidae	Polypedilum	Polypedilum sp. BIOUG20959-F11	species	Polypedilum sp. BIOUG20959-F11	537
2258809	Metazoa	Arthropoda	Insecta	Diptera	Chironomidae	Polypedilum	Polypedilum sp. BIOUG20726-C06	species	Polypedilum sp. BIOUG20726-C06	537
2258887	Metazoa	Arthropoda	Insecta	Diptera	Chironomidae	Polypedilum	Polypedilum sp. BIOUG21063-H11	species	Polypedilum sp. BIOUG21063-H11	537
2258893	Metazoa	Arthropoda	Insecta	Diptera	Chironomidae	Polypedilum	Polypedilum sp. BIOUG21065-F02	species	Polypedilum sp. BIOUG21065-F02	537
2300873	Metazoa	Arthropoda	Insecta	Diptera	Chironomidae	Polypedilum	Polypedilum sp. BIOUG24397-B09	species	Polypedilum sp. BIOUG24397-B09	537
2300936	Metazoa	Arthropoda	Insecta	Diptera	Chironomidae	Polypedilum	Polypedilum sp. BIOUG23407-E03	species	Polypedilum sp. BIOUG23407-E03	537
2301046	Metazoa	Arthropoda	Insecta	Diptera	Chironomidae	Polypedilum	Polypedilum sp. BIOUG23407-G03	species	Polypedilum sp. BIOUG23407-G03	537
2301081	Metazoa	Arthropoda	Insecta	Diptera	Chironomidae	Polypedilum	Polypedilum sp. BIOUG23319-C10	species	Polypedilum sp. BIOUG23319-C10	537
2412592	Metazoa	Arthropoda	Insecta	Diptera	Chironomidae	Polypedilum	Polypedilum sp. BIOUG27691-H04	species	Polypedilum sp. BIOUG27691-H04	537
2546499	Metazoa	Arthropoda	Insecta	Diptera	Chironomidae	Polypedilum	Polypedilum sp. BIOUG10065-B01	species	Polypedilum sp. BIOUG10065-B01	537
2412698	Metazoa	Arthropoda	Insecta	Diptera	Chironomidae	Polypedilum	Polypedilum sp. BIOUG26694-B12	species	Polypedilum sp. BIOUG26694-B12	535
2256925	Metazoa	Arthropoda	Insecta	Diptera	Chironomidae	Polypedilum	Polypedilum sp. BIOUG20510-G08	species	Polypedilum sp. BIOUG20510-G08	534
2256964	Metazoa	Arthropoda	Insecta	Diptera	Chironomidae	Polypedilum	Polypedilum sp. BIOUG24348-B11	species	Polypedilum sp. BIOUG24348-B11	534
2256985	Metazoa	Arthropoda	Insecta	Diptera	Chironomidae	Polypedilum	Polypedilum sp. BIOUG20652-G06	species	Polypedilum sp. BIOUG20652-G06	534
2257015	Metazoa	Arthropoda	Insecta	Diptera	Chironomidae	Polypedilum	Polypedilum sp. BIOUG21854-C09	species	Polypedilum sp. BIOUG21854-C09	534
2257042	Metazoa	Arthropoda	Insecta	Diptera	Chironomidae	Polypedilum	Polypedilum sp. BIOUG20732-B08	species	Polypedilum sp. BIOUG20732-B08	534
2257054	Metazoa	Arthropoda	Insecta	Diptera	Chironomidae	Polypedilum	Polypedilum sp. BIOUG23519-B09	species	Polypedilum sp. BIOUG23519-B09	534
2257116	Metazoa	Arthropoda	Insecta	Diptera	Chironomidae	Polypedilum	Polypedilum sp. BIOUG21039-F10	species	Polypedilum sp. BIOUG21039-F10	534
2257122	Metazoa	Arthropoda	Insecta	Diptera	Chironomidae	Polypedilum	Polypedilum sp. BIOUG21180-H04	species	Polypedilum sp. BIOUG21180-H04	534
2257168	Metazoa	Arthropoda	Insecta	Diptera	Chironomidae	Polypedilum	Polypedilum sp. BIOUG27094-G10	species	Polypedilum sp. BIOUG27094-G10	534
2257171	Metazoa	Arthropoda	Insecta	Diptera	Chironomidae	Polypedilum	Polypedilum sp. BIOUG21733-C12	species	Polypedilum sp. BIOUG21733-C12	534
2257190	Metazoa	Arthropoda	Insecta	Diptera	Chironomidae	Polypedilum	Polypedilum sp. BIOUG21762-B10	species	Polypedilum sp. BIOUG21762-B10	534
2257205	Metazoa	Arthropoda	Insecta	Diptera	Chironomidae	Polypedilum	Polypedilum sp. BIOUG21762-D02	species	Polypedilum sp. BIOUG21762-D02	534
2257220	Metazoa	Arthropoda	Insecta	Diptera	Chironomidae	Polypedilum	Polypedilum sp. BIOUG20610-F12	species	Polypedilum sp. BIOUG20610-F12	534
2257299	Metazoa	Arthropoda	Insecta	Diptera	Chironomidae	Polypedilum	Polypedilum sp. BIOUG20510-A06	species	Polypedilum sp. BIOUG20510-A06	534
2257300	Metazoa	Arthropoda	Insecta	Diptera	Chironomidae	Polypedilum	Polypedilum sp. BIOUG21038-G06	species	Polypedilum sp. BIOUG21038-G06	534
2257373	Metazoa	Arthropoda	Insecta	Diptera	Chironomidae	Polypedilum	Polypedilum sp. BIOUG27093-H10	species	Polypedilum sp. BIOUG27093-H10	534
2257396	Metazoa	Arthropoda	Insecta	Diptera	Chironomidae	Polypedilum	Polypedilum sp. BIOUG21854-C07	species	Polypedilum sp. BIOUG21854-C07	534
2257427	Metazoa	Arthropoda	Insecta	Diptera	Chironomidae	Polypedilum	Polypedilum sp. BIOUG21181-F04	species	Polypedilum sp. BIOUG21181-F04	534
2257435	Metazoa	Arthropoda	Insecta	Diptera	Chironomidae	Polypedilum	Polypedilum sp. BIOUG21038-E03	species	Polypedilum sp. BIOUG21038-E03	534
2257441	Metazoa	Arthropoda	Insecta	Diptera	Chironomidae	Polypedilum	Polypedilum sp. BIOUG21060-G10	species	Polypedilum sp. BIOUG21060-G10	534
2257468	Metazoa	Arthropoda	Insecta	Diptera	Chironomidae	Polypedilum	Polypedilum sp. BIOUG21060-B10	species	Polypedilum sp. BIOUG21060-B10	534
2257647	Metazoa	Arthropoda	Insecta	Diptera	Chironomidae	Polypedilum	Polypedilum sp. BIOUG21063-D12	species	Polypedilum sp. BIOUG21063-D12	534
2257660	Metazoa	Arthropoda	Insecta	Diptera	Chironomidae	Polypedilum	Polypedilum sp. BIOUG20731-D03	species	Polypedilum sp. BIOUG20731-D03	534
2257688	Metazoa	Arthropoda	Insecta	Diptera	Chironomidae	Polypedilum	Polypedilum sp. BIOUG21036-C01	species	Polypedilum sp. BIOUG21036-C01	534
2257705	Metazoa	Arthropoda	Insecta	Diptera	Chironomidae	Polypedilum	Polypedilum sp. BIOUG20511-A04	species	Polypedilum sp. BIOUG20511-A04	534
2257733	Metazoa	Arthropoda	Insecta	Diptera	Chironomidae	Polypedilum	Polypedilum sp. BIOUG21855-F11	species	Polypedilum sp. BIOUG21855-F11	534
2257752	Metazoa	Arthropoda	Insecta	Diptera	Chironomidae	Polypedilum	Polypedilum sp. BIOUG20772-E01	species	Polypedilum sp. BIOUG20772-E01	534
2257755	Metazoa	Arthropoda	Insecta	Diptera	Chironomidae	Polypedilum	Polypedilum sp. BIOUG21123-G11	species	Polypedilum sp. BIOUG21123-G11	534
2257790	Metazoa	Arthropoda	Insecta	Diptera	Chironomidae	Polypedilum	Polypedilum sp. BIOUG20767-B09	species	Polypedilum sp. BIOUG20767-B09	534
2257791	Metazoa	Arthropoda	Insecta	Diptera	Chironomidae	Polypedilum	Polypedilum sp. BIOUG26829-A09	species	Polypedilum sp. BIOUG26829-A09	534
2257812	Metazoa	Arthropoda	Insecta	Diptera	Chironomidae	Polypedilum	Polypedilum sp. BIOUG20736-B02	species	Polypedilum sp. BIOUG20736-B02	534
2257861	Metazoa	Arthropoda	Insecta	Diptera	Chironomidae	Polypedilum	Polypedilum sp. BIOUG27094-C06	species	Polypedilum sp. BIOUG27094-C06	534
2257975	Metazoa	Arthropoda	Insecta	Diptera	Chironomidae	Polypedilum	Polypedilum sp. BIOUG26976-A02	species	Polypedilum sp. BIOUG26976-A02	534
2258077	Metazoa	Arthropoda	Insecta	Diptera	Chironomidae	Polypedilum	Polypedilum sp. BIOUG20512-A04	species	Polypedilum sp. BIOUG20512-A04	534
2258079	Metazoa	Arthropoda	Insecta	Diptera	Chironomidae	Polypedilum	Polypedilum sp. BIOUG21060-B01	species	Polypedilum sp. BIOUG21060-B01	534
2258090	Metazoa	Arthropoda	Insecta	Diptera	Chironomidae	Polypedilum	Polypedilum sp. BIOUG20937-C12	species	Polypedilum sp. BIOUG20937-C12	534
2258094	Metazoa	Arthropoda	Insecta	Diptera	Chironomidae	Polypedilum	Polypedilum sp. BIOUG21035-B02	species	Polypedilum sp. BIOUG21035-B02	534
2258111	Metazoa	Arthropoda	Insecta	Diptera	Chironomidae	Polypedilum	Polypedilum sp. BIOUG21180-H06	species	Polypedilum sp. BIOUG21180-H06	534
2258133	Metazoa	Arthropoda	Insecta	Diptera	Chironomidae	Polypedilum	Polypedilum sp. BIOUG20763-F01	species	Polypedilum sp. BIOUG20763-F01	534
2258137	Metazoa	Arthropoda	Insecta	Diptera	Chironomidae	Polypedilum	Polypedilum sp. BIOUG20727-G11	species	Polypedilum sp. BIOUG20727-G11	534
2258169	Metazoa	Arthropoda	Insecta	Diptera	Chironomidae	Polypedilum	Polypedilum sp. BIOUG21123-C08	species	Polypedilum sp. BIOUG21123-C08	534
2258174	Metazoa	Arthropoda	Insecta	Diptera	Chironomidae	Polypedilum	Polypedilum sp. BIOUG21708-G08	species	Polypedilum sp. BIOUG21708-G08	534
2258233	Metazoa	Arthropoda	Insecta	Diptera	Chironomidae	Polypedilum	Polypedilum sp. BIOUG20839-D08	species	Polypedilum sp. BIOUG20839-D08	534
2258264	Metazoa	Arthropoda	Insecta	Diptera	Chironomidae	Polypedilum	Polypedilum sp. BIOUG20531-C10	species	Polypedilum sp. BIOUG20531-C10	534
2258330	Metazoa	Arthropoda	Insecta	Diptera	Chironomidae	Polypedilum	Polypedilum sp. BIOUG20510-B11	species	Polypedilum sp. BIOUG20510-B11	534
2258335	Metazoa	Arthropoda	Insecta	Diptera	Chironomidae	Polypedilum	Polypedilum sp. BIOUG20612-F01	species	Polypedilum sp. BIOUG20612-F01	534
2258343	Metazoa	Arthropoda	Insecta	Diptera	Chironomidae	Polypedilum	Polypedilum sp. BIOUG21038-A10	species	Polypedilum sp. BIOUG21038-A10	534
2258357	Metazoa	Arthropoda	Insecta	Diptera	Chironomidae	Polypedilum	Polypedilum sp. BIOUG21179-E04	species	Polypedilum sp. BIOUG21179-E04	534
2258418	Metazoa	Arthropoda	Insecta	Diptera	Chironomidae	Polypedilum	Polypedilum sp. BIOUG21850-C06	species	Polypedilum sp. BIOUG21850-C06	534
2258428	Metazoa	Arthropoda	Insecta	Diptera	Chironomidae	Polypedilum	Polypedilum sp. BIOUG21010-B07	species	Polypedilum sp. BIOUG21010-B07	534
2258468	Metazoa	Arthropoda	Insecta	Diptera	Chironomidae	Polypedilum	Polypedilum sp. BIOUG20765-E08	species	Polypedilum sp. BIOUG20765-E08	534
2258505	Metazoa	Arthropoda	Insecta	Diptera	Chironomidae	Polypedilum	Polypedilum sp. BIOUG21044-D01	species	Polypedilum sp. BIOUG21044-D01	534
2258533	Metazoa	Arthropoda	Insecta	Diptera	Chironomidae	Polypedilum	Polypedilum sp. BIOUG23676-D07	species	Polypedilum sp. BIOUG23676-D07	534
2258547	Metazoa	Arthropoda	Insecta	Diptera	Chironomidae	Polypedilum	Polypedilum sp. BIOUG20512-H07	species	Polypedilum sp. BIOUG20512-H07	534
2258587	Metazoa	Arthropoda	Insecta	Diptera	Chironomidae	Polypedilum	Polypedilum sp. BIOUG21036-C06	species	Polypedilum sp. BIOUG21036-C06	534
2258607	Metazoa	Arthropoda	Insecta	Diptera	Chironomidae	Polypedilum	Polypedilum sp. BIOUG20649-G10	species	Polypedilum sp. BIOUG20649-G10	534
2258626	Metazoa	Arthropoda	Insecta	Diptera	Chironomidae	Polypedilum	Polypedilum sp. BIOUG21173-F01	species	Polypedilum sp. BIOUG21173-F01	534
2258665	Metazoa	Arthropoda	Insecta	Diptera	Chironomidae	Polypedilum	Polypedilum sp. BIOUG21063-C12	species	Polypedilum sp. BIOUG21063-C12	534
2258825	Metazoa	Arthropoda	Insecta	Diptera	Chironomidae	Polypedilum	Polypedilum sp. BIOUG21038-A05	species	Polypedilum sp. BIOUG21038-A05	534
2258868	Metazoa	Arthropoda	Insecta	Diptera	Chironomidae	Polypedilum	Polypedilum sp. BIOUG20651-H11	species	Polypedilum sp. BIOUG20651-H11	534
2258869	Metazoa	Arthropoda	Insecta	Diptera	Chironomidae	Polypedilum	Polypedilum sp. BIOUG20510-D04	species	Polypedilum sp. BIOUG20510-D04	534
2258872	Metazoa	Arthropoda	Insecta	Diptera	Chironomidae	Polypedilum	Polypedilum sp. BIOUG21063-A10	species	Polypedilum sp. BIOUG21063-A10	534
2258922	Metazoa	Arthropoda	Insecta	Diptera	Chironomidae	Polypedilum	Polypedilum sp. BIOUG21181-B07	species	Polypedilum sp. BIOUG21181-B07	534
2258938	Metazoa	Arthropoda	Insecta	Diptera	Chironomidae	Polypedilum	Polypedilum sp. BIOUG20512-D12	species	Polypedilum sp. BIOUG20512-D12	534
2300900	Metazoa	Arthropoda	Insecta	Diptera	Chironomidae	Polypedilum	Polypedilum sp. BIOUG24866-C12	species	Polypedilum sp. BIOUG24866-C12	534
2301035	Metazoa	Arthropoda	Insecta	Diptera	Chironomidae	Polypedilum	Polypedilum sp. BIOUG23451-G12	species	Polypedilum sp. BIOUG23451-G12	534
2412632	Metazoa	Arthropoda	Insecta	Diptera	Chironomidae	Polypedilum	Polypedilum sp. BIOUG27752-A02	species	Polypedilum sp. BIOUG27752-A02	534
2412745	Metazoa	Arthropoda	Insecta	Diptera	Chironomidae	Polypedilum	Polypedilum sp. BIOUG25596-F06	species	Polypedilum sp. BIOUG25596-F06	534
2412770	Metazoa	Arthropoda	Insecta	Diptera	Chironomidae	Polypedilum	Polypedilum sp. BIOUG25596-G11	species	Polypedilum sp. BIOUG25596-G11	534
2412744	Metazoa	Arthropoda	Insecta	Diptera	Chironomidae	Polypedilum	Polypedilum sp. BIOUG07474-B01	species	Polypedilum sp. BIOUG07474-B01	533
1773996	Metazoa	Arthropoda	Insecta	Diptera	Chironomidae	Polypedilum	Polypedilum sp. CNPER216-14	species	Polypedilum sp. CNPER216-14	531
2256936	Metazoa	Arthropoda	Insecta	Diptera	Chironomidae	Polypedilum	Polypedilum sp. BIOUG20729-D12	species	Polypedilum sp. BIOUG20729-D12	531
2257000	Metazoa	Arthropoda	Insecta	Diptera	Chironomidae	Polypedilum	Polypedilum sp. BIOUG20732-A06	species	Polypedilum sp. BIOUG20732-A06	531
2257006	Metazoa	Arthropoda	Insecta	Diptera	Chironomidae	Polypedilum	Polypedilum sp. BIOUG20731-B08	species	Polypedilum sp. BIOUG20731-B08	531
2257024	Metazoa	Arthropoda	Insecta	Diptera	Chironomidae	Polypedilum	Polypedilum sp. BIOUG21204-C11	species	Polypedilum sp. BIOUG21204-C11	531
2257227	Metazoa	Arthropoda	Insecta	Diptera	Chironomidae	Polypedilum	Polypedilum sp. BIOUG21125-A03	species	Polypedilum sp. BIOUG21125-A03	531
2257388	Metazoa	Arthropoda	Insecta	Diptera	Chironomidae	Polypedilum	Polypedilum sp. BIOUG21180-E03	species	Polypedilum sp. BIOUG21180-E03	531
2257575	Metazoa	Arthropoda	Insecta	Diptera	Chironomidae	Polypedilum	Polypedilum sp. BIOUG20655-G12	species	Polypedilum sp. BIOUG20655-G12	531
2257816	Metazoa	Arthropoda	Insecta	Diptera	Chironomidae	Polypedilum	Polypedilum sp. BIOUG22411-C11	species	Polypedilum sp. BIOUG22411-C11	531
2257973	Metazoa	Arthropoda	Insecta	Diptera	Chironomidae	Polypedilum	Polypedilum sp. BIOUG21208-G06	species	Polypedilum sp. BIOUG21208-G06	531
2258034	Metazoa	Arthropoda	Insecta	Diptera	Chironomidae	Polypedilum	Polypedilum sp. BIOUG27094-G07	species	Polypedilum sp. BIOUG27094-G07	531
2258173	Metazoa	Arthropoda	Insecta	Diptera	Chironomidae	Polypedilum	Polypedilum sp. BIOUG21853-C06	species	Polypedilum sp. BIOUG21853-C06	531
2258232	Metazoa	Arthropoda	Insecta	Diptera	Chironomidae	Polypedilum	Polypedilum sp. BIOUG21855-F12	species	Polypedilum sp. BIOUG21855-F12	531
2258462	Metazoa	Arthropoda	Insecta	Diptera	Chironomidae	Polypedilum	Polypedilum sp. BIOUG21853-D06	species	Polypedilum sp. BIOUG21853-D06	531
2258562	Metazoa	Arthropoda	Insecta	Diptera	Chironomidae	Polypedilum	Polypedilum sp. BIOUG26828-D10	species	Polypedilum sp. BIOUG26828-D10	531
2258647	Metazoa	Arthropoda	Insecta	Diptera	Chironomidae	Polypedilum	Polypedilum sp. BIOUG20959-E03	species	Polypedilum sp. BIOUG20959-E03	531
2258818	Metazoa	Arthropoda	Insecta	Diptera	Chironomidae	Polypedilum	Polypedilum sp. BIOUG21180-E06	species	Polypedilum sp. BIOUG21180-E06	531
2258875	Metazoa	Arthropoda	Insecta	Diptera	Chironomidae	Polypedilum	Polypedilum sp. BIOUG23676-E04	species	Polypedilum sp. BIOUG23676-E04	531
2258921	Metazoa	Arthropoda	Insecta	Diptera	Chironomidae	Polypedilum	Polypedilum sp. BIOUG21178-D04	species	Polypedilum sp. BIOUG21178-D04	531
2256962	Metazoa	Arthropoda	Insecta	Diptera	Chironomidae	Polypedilum	Polypedilum sp. BIOUG21063-D10	species	Polypedilum sp. BIOUG21063-D10	528
2256978	Metazoa	Arthropoda	Insecta	Diptera	Chironomidae	Polypedilum	Polypedilum sp. BIOUG20763-C09	species	Polypedilum sp. BIOUG20763-C09	528
2257267	Metazoa	Arthropoda	Insecta	Diptera	Chironomidae	Polypedilum	Polypedilum sp. BIOUG27094-H10	species	Polypedilum sp. BIOUG27094-H10	528
2257383	Metazoa	Arthropoda	Insecta	Diptera	Chironomidae	Polypedilum	Polypedilum sp. BIOUG20655-A07	species	Polypedilum sp. BIOUG20655-A07	528
2257439	Metazoa	Arthropoda	Insecta	Diptera	Chironomidae	Polypedilum	Polypedilum sp. BIOUG20995-F01	species	Polypedilum sp. BIOUG20995-F01	528
2257527	Metazoa	Arthropoda	Insecta	Diptera	Chironomidae	Polypedilum	Polypedilum sp. BIOUG21181-B03	species	Polypedilum sp. BIOUG21181-B03	528
2257878	Metazoa	Arthropoda	Insecta	Diptera	Chironomidae	Polypedilum	Polypedilum sp. BIOUG21855-G06	species	Polypedilum sp. BIOUG21855-G06	528
2258188	Metazoa	Arthropoda	Insecta	Diptera	Chironomidae	Polypedilum	Polypedilum sp. BIOUG21854-D11	species	Polypedilum sp. BIOUG21854-D11	528
2258670	Metazoa	Arthropoda	Insecta	Diptera	Chironomidae	Polypedilum	Polypedilum sp. BIOUG20531-D12	species	Polypedilum sp. BIOUG20531-D12	528
2258774	Metazoa	Arthropoda	Insecta	Diptera	Chironomidae	Polypedilum	Polypedilum sp. BIOUG20532-G06	species	Polypedilum sp. BIOUG20532-G06	528
2301045	Metazoa	Arthropoda	Insecta	Diptera	Chironomidae	Polypedilum	Polypedilum sp. BIOUG22314-G07	species	Polypedilum sp. BIOUG22314-G07	528
2257008	Metazoa	Arthropoda	Insecta	Diptera	Chironomidae	Polypedilum	Polypedilum sp. BIOUG21856-G05	species	Polypedilum sp. BIOUG21856-G05	525
2257496	Metazoa	Arthropoda	Insecta	Diptera	Chironomidae	Polypedilum	Polypedilum sp. BIOUG20840-A11	species	Polypedilum sp. BIOUG20840-A11	525
2257610	Metazoa	Arthropoda	Insecta	Diptera	Chironomidae	Polypedilum	Polypedilum sp. BIOUG26465-A02	species	Polypedilum sp. BIOUG26465-A02	525
2257700	Metazoa	Arthropoda	Insecta	Diptera	Chironomidae	Polypedilum	Polypedilum sp. BIOUG20764-B08	species	Polypedilum sp. BIOUG20764-B08	525
2257808	Metazoa	Arthropoda	Insecta	Diptera	Chironomidae	Polypedilum	Polypedilum sp. BIOUG21175-G11	species	Polypedilum sp. BIOUG21175-G11	525
2257847	Metazoa	Arthropoda	Insecta	Diptera	Chironomidae	Polypedilum	Polypedilum sp. BIOUG27094-G03	species	Polypedilum sp. BIOUG27094-G03	525
2257857	Metazoa	Arthropoda	Insecta	Diptera	Chironomidae	Polypedilum	Polypedilum sp. BIOUG21219-F03	species	Polypedilum sp. BIOUG21219-F03	525
2258017	Metazoa	Arthropoda	Insecta	Diptera	Chironomidae	Polypedilum	Polypedilum sp. BIOUG20532-B11	species	Polypedilum sp. BIOUG20532-B11	525
2258031	Metazoa	Arthropoda	Insecta	Diptera	Chironomidae	Polypedilum	Polypedilum sp. BIOUG27094-G06	species	Polypedilum sp. BIOUG27094-G06	525
2300884	Metazoa	Arthropoda	Insecta	Diptera	Chironomidae	Polypedilum	Polypedilum sp. BIOUG23412-E06	species	Polypedilum sp. BIOUG23412-E06	525
2300950	Metazoa	Arthropoda	Insecta	Diptera	Chironomidae	Polypedilum	Polypedilum sp. BIOUG23408-A06	species	Polypedilum sp. BIOUG23408-A06	525
2300973	Metazoa	Arthropoda	Insecta	Diptera	Chironomidae	Polypedilum	Polypedilum sp. BIOUG23411-F12	species	Polypedilum sp. BIOUG23411-F12	525
2301040	Metazoa	Arthropoda	Insecta	Diptera	Chironomidae	Polypedilum	Polypedilum sp. BIOUG23413-G02	species	Polypedilum sp. BIOUG23413-G02	525
2301042	Metazoa	Arthropoda	Insecta	Diptera	Chironomidae	Polypedilum	Polypedilum sp. BIOUG23413-B06	species	Polypedilum sp. BIOUG23413-B06	525
2301056	Metazoa	Arthropoda	Insecta	Diptera	Chironomidae	Polypedilum	Polypedilum sp. BIOUG24395-A09	species	Polypedilum sp. BIOUG24395-A09	525
2301089	Metazoa	Arthropoda	Insecta	Diptera	Chironomidae	Polypedilum	Polypedilum sp. BIOUG23408-B12	species	Polypedilum sp. BIOUG23408-B12	525
2301090	Metazoa	Arthropoda	Insecta	Diptera	Chironomidae	Polypedilum	Polypedilum sp. BIOUG23413-D07	species	Polypedilum sp. BIOUG23413-D07	525
2412593	Metazoa	Arthropoda	Insecta	Diptera	Chironomidae	Polypedilum	Polypedilum sp. BIOUG27752-A05	species	Polypedilum sp. BIOUG27752-A05	525
2412614	Metazoa	Arthropoda	Insecta	Diptera	Chironomidae	Polypedilum	Polypedilum sp. BIOUG27695-E01	species	Polypedilum sp. BIOUG27695-E01	525
2412650	Metazoa	Arthropoda	Insecta	Diptera	Chironomidae	Polypedilum	Polypedilum sp. BIOUG25596-F08	species	Polypedilum sp. BIOUG25596-F08	525
2412766	Metazoa	Arthropoda	Insecta	Diptera	Chironomidae	Polypedilum	Polypedilum sp. BIOUG13275-B10	species	Polypedilum sp. BIOUG13275-B10	525
2546501	Metazoa	Arthropoda	Insecta	Diptera	Chironomidae	Polypedilum	Polypedilum sp. BIOUG20732-D11	species	Polypedilum sp. BIOUG20732-D11	525
1791775	Metazoa	Arthropoda	Insecta	Diptera	Chironomidae	Polypedilum	Polypedilum sp. BOLD:ACL7786	species	Polypedilum sp. BOLD:ACL7786	522
2256988	Metazoa	Arthropoda	Insecta	Diptera	Chironomidae	Polypedilum	Polypedilum sp. BIOUG21732-H02	species	Polypedilum sp. BIOUG21732-H02	522
2256997	Metazoa	Arthropoda	Insecta	Diptera	Chironomidae	Polypedilum	Polypedilum sp. BIOUG20766-E10	species	Polypedilum sp. BIOUG20766-E10	522
2257014	Metazoa	Arthropoda	Insecta	Diptera	Chironomidae	Polypedilum	Polypedilum sp. BIOUG26829-D03	species	Polypedilum sp. BIOUG26829-D03	522
2257109	Metazoa	Arthropoda	Insecta	Diptera	Chironomidae	Polypedilum	Polypedilum sp. BIOUG20654-D12	species	Polypedilum sp. BIOUG20654-D12	522
2257124	Metazoa	Arthropoda	Insecta	Diptera	Chironomidae	Polypedilum	Polypedilum sp. BIOUG21036-D09	species	Polypedilum sp. BIOUG21036-D09	522
2257277	Metazoa	Arthropoda	Insecta	Diptera	Chironomidae	Polypedilum	Polypedilum sp. BIOUG20764-C11	species	Polypedilum sp. BIOUG20764-C11	522
2257338	Metazoa	Arthropoda	Insecta	Diptera	Chironomidae	Polypedilum	Polypedilum sp. BIOUG21035-C11	species	Polypedilum sp. BIOUG21035-C11	522
2257430	Metazoa	Arthropoda	Insecta	Diptera	Chironomidae	Polypedilum	Polypedilum sp. BIOUG21854-G04	species	Polypedilum sp. BIOUG21854-G04	522
2257489	Metazoa	Arthropoda	Insecta	Diptera	Chironomidae	Polypedilum	Polypedilum sp. BIOUG20763-A11	species	Polypedilum sp. BIOUG20763-A11	522
2257811	Metazoa	Arthropoda	Insecta	Diptera	Chironomidae	Polypedilum	Polypedilum sp. BIOUG21122-D10	species	Polypedilum sp. BIOUG21122-D10	522
2258384	Metazoa	Arthropoda	Insecta	Diptera	Chironomidae	Polypedilum	Polypedilum sp. BIOUG20764-H11	species	Polypedilum sp. BIOUG20764-H11	522
2258423	Metazoa	Arthropoda	Insecta	Diptera	Chironomidae	Polypedilum	Polypedilum sp. BIOUG20940-F06	species	Polypedilum sp. BIOUG20940-F06	522
2258427	Metazoa	Arthropoda	Insecta	Diptera	Chironomidae	Polypedilum	Polypedilum sp. BIOUG21855-D04	species	Polypedilum sp. BIOUG21855-D04	522
2300847	Metazoa	Arthropoda	Insecta	Diptera	Chironomidae	Polypedilum	Polypedilum sp. BIOUG23319-C04	species	Polypedilum sp. BIOUG23319-C04	522
2300947	Metazoa	Arthropoda	Insecta	Diptera	Chironomidae	Polypedilum	Polypedilum sp. BIOUG22338-H06	species	Polypedilum sp. BIOUG22338-H06	522
2300992	Metazoa	Arthropoda	Insecta	Diptera	Chironomidae	Polypedilum	Polypedilum sp. BIOUG23319-C07	species	Polypedilum sp. BIOUG23319-C07	522
2412726	Metazoa	Arthropoda	Insecta	Diptera	Chironomidae	Polypedilum	Polypedilum sp. BIOUG25596-G09	species	Polypedilum sp. BIOUG25596-G09	522
2498431	Metazoa	Arthropoda	Insecta	Diptera	Chironomidae	Polypedilum	Polypedilum sp. BIOUG20732-B01	species	Polypedilum sp. BIOUG20732-B01	522
2257219	Metazoa	Arthropoda	Insecta	Diptera	Chironomidae	Polypedilum	Polypedilum sp. BIOUG21858-B01	species	Polypedilum sp. BIOUG21858-B01	519
2257904	Metazoa	Arthropoda	Insecta	Diptera	Chironomidae	Polypedilum	Polypedilum sp. BIOUG21044-B11	species	Polypedilum sp. BIOUG21044-B11	519
2257991	Metazoa	Arthropoda	Insecta	Diptera	Chironomidae	Polypedilum	Polypedilum sp. BIOUG21206-B04	species	Polypedilum sp. BIOUG21206-B04	519
2258198	Metazoa	Arthropoda	Insecta	Diptera	Chironomidae	Polypedilum	Polypedilum sp. BIOUG27391-E03	species	Polypedilum sp. BIOUG27391-E03	519
2258228	Metazoa	Arthropoda	Insecta	Diptera	Chironomidae	Polypedilum	Polypedilum sp. BIOUG21035-G12	species	Polypedilum sp. BIOUG21035-G12	519
2300984	Metazoa	Arthropoda	Insecta	Diptera	Chironomidae	Polypedilum	Polypedilum sp. BIOUG23319-B06	species	Polypedilum sp. BIOUG23319-B06	519
2412600	Metazoa	Arthropoda	Insecta	Diptera	Chironomidae	Polypedilum	Polypedilum sp. BIOUG27691-H03	species	Polypedilum sp. BIOUG27691-H03	519
2412740	Metazoa	Arthropoda	Insecta	Diptera	Chironomidae	Polypedilum	Polypedilum sp. BIOUG25595-F07	species	Polypedilum sp. BIOUG25595-F07	519
2546510	Metazoa	Arthropoda	Insecta	Diptera	Chironomidae	Polypedilum	Polypedilum sp. BIOUG21929-A09	species	Polypedilum sp. BIOUG21929-A09	519
2412645	Metazoa	Arthropoda	Insecta	Diptera	Chironomidae	Polypedilum	Polypedilum sp. BIOUG25744-F07	species	Polypedilum sp. BIOUG25744-F07	517
2412658	Metazoa	Arthropoda	Insecta	Diptera	Chironomidae	Polypedilum	Polypedilum sp. BIOUG25744-F06	species	Polypedilum sp. BIOUG25744-F06	517
1722833	Metazoa	Arthropoda	Insecta	Diptera	Chironomidae	Polypedilum	Polypedilum sp. RRMPC032-15	species	Polypedilum sp. RRMPC032-15	516
1791784	Metazoa	Arthropoda	Insecta	Diptera	Chironomidae	Polypedilum	Polypedilum sp. CNGBC874-13	species	Polypedilum sp. CNGBC874-13	516
1791785	Metazoa	Arthropoda	Insecta	Diptera	Chironomidae	Polypedilum	Polypedilum sp. CNGBC946-13	species	Polypedilum sp. CNGBC946-13	516
2257135	Metazoa	Arthropoda	Insecta	Diptera	Chironomidae	Polypedilum	Polypedilum sp. BIOUG20650-B01	species	Polypedilum sp. BIOUG20650-B01	516
2257487	Metazoa	Arthropoda	Insecta	Diptera	Chironomidae	Polypedilum	Polypedilum sp. BIOUG23676-B07	species	Polypedilum sp. BIOUG23676-B07	516
2257923	Metazoa	Arthropoda	Insecta	Diptera	Chironomidae	Polypedilum	Polypedilum sp. BIOUG21856-D06	species	Polypedilum sp. BIOUG21856-D06	516
2258061	Metazoa	Arthropoda	Insecta	Diptera	Chironomidae	Polypedilum	Polypedilum sp. BIOUG21856-H02	species	Polypedilum sp. BIOUG21856-H02	516
2258569	Metazoa	Arthropoda	Insecta	Diptera	Chironomidae	Polypedilum	Polypedilum sp. BIOUG21205-B01	species	Polypedilum sp. BIOUG21205-B01	516
2258832	Metazoa	Arthropoda	Insecta	Diptera	Chironomidae	Polypedilum	Polypedilum sp. BIOUG21123-D11	species	Polypedilum sp. BIOUG21123-D11	516
2300857	Metazoa	Arthropoda	Insecta	Diptera	Chironomidae	Polypedilum	Polypedilum sp. BIOUG23413-A12	species	Polypedilum sp. BIOUG23413-A12	516
2301041	Metazoa	Arthropoda	Insecta	Diptera	Chironomidae	Polypedilum	Polypedilum sp. BIOUG23328-D01	species	Polypedilum sp. BIOUG23328-D01	516
2301044	Metazoa	Arthropoda	Insecta	Diptera	Chironomidae	Polypedilum	Polypedilum sp. BIOUG23408-B06	species	Polypedilum sp. BIOUG23408-B06	516
2412625	Metazoa	Arthropoda	Insecta	Diptera	Chironomidae	Polypedilum	Polypedilum sp. BIOUG27691-D01	species	Polypedilum sp. BIOUG27691-D01	516
2412638	Metazoa	Arthropoda	Insecta	Diptera	Chironomidae	Polypedilum	Polypedilum sp. BIOUG25596-G07	species	Polypedilum sp. BIOUG25596-G07	516
2412652	Metazoa	Arthropoda	Insecta	Diptera	Chironomidae	Polypedilum	Polypedilum sp. BIOUG25756-F12	species	Polypedilum sp. BIOUG25756-F12	516
2412686	Metazoa	Arthropoda	Insecta	Diptera	Chironomidae	Polypedilum	Polypedilum sp. BIOUG25595-F08	species	Polypedilum sp. BIOUG25595-F08	516
2412743	Metazoa	Arthropoda	Insecta	Diptera	Chironomidae	Polypedilum	Polypedilum sp. BIOUG25596-F11	species	Polypedilum sp. BIOUG25596-F11	516
2412763	Metazoa	Arthropoda	Insecta	Diptera	Chironomidae	Polypedilum	Polypedilum sp. BIOUG25746-B02	species	Polypedilum sp. BIOUG25746-B02	516
2498420	Metazoa	Arthropoda	Insecta	Diptera	Chironomidae	Polypedilum	Polypedilum sp. 10-SCCWRP-6009	species	Polypedilum sp. 10-SCCWRP-6009	515
2211103	Metazoa	Arthropoda	Insecta	Diptera	Chironomidae	Polypedilum	Polypedilum sp. BIOUG06408-F06	species	Polypedilum sp. BIOUG06408-F06	513
2256970	Metazoa	Arthropoda	Insecta	Diptera	Chironomidae	Polypedilum	Polypedilum sp. BIOUG20731-H04	species	Polypedilum sp. BIOUG20731-H04	513
2257141	Metazoa	Arthropoda	Insecta	Diptera	Chironomidae	Polypedilum	Polypedilum sp. BIOUG21038-B07	species	Polypedilum sp. BIOUG21038-B07	513
2257276	Metazoa	Arthropoda	Insecta	Diptera	Chironomidae	Polypedilum	Polypedilum sp. BIOUG21856-C07	species	Polypedilum sp. BIOUG21856-C07	513
2257766	Metazoa	Arthropoda	Insecta	Diptera	Chironomidae	Polypedilum	Polypedilum sp. BIOUG20733-G04	species	Polypedilum sp. BIOUG20733-G04	513
2257898	Metazoa	Arthropoda	Insecta	Diptera	Chironomidae	Polypedilum	Polypedilum sp. BIOUG20728-C11	species	Polypedilum sp. BIOUG20728-C11	513
2258135	Metazoa	Arthropoda	Insecta	Diptera	Chironomidae	Polypedilum	Polypedilum sp. BIOUG20939-E06	species	Polypedilum sp. BIOUG20939-E06	513
2258196	Metazoa	Arthropoda	Insecta	Diptera	Chironomidae	Polypedilum	Polypedilum sp. BIOUG27094-H06	species	Polypedilum sp. BIOUG27094-H06	513
2258641	Metazoa	Arthropoda	Insecta	Diptera	Chironomidae	Polypedilum	Polypedilum sp. BIOUG21125-E11	species	Polypedilum sp. BIOUG21125-E11	513
2258681	Metazoa	Arthropoda	Insecta	Diptera	Chironomidae	Polypedilum	Polypedilum sp. BIOUG21854-H01	species	Polypedilum sp. BIOUG21854-H01	513
2258721	Metazoa	Arthropoda	Insecta	Diptera	Chironomidae	Polypedilum	Polypedilum sp. BIOUG21035-B01	species	Polypedilum sp. BIOUG21035-B01	513
2258725	Metazoa	Arthropoda	Insecta	Diptera	Chironomidae	Polypedilum	Polypedilum sp. BIOUG20840-E01	species	Polypedilum sp. BIOUG20840-E01	513
2300868	Metazoa	Arthropoda	Insecta	Diptera	Chironomidae	Polypedilum	Polypedilum sp. BIOUG23412-A09	species	Polypedilum sp. BIOUG23412-A09	513
2300898	Metazoa	Arthropoda	Insecta	Diptera	Chironomidae	Polypedilum	Polypedilum sp. BIOUG23407-G07	species	Polypedilum sp. BIOUG23407-G07	513
2300958	Metazoa	Arthropoda	Insecta	Diptera	Chironomidae	Polypedilum	Polypedilum sp. BIOUG23407-F05	species	Polypedilum sp. BIOUG23407-F05	513
2301017	Metazoa	Arthropoda	Insecta	Diptera	Chironomidae	Polypedilum	Polypedilum sp. BIOUG23319-H07	species	Polypedilum sp. BIOUG23319-H07	513
2546506	Metazoa	Arthropoda	Insecta	Diptera	Chironomidae	Polypedilum	Polypedilum sp. BIOUG21063-C11	species	Polypedilum sp. BIOUG21063-C11	513
2412738	Metazoa	Arthropoda	Insecta	Diptera	Chironomidae	Polypedilum	Polypedilum sp. BIOUG25650-B03	species	Polypedilum sp. BIOUG25650-B03	512
2412661	Metazoa	Arthropoda	Insecta	Diptera	Chironomidae	Polypedilum	Polypedilum sp. BIOUG25751-G11	species	Polypedilum sp. BIOUG25751-G11	511
2257477	Metazoa	Arthropoda	Insecta	Diptera	Chironomidae	Polypedilum	Polypedilum sp. BIOUG26828-C12	species	Polypedilum sp. BIOUG26828-C12	510
2257478	Metazoa	Arthropoda	Insecta	Diptera	Chironomidae	Polypedilum	Polypedilum sp. BIOUG20733-E12	species	Polypedilum sp. BIOUG20733-E12	510
2257822	Metazoa	Arthropoda	Insecta	Diptera	Chironomidae	Polypedilum	Polypedilum sp. BIOUG21858-B04	species	Polypedilum sp. BIOUG21858-B04	510
2412689	Metazoa	Arthropoda	Insecta	Diptera	Chironomidae	Polypedilum	Polypedilum sp. BIOUG25596-F10	species	Polypedilum sp. BIOUG25596-F10	510
2546502	Metazoa	Arthropoda	Insecta	Diptera	Chironomidae	Polypedilum	Polypedilum sp. BIOUG20733-C11	species	Polypedilum sp. BIOUG20733-C11	510
2546503	Metazoa	Arthropoda	Insecta	Diptera	Chironomidae	Polypedilum	Polypedilum sp. BIOUG20764-C10	species	Polypedilum sp. BIOUG20764-C10	510
2546505	Metazoa	Arthropoda	Insecta	Diptera	Chironomidae	Polypedilum	Polypedilum sp. BIOUG20932-H09	species	Polypedilum sp. BIOUG20932-H09	507
2258936	Metazoa	Arthropoda	Insecta	Diptera	Chironomidae	Polypedilum	Polypedilum sp. BIOUG20728-E01	species	Polypedilum sp. BIOUG20728-E01	501
2546509	Metazoa	Arthropoda	Insecta	Diptera	Chironomidae	Polypedilum	Polypedilum sp. BIOUG21848-G12	species	Polypedilum sp. BIOUG21848-G12	501
2258941	Metazoa	Arthropoda	Insecta	Diptera	Chironomidae	Polypedilum	Polypedilum sp. BIOUG09858-G08	species	Polypedilum sp. BIOUG09858-G08	499
2546497	Metazoa	Arthropoda	Insecta	Diptera	Chironomidae	Polypedilum	Polypedilum sp. BIOUG09858-F01	species	Polypedilum sp. BIOUG09858-F01	494
2546498	Metazoa	Arthropoda	Insecta	Diptera	Chironomidae	Polypedilum	Polypedilum sp. BIOUG09959-A05	species	Polypedilum sp. BIOUG09959-A05	492
2412668	Metazoa	Arthropoda	Insecta	Diptera	Chironomidae	Polypedilum	Polypedilum sp. BIOUG25750-E05	species	Polypedilum sp. BIOUG25750-E05	483
2257291	Metazoa	Arthropoda	Insecta	Diptera	Chironomidae	Polypedilum	Polypedilum sp. BIOUG21845-A03	species	Polypedilum sp. BIOUG21845-A03	480
2258834	Metazoa	Arthropoda	Insecta	Diptera	Chironomidae	Polypedilum	Polypedilum sp. BIOUG20734-F08	species	Polypedilum sp. BIOUG20734-F08	477
1791783	Metazoa	Arthropoda	Insecta	Diptera	Chironomidae	Polypedilum	Polypedilum sp. CNGBC201-13	species	Polypedilum sp. CNGBC201-13	470
2258433	Metazoa	Arthropoda	Insecta	Diptera	Chironomidae	Polypedilum	Polypedilum sp. BIOUG19791-A12	species	Polypedilum sp. BIOUG19791-A12	468
2412626	Metazoa	Arthropoda	Insecta	Diptera	Chironomidae	Polypedilum	Polypedilum sp. BIOUG27752-B01	species	Polypedilum sp. BIOUG27752-B01	468
2546508	Metazoa	Arthropoda	Insecta	Diptera	Chironomidae	Polypedilum	Polypedilum sp. BIOUG21762-H02	species	Polypedilum sp. BIOUG21762-H02	468
2257051	Metazoa	Arthropoda	Insecta	Diptera	Chironomidae	Polypedilum	Polypedilum sp. BIOUG09959-G10	species	Polypedilum sp. BIOUG09959-G10	467
2412706	Metazoa	Arthropoda	Insecta	Diptera	Chironomidae	Polypedilum	Polypedilum sp. BIOUG25750-G02	species	Polypedilum sp. BIOUG25750-G02	447
2258773	Metazoa	Arthropoda	Insecta	Diptera	Chironomidae	Polypedilum	Polypedilum sp. BIOUG20533-G04	species	Polypedilum sp. BIOUG20533-G04	432
2546504	Metazoa	Arthropoda	Insecta	Diptera	Chironomidae	Polypedilum	Polypedilum sp. BIOUG20766-B11	species	Polypedilum sp. BIOUG20766-B11	432
2546507	Metazoa	Arthropoda	Insecta	Diptera	Chironomidae	Polypedilum	Polypedilum sp. BIOUG21706-B09	species	Polypedilum sp. BIOUG21706-B09	432
2412732	Metazoa	Arthropoda	Insecta	Diptera	Chironomidae	Polypedilum	Polypedilum sp. BIOUG25758-H01	species	Polypedilum sp. BIOUG25758-H01	370
1202119	Metazoa	Arthropoda	Insecta	Diptera	Chironomidae	Polypedilum	Polypedilum sordens	species	Polypedilum sordens	13519
699133	Metazoa	Arthropoda	Insecta	Diptera	Chironomidae	Polypedilum	Polypedilum kasumiense	species	Polypedilum kasumiense	1958
891953	Metazoa	Arthropoda	Insecta	Diptera	Chironomidae	Polypedilum	Polypedilum (Pentapedilum) sp. 1 SRM-2010	species	Polypedilum (Pentapedilum) sp. 1 SRM-2010	2976
891954	Metazoa	Arthropoda	Insecta	Diptera	Chironomidae	Polypedilum	Polypedilum (Pentapedilum) sp. 2 SRM-2010	species	Polypedilum (Pentapedilum) sp. 2 SRM-2010	2962
1743449	Metazoa	Arthropoda	Insecta	Diptera	Chironomidae	Polypedilum	Polypedilum tritum	species	Polypedilum tritum	12120
2498308	Metazoa	Arthropoda	Insecta	Diptera	Chironomidae	Polypedilum	Polypedilum uncinatum	species	Polypedilum uncinatum	3216
2498307	Metazoa	Arthropoda	Insecta	Diptera	Chironomidae	Polypedilum	Polypedilum kamosecundum	species	Polypedilum kamosecundum	658
2498306	Metazoa	Arthropoda	Insecta	Diptera	Chironomidae	Polypedilum	Polypedilum fanjingensis	species	Polypedilum fanjingensis	658
1051996	Metazoa	Arthropoda	Insecta	Diptera	Chironomidae	Polypedilum	Pentapedilum sordens	species	Pentapedilum sordens	535
891955	Metazoa	Arthropoda	Insecta	Diptera	Chironomidae	Polypedilum	Polypedilum (Uresipedilum) sp. 1 SRM-2010	species	Polypedilum (Uresipedilum) sp. 1 SRM-2010	2173
2049340	Metazoa	Arthropoda	Insecta	Diptera	Chironomidae	Polypedilum	Polypedilum paraconvictum	species	Polypedilum paraconvictum	658
2498333	Metazoa	Arthropoda	Insecta	Diptera	Chironomidae	Polypedilum	Polypedilum breviplumosum	species	Polypedilum breviplumosum	3897
2080685	Metazoa	Arthropoda	Insecta	Diptera	Chironomidae	Polypedilum	Polypedilum bingoparadoxum	species	Polypedilum bingoparadoxum	2592
2498334	Metazoa	Arthropoda	Insecta	Diptera	Chironomidae	Polypedilum	Polypedilum lateralum	species	Polypedilum lateralum	2583
2498305	Metazoa	Arthropoda	Insecta	Diptera	Chironomidae	Polypedilum	Polypedilum paucisetum	species	Polypedilum paucisetum	1316
2498303	Metazoa	Arthropoda	Insecta	Diptera	Chironomidae	Polypedilum	Polypedilum jii	species	Polypedilum jii	658
2678341	Metazoa	Arthropoda	Insecta	Diptera	Chironomidae	Polypedilum	Polypedilum heberti	species	Polypedilum heberti	658
2498302	Metazoa	Arthropoda	Insecta	Diptera	Chironomidae	Polypedilum	Polypedilum exilicaudatum	species	Polypedilum exilicaudatum	636
2578687	Metazoa	Arthropoda	Insecta	Diptera	Chironomidae	Polypedilum	Polypedilum albinodus	species	Polypedilum albinodus	658
1966659	Metazoa	Arthropoda	Insecta	Diptera	Chironomidae	Polypedilum	Polypedilum enshiense	species	Polypedilum enshiense	1957
2498330	Metazoa	Arthropoda	Insecta	Diptera	Chironomidae	Polypedilum	Polypedilum procerum	species	Polypedilum procerum	1316
1966658	Metazoa	Arthropoda	Insecta	Diptera	Chironomidae	Polypedilum	Polypedilum jianfengense	species	Polypedilum jianfengense	658
2498331	Metazoa	Arthropoda	Insecta	Diptera	Chironomidae	Polypedilum	Polypedilum trapezium	species	Polypedilum trapezium	637
2498332	Metazoa	Arthropoda	Insecta	Diptera	Chironomidae	Polypedilum	Polypedilum tridens	species	Polypedilum tridens	1316
2498328	Metazoa	Arthropoda	Insecta	Diptera	Chironomidae	Polypedilum	Polypedilum dengae	species	Polypedilum dengae	658
2498326	Metazoa	Arthropoda	Insecta	Diptera	Chironomidae	Polypedilum	Polypedilum apiculusetosum	species	Polypedilum apiculusetosum	658
2498324	Metazoa	Arthropoda	Insecta	Diptera	Chironomidae	Polypedilum	Polypedilum bullum	species	Polypedilum bullum	4579
2498336	Metazoa	Arthropoda	Insecta	Diptera	Chironomidae	Polypedilum	Polypedilum okiharaki	species	Polypedilum okiharaki	658
36168	Metazoa	Arthropoda	Insecta	Diptera	Chironomidae	Kiefferulus	Kiefferulus sp. 'cornishi'	species	Kiefferulus sp. 'cornishi'	23665
391804	Metazoa	Arthropoda	Insecta	Diptera	Chironomidae	Kiefferulus	Kiefferulus sp. UVI	species	Kiefferulus sp. UVI	2197
391805	Metazoa	Arthropoda	Insecta	Diptera	Chironomidae	Kiefferulus	Kiefferulus sp. WA	species	Kiefferulus sp. WA	2243
391803	Metazoa	Arthropoda	Insecta	Diptera	Chironomidae	Kiefferulus	Kiefferulus sp. Israel	species	Kiefferulus sp. Israel	2107
1993923	Metazoa	Arthropoda	Insecta	Diptera	Chironomidae	Kiefferulus	Kiefferulus sp. PK01	species	Kiefferulus sp. PK01	1111
1993925	Metazoa	Arthropoda	Insecta	Diptera	Chironomidae	Kiefferulus	Kiefferulus sp. PK02	species	Kiefferulus sp. PK02	1059
1636517	Metazoa	Arthropoda	Insecta	Diptera	Chironomidae	Kiefferulus	Kiefferulus sp. WHW-2015	species	Kiefferulus sp. WHW-2015	313
391806	Metazoa	Arthropoda	Insecta	Diptera	Chironomidae	Kiefferulus	Kiefferulus tainanus	species	Kiefferulus tainanus	9465
391798	Metazoa	Arthropoda	Insecta	Diptera	Chironomidae	Kiefferulus	Kiefferulus calligaster	species	Kiefferulus calligaster	14458
307654	Metazoa	Arthropoda	Insecta	Diptera	Chironomidae	Kiefferulus	Kiefferulus martini	species	Kiefferulus martini	19712
903432	Metazoa	Arthropoda	Insecta	Diptera	Chironomidae	Kiefferulus	Kiefferulus barbatitarsis	species	Kiefferulus barbatitarsis	4390
391800	Metazoa	Arthropoda	Insecta	Diptera	Chironomidae	Kiefferulus	Kiefferulus intertinctus	species	Kiefferulus intertinctus	11552
391797	Metazoa	Arthropoda	Insecta	Diptera	Chironomidae	Kiefferulus	Kiefferulus brevibucca	species	Kiefferulus brevibucca	2180
391799	Metazoa	Arthropoda	Insecta	Diptera	Chironomidae	Kiefferulus	Kiefferulus dux	species	Kiefferulus dux	1863
1768613	Metazoa	Arthropoda	Insecta	Diptera	Chironomidae	Kiefferulus	Kiefferulus biroi	species	Kiefferulus biroi	8923
1366568	Metazoa	Arthropoda	Insecta	Diptera	Chironomidae	Kiefferulus	Kiefferulus umbraticola	species	Kiefferulus umbraticola	1974
2175384	Metazoa	Arthropoda	Insecta	Diptera	Chironomidae	Kiefferulus	Kiefferulus aff. intertinctus MCL16Chir2	species	Kiefferulus aff. intertinctus MCL16Chir2	658
136010	Metazoa	Arthropoda	Insecta	Diptera	Chironomidae	Glyptotendipes	Glyptotendipes pallens	species	Glyptotendipes pallens	4923
33399	Metazoa	Arthropoda	Insecta	Diptera	Chironomidae	Glyptotendipes	Glyptotendipes barbipes	species	Glyptotendipes barbipes	10096
891441	Metazoa	Arthropoda	Insecta	Diptera	Chironomidae	Glyptotendipes	Glyptotendipes sp. 1 SRM-2010	species	Glyptotendipes sp. 1 SRM-2010	2889
1728743	Metazoa	Arthropoda	Insecta	Diptera	Chironomidae	Glyptotendipes	Glyptotendipes sp. BOLD:ACB1190	species	Glyptotendipes sp. BOLD:ACB1190	3290
1693998	Metazoa	Arthropoda	Insecta	Diptera	Chironomidae	Glyptotendipes	Glyptotendipes sp. BOLD:AAF8348	species	Glyptotendipes sp. BOLD:AAF8348	6503
1773808	Metazoa	Arthropoda	Insecta	Diptera	Chironomidae	Glyptotendipes	Glyptotendipes sp. BOLD:AAN5310	species	Glyptotendipes sp. BOLD:AAN5310	593
1693999	Metazoa	Arthropoda	Insecta	Diptera	Chironomidae	Glyptotendipes	Glyptotendipes sp. BOLD:ACG4324	species	Glyptotendipes sp. BOLD:ACG4324	564
1888073	Metazoa	Arthropoda	Insecta	Diptera	Chironomidae	Glyptotendipes	Glyptotendipes sp. BOLD-2016	species	Glyptotendipes sp. BOLD-2016	4045
1773809	Metazoa	Arthropoda	Insecta	Diptera	Chironomidae	Glyptotendipes	Glyptotendipes sp. BOLD:ACW5293	species	Glyptotendipes sp. BOLD:ACW5293	580
2534234	Metazoa	Arthropoda	Insecta	Diptera	Chironomidae	Glyptotendipes	Glyptotendipes sp. BIOUG24361-B06	species	Glyptotendipes sp. BIOUG24361-B06	534
2534212	Metazoa	Arthropoda	Insecta	Diptera	Chironomidae	Glyptotendipes	Glyptotendipes sp. BIOUG24360-A05	species	Glyptotendipes sp. BIOUG24360-A05	576
1671797	Metazoa	Arthropoda	Insecta	Diptera	Chironomidae	Glyptotendipes	Glyptotendipes sp. JLR-2015	species	Glyptotendipes sp. JLR-2015	673
2534224	Metazoa	Arthropoda	Insecta	Diptera	Chironomidae	Glyptotendipes	Glyptotendipes sp. BIOUG24360-F12	species	Glyptotendipes sp. BIOUG24360-F12	633
2534211	Metazoa	Arthropoda	Insecta	Diptera	Chironomidae	Glyptotendipes	Glyptotendipes sp. BIOUG24177-F01	species	Glyptotendipes sp. BIOUG24177-F01	591
2534232	Metazoa	Arthropoda	Insecta	Diptera	Chironomidae	Glyptotendipes	Glyptotendipes sp. BIOUG24361-B04	species	Glyptotendipes sp. BIOUG24361-B04	591
2534233	Metazoa	Arthropoda	Insecta	Diptera	Chironomidae	Glyptotendipes	Glyptotendipes sp. BIOUG24361-B05	species	Glyptotendipes sp. BIOUG24361-B05	591
2403274	Metazoa	Arthropoda	Insecta	Diptera	Chironomidae	Glyptotendipes	Glyptotendipes sp. BIOUG31065-C11	species	Glyptotendipes sp. BIOUG31065-C11	589
2534213	Metazoa	Arthropoda	Insecta	Diptera	Chironomidae	Glyptotendipes	Glyptotendipes sp. BIOUG24360-A11	species	Glyptotendipes sp. BIOUG24360-A11	588
2534226	Metazoa	Arthropoda	Insecta	Diptera	Chironomidae	Glyptotendipes	Glyptotendipes sp. BIOUG24360-G09	species	Glyptotendipes sp. BIOUG24360-G09	588
2534229	Metazoa	Arthropoda	Insecta	Diptera	Chironomidae	Glyptotendipes	Glyptotendipes sp. BIOUG24361-A04	species	Glyptotendipes sp. BIOUG24361-A04	585
2534235	Metazoa	Arthropoda	Insecta	Diptera	Chironomidae	Glyptotendipes	Glyptotendipes sp. BIOUG24361-B11	species	Glyptotendipes sp. BIOUG24361-B11	585
2534237	Metazoa	Arthropoda	Insecta	Diptera	Chironomidae	Glyptotendipes	Glyptotendipes sp. BIOUG24361-E11	species	Glyptotendipes sp. BIOUG24361-E11	585
2534215	Metazoa	Arthropoda	Insecta	Diptera	Chironomidae	Glyptotendipes	Glyptotendipes sp. BIOUG24360-C06	species	Glyptotendipes sp. BIOUG24360-C06	579
2534217	Metazoa	Arthropoda	Insecta	Diptera	Chironomidae	Glyptotendipes	Glyptotendipes sp. BIOUG24360-D01	species	Glyptotendipes sp. BIOUG24360-D01	579
2534219	Metazoa	Arthropoda	Insecta	Diptera	Chironomidae	Glyptotendipes	Glyptotendipes sp. BIOUG24360-D12	species	Glyptotendipes sp. BIOUG24360-D12	579
2534221	Metazoa	Arthropoda	Insecta	Diptera	Chironomidae	Glyptotendipes	Glyptotendipes sp. BIOUG24360-F02	species	Glyptotendipes sp. BIOUG24360-F02	579
2534223	Metazoa	Arthropoda	Insecta	Diptera	Chironomidae	Glyptotendipes	Glyptotendipes sp. BIOUG24360-F10	species	Glyptotendipes sp. BIOUG24360-F10	579
2534228	Metazoa	Arthropoda	Insecta	Diptera	Chironomidae	Glyptotendipes	Glyptotendipes sp. BIOUG24361-A01	species	Glyptotendipes sp. BIOUG24361-A01	576
2534230	Metazoa	Arthropoda	Insecta	Diptera	Chironomidae	Glyptotendipes	Glyptotendipes sp. BIOUG24361-A10	species	Glyptotendipes sp. BIOUG24361-A10	576
2534236	Metazoa	Arthropoda	Insecta	Diptera	Chironomidae	Glyptotendipes	Glyptotendipes sp. BIOUG24361-E07	species	Glyptotendipes sp. BIOUG24361-E07	564
2534225	Metazoa	Arthropoda	Insecta	Diptera	Chironomidae	Glyptotendipes	Glyptotendipes sp. BIOUG24360-G07	species	Glyptotendipes sp. BIOUG24360-G07	558
2534214	Metazoa	Arthropoda	Insecta	Diptera	Chironomidae	Glyptotendipes	Glyptotendipes sp. BIOUG24360-C01	species	Glyptotendipes sp. BIOUG24360-C01	552
2534216	Metazoa	Arthropoda	Insecta	Diptera	Chironomidae	Glyptotendipes	Glyptotendipes sp. BIOUG24360-C12	species	Glyptotendipes sp. BIOUG24360-C12	552
2534220	Metazoa	Arthropoda	Insecta	Diptera	Chironomidae	Glyptotendipes	Glyptotendipes sp. BIOUG24360-E12	species	Glyptotendipes sp. BIOUG24360-E12	552
2534218	Metazoa	Arthropoda	Insecta	Diptera	Chironomidae	Glyptotendipes	Glyptotendipes sp. BIOUG24360-D04	species	Glyptotendipes sp. BIOUG24360-D04	537
2534222	Metazoa	Arthropoda	Insecta	Diptera	Chironomidae	Glyptotendipes	Glyptotendipes sp. BIOUG24360-F03	species	Glyptotendipes sp. BIOUG24360-F03	531
2534231	Metazoa	Arthropoda	Insecta	Diptera	Chironomidae	Glyptotendipes	Glyptotendipes sp. BIOUG24361-A11	species	Glyptotendipes sp. BIOUG24361-A11	519
2534227	Metazoa	Arthropoda	Insecta	Diptera	Chironomidae	Glyptotendipes	Glyptotendipes sp. BIOUG24360-H11	species	Glyptotendipes sp. BIOUG24360-H11	516
33400	Metazoa	Arthropoda	Insecta	Diptera	Chironomidae	Glyptotendipes	Glyptotendipes salinus	species	Glyptotendipes salinus	4635
586674	Metazoa	Arthropoda	Insecta	Diptera	Chironomidae	Glyptotendipes	Glyptotendipes tokunagai	species	Glyptotendipes tokunagai	15642
391796	Metazoa	Arthropoda	Insecta	Diptera	Chironomidae	Glyptotendipes	Glyptotendipes lobiferus	species	Glyptotendipes lobiferus	3328
1671667	Metazoa	Arthropoda	Insecta	Diptera	Chironomidae	Glyptotendipes	Glyptotendipes meridionalis	species	Glyptotendipes meridionalis	5482
2050699	Metazoa	Arthropoda	Insecta	Diptera	Chironomidae	Glyptotendipes	Glyptotendipes nishidai	species	Glyptotendipes nishidai	658
1051991	Metazoa	Arthropoda	Insecta	Diptera	Chironomidae	Glyptotendipes	Glyptotendipes glaucus	species	Glyptotendipes glaucus	535
1051994	Metazoa	Arthropoda	Insecta	Diptera	Chironomidae	Glyptotendipes	Glyptotendipes imbecillis	species	Glyptotendipes imbecillis	535
1671609	Metazoa	Arthropoda	Insecta	Diptera	Chironomidae	Glyptotendipes	Glyptotendipes senilis	species	Glyptotendipes senilis	672
1051995	Metazoa	Arthropoda	Insecta	Diptera	Chironomidae	Glyptotendipes	Glyptotendipes mancunianus	species	Glyptotendipes mancunianus	535
1051993	Metazoa	Arthropoda	Insecta	Diptera	Chironomidae	Glyptotendipes	Glyptotendipes cauliginellus	species	Glyptotendipes cauliginellus	535
1002493	Metazoa	Arthropoda	Insecta	Diptera	Chironomidae	Pontomyia	Pontomyia natans	species	Pontomyia natans	37826
1002495	Metazoa	Arthropoda	Insecta	Diptera	Chironomidae	Pontomyia	Pontomyia pacifica	species	Pontomyia pacifica	17402
1002494	Metazoa	Arthropoda	Insecta	Diptera	Chironomidae	Pontomyia	Pontomyia oceana	species	Pontomyia oceana	4526
1566687	Metazoa	Arthropoda	Insecta	Diptera	Chironomidae	Cryptochironomus	Cryptochironomus sp. 3 MEC-2014	species	Cryptochironomus sp. 3 MEC-2014	13344
891433	Metazoa	Arthropoda	Insecta	Diptera	Chironomidae	Cryptochironomus	Cryptochironomus sp. 1 SRM-2010	species	Cryptochironomus sp. 1 SRM-2010	2840
1566685	Metazoa	Arthropoda	Insecta	Diptera	Chironomidae	Cryptochironomus	Cryptochironomus sp. 1 MEC-2014	species	Cryptochironomus sp. 1 MEC-2014	11096
1566686	Metazoa	Arthropoda	Insecta	Diptera	Chironomidae	Cryptochironomus	Cryptochironomus sp. 2 MEC-2014	species	Cryptochironomus sp. 2 MEC-2014	10779
391809	Metazoa	Arthropoda	Insecta	Diptera	Chironomidae	Cryptochironomus	Cryptochironomus sp. JM-2006	species	Cryptochironomus sp. JM-2006	2180
1888060	Metazoa	Arthropoda	Insecta	Diptera	Chironomidae	Cryptochironomus	Cryptochironomus sp. BOLD-2016	species	Cryptochironomus sp. BOLD-2016	22576
1707122	Metazoa	Arthropoda	Insecta	Diptera	Chironomidae	Cryptochironomus	Cryptochironomus sp. JC-2015	species	Cryptochironomus sp. JC-2015	1852
1672279	Metazoa	Arthropoda	Insecta	Diptera	Chironomidae	Cryptochironomus	Cryptochironomus sp. BOLD:AAM6215	species	Cryptochironomus sp. BOLD:AAM6215	1236
1339651	Metazoa	Arthropoda	Insecta	Diptera	Chironomidae	Cryptochironomus	Cryptochironomus sp. BOLD:AAP1287	species	Cryptochironomus sp. BOLD:AAP1287	3911
1672281	Metazoa	Arthropoda	Insecta	Diptera	Chironomidae	Cryptochironomus	Cryptochironomus sp. BOLD:ACC9942	species	Cryptochironomus sp. BOLD:ACC9942	1974
1677383	Metazoa	Arthropoda	Insecta	Diptera	Chironomidae	Cryptochironomus	Cryptochironomus sp. BOLD:AAI6005	species	Cryptochironomus sp. BOLD:AAI6005	5754
2175363	Metazoa	Arthropoda	Insecta	Diptera	Chironomidae	Cryptochironomus	Cryptochironomus sp. MRD16Chiro1	species	Cryptochironomus sp. MRD16Chiro1	658
1492563	Metazoa	Arthropoda	Insecta	Diptera	Chironomidae	Cryptochironomus	Cryptochironomus sp. BOLD:ACC7645	species	Cryptochironomus sp. BOLD:ACC7645	1316
2401684	Metazoa	Arthropoda	Insecta	Diptera	Chironomidae	Cryptochironomus	Cryptochironomus sp. BIOUG16084-D10	species	Cryptochironomus sp. BIOUG16084-D10	658
1926342	Metazoa	Arthropoda	Insecta	Diptera	Chironomidae	Cryptochironomus	Cryptochironomus sp. BIOUG19644-C07	species	Cryptochironomus sp. BIOUG19644-C07	591
1474510	Metazoa	Arthropoda	Insecta	Diptera	Chironomidae	Cryptochironomus	Cryptochironomus sp. BOLD:AAI6006	species	Cryptochironomus sp. BOLD:AAI6006	13248
2253441	Metazoa	Arthropoda	Insecta	Diptera	Chironomidae	Cryptochironomus	Cryptochironomus sp. BIOUG27454-C07	species	Cryptochironomus sp. BIOUG27454-C07	637
2253415	Metazoa	Arthropoda	Insecta	Diptera	Chironomidae	Cryptochironomus	Cryptochironomus sp. BIOUG20936-G11	species	Cryptochironomus sp. BIOUG20936-G11	549
1474113	Metazoa	Arthropoda	Insecta	Diptera	Chironomidae	Cryptochironomus	Cryptochironomus sp. BOLD:ABZ0491	species	Cryptochironomus sp. BOLD:ABZ0491	3724
1672282	Metazoa	Arthropoda	Insecta	Diptera	Chironomidae	Cryptochironomus	Cryptochironomus sp. BOLD:ACK6845	species	Cryptochironomus sp. BOLD:ACK6845	658
2549591	Metazoa	Arthropoda	Insecta	Diptera	Chironomidae	Cryptochironomus	Cryptochironomus sp. CFWIF312-10	species	Cryptochironomus sp. CFWIF312-10	658
2253419	Metazoa	Arthropoda	Insecta	Diptera	Chironomidae	Cryptochironomus	Cryptochironomus sp. BIOUG21293-F09	species	Cryptochironomus sp. BIOUG21293-F09	576
1474059	Metazoa	Arthropoda	Insecta	Diptera	Chironomidae	Cryptochironomus	Cryptochironomus sp. BOLD:AAI6007	species	Cryptochironomus sp. BOLD:AAI6007	3243
1672277	Metazoa	Arthropoda	Insecta	Diptera	Chironomidae	Cryptochironomus	Cryptochironomus sp. BOLD:AAG5456	species	Cryptochironomus sp. BOLD:AAG5456	1316
2253431	Metazoa	Arthropoda	Insecta	Diptera	Chironomidae	Cryptochironomus	Cryptochironomus sp. BIOUG27454-H11	species	Cryptochironomus sp. BIOUG27454-H11	636
2253435	Metazoa	Arthropoda	Insecta	Diptera	Chironomidae	Cryptochironomus	Cryptochironomus sp. BIOUG27320-E10	species	Cryptochironomus sp. BIOUG27320-E10	624
2549590	Metazoa	Arthropoda	Insecta	Diptera	Chironomidae	Cryptochironomus	Cryptochironomus sp. CFWIE867-10	species	Cryptochironomus sp. CFWIE867-10	618
2253414	Metazoa	Arthropoda	Insecta	Diptera	Chironomidae	Cryptochironomus	Cryptochironomus sp. BIOUG27392-B02	species	Cryptochironomus sp. BIOUG27392-B02	591
2253417	Metazoa	Arthropoda	Insecta	Diptera	Chironomidae	Cryptochironomus	Cryptochironomus sp. BIOUG27315-D01	species	Cryptochironomus sp. BIOUG27315-D01	591
2253426	Metazoa	Arthropoda	Insecta	Diptera	Chironomidae	Cryptochironomus	Cryptochironomus sp. BIOUG27392-C03	species	Cryptochironomus sp. BIOUG27392-C03	591
2253427	Metazoa	Arthropoda	Insecta	Diptera	Chironomidae	Cryptochironomus	Cryptochironomus sp. BIOUG27318-H05	species	Cryptochironomus sp. BIOUG27318-H05	591
2253432	Metazoa	Arthropoda	Insecta	Diptera	Chironomidae	Cryptochironomus	Cryptochironomus sp. BIOUG27318-B01	species	Cryptochironomus sp. BIOUG27318-B01	591
2253434	Metazoa	Arthropoda	Insecta	Diptera	Chironomidae	Cryptochironomus	Cryptochironomus sp. BIOUG27391-C05	species	Cryptochironomus sp. BIOUG27391-C05	591
2253437	Metazoa	Arthropoda	Insecta	Diptera	Chironomidae	Cryptochironomus	Cryptochironomus sp. BIOUG27317-E07	species	Cryptochironomus sp. BIOUG27317-E07	591
2253438	Metazoa	Arthropoda	Insecta	Diptera	Chironomidae	Cryptochironomus	Cryptochironomus sp. BIOUG26463-B11	species	Cryptochironomus sp. BIOUG26463-B11	591
2253440	Metazoa	Arthropoda	Insecta	Diptera	Chironomidae	Cryptochironomus	Cryptochironomus sp. BIOUG27160-C12	species	Cryptochironomus sp. BIOUG27160-C12	591
2253445	Metazoa	Arthropoda	Insecta	Diptera	Chironomidae	Cryptochironomus	Cryptochironomus sp. BIOUG27391-A04	species	Cryptochironomus sp. BIOUG27391-A04	591
1926344	Metazoa	Arthropoda	Insecta	Diptera	Chironomidae	Cryptochironomus	Cryptochironomus sp. BIOUG18455-C01	species	Cryptochironomus sp. BIOUG18455-C01	588
2253416	Metazoa	Arthropoda	Insecta	Diptera	Chironomidae	Cryptochironomus	Cryptochironomus sp. BIOUG26827-H02	species	Cryptochironomus sp. BIOUG26827-H02	588
2253418	Metazoa	Arthropoda	Insecta	Diptera	Chironomidae	Cryptochironomus	Cryptochironomus sp. BIOUG26463-H06	species	Cryptochironomus sp. BIOUG26463-H06	588
2253422	Metazoa	Arthropoda	Insecta	Diptera	Chironomidae	Cryptochironomus	Cryptochironomus sp. BIOUG27093-B06	species	Cryptochironomus sp. BIOUG27093-B06	588
2253425	Metazoa	Arthropoda	Insecta	Diptera	Chironomidae	Cryptochironomus	Cryptochironomus sp. BIOUG27316-D03	species	Cryptochironomus sp. BIOUG27316-D03	588
2253429	Metazoa	Arthropoda	Insecta	Diptera	Chironomidae	Cryptochironomus	Cryptochironomus sp. BIOUG27392-C09	species	Cryptochironomus sp. BIOUG27392-C09	588
2253433	Metazoa	Arthropoda	Insecta	Diptera	Chironomidae	Cryptochironomus	Cryptochironomus sp. BIOUG26976-G12	species	Cryptochironomus sp. BIOUG26976-G12	588
2253442	Metazoa	Arthropoda	Insecta	Diptera	Chironomidae	Cryptochironomus	Cryptochironomus sp. BIOUG27315-E04	species	Cryptochironomus sp. BIOUG27315-E04	588
1926341	Metazoa	Arthropoda	Insecta	Diptera	Chironomidae	Cryptochironomus	Cryptochironomus sp. BIOUG18455-G11	species	Cryptochironomus sp. BIOUG18455-G11	585
2253423	Metazoa	Arthropoda	Insecta	Diptera	Chironomidae	Cryptochironomus	Cryptochironomus sp. BIOUG27391-A05	species	Cryptochironomus sp. BIOUG27391-A05	585
2253424	Metazoa	Arthropoda	Insecta	Diptera	Chironomidae	Cryptochironomus	Cryptochironomus sp. BIOUG25683-A03	species	Cryptochironomus sp. BIOUG25683-A03	585
2253421	Metazoa	Arthropoda	Insecta	Diptera	Chironomidae	Cryptochironomus	Cryptochironomus sp. BIOUG27317-A08	species	Cryptochironomus sp. BIOUG27317-A08	582
2253420	Metazoa	Arthropoda	Insecta	Diptera	Chironomidae	Cryptochironomus	Cryptochironomus sp. BIOUG27320-H01	species	Cryptochironomus sp. BIOUG27320-H01	579
2253430	Metazoa	Arthropoda	Insecta	Diptera	Chironomidae	Cryptochironomus	Cryptochironomus sp. BIOUG27392-D01	species	Cryptochironomus sp. BIOUG27392-D01	579
2253439	Metazoa	Arthropoda	Insecta	Diptera	Chironomidae	Cryptochironomus	Cryptochironomus sp. BIOUG27317-G11	species	Cryptochironomus sp. BIOUG27317-G11	579
2253443	Metazoa	Arthropoda	Insecta	Diptera	Chironomidae	Cryptochironomus	Cryptochironomus sp. BIOUG27557-E03	species	Cryptochironomus sp. BIOUG27557-E03	579
2253436	Metazoa	Arthropoda	Insecta	Diptera	Chironomidae	Cryptochironomus	Cryptochironomus sp. BIOUG26463-G10	species	Cryptochironomus sp. BIOUG26463-G10	576
2253444	Metazoa	Arthropoda	Insecta	Diptera	Chironomidae	Cryptochironomus	Cryptochironomus sp. BIOUG26976-G08	species	Cryptochironomus sp. BIOUG26976-G08	567
1926345	Metazoa	Arthropoda	Insecta	Diptera	Chironomidae	Cryptochironomus	Cryptochironomus sp. BIOUG18527-B04	species	Cryptochironomus sp. BIOUG18527-B04	564
2253428	Metazoa	Arthropoda	Insecta	Diptera	Chironomidae	Cryptochironomus	Cryptochironomus sp. BIOUG26829-G11	species	Cryptochironomus sp. BIOUG26829-G11	546
2253446	Metazoa	Arthropoda	Insecta	Diptera	Chironomidae	Cryptochironomus	Cryptochironomus sp. BIOUG27316-C12	species	Cryptochironomus sp. BIOUG27316-C12	534
2050690	Metazoa	Arthropoda	Insecta	Diptera	Chironomidae	Cryptochironomus	Cryptochironomus albofasciatus	species	Cryptochironomus albofasciatus	3290
1828779	Metazoa	Arthropoda	Insecta	Diptera	Chironomidae	Cryptochironomus	Cryptochironomus psittacinus	species	Cryptochironomus psittacinus	42573
1828780	Metazoa	Arthropoda	Insecta	Diptera	Chironomidae	Cryptochironomus	Cryptochironomus sorex	species	Cryptochironomus sorex	47241
1304384	Metazoa	Arthropoda	Insecta	Diptera	Chironomidae	Cryptochironomus	Cryptochironomus fulvus	species	Cryptochironomus fulvus	1647
2050691	Metazoa	Arthropoda	Insecta	Diptera	Chironomidae	Cryptochironomus	Cryptochironomus tamayoroi	species	Cryptochironomus tamayoroi	658
1707131	Metazoa	Arthropoda	Insecta	Diptera	Chironomidae	Cryptochironomus	Cryptochironomus rostratus	species	Cryptochironomus rostratus	1239
1960797	Metazoa	Arthropoda	Insecta	Diptera	Chironomidae	Cryptochironomus	Cryptochironomus obreptans	species	Cryptochironomus obreptans	608
1727716	Metazoa	Arthropoda	Insecta	Diptera	Chironomidae	Cryptochironomus	Cryptochironomus supplicans	species	Cryptochironomus supplicans	658
1673605	Metazoa	Arthropoda	Insecta	Diptera	Chironomidae	Cryptochironomus	Cryptochironomus digitatus	species	Cryptochironomus digitatus	658
1566681	Metazoa	Arthropoda	Insecta	Diptera	Chironomidae	Cladopelma	Cladopelma sp. 1 MEC-2014	species	Cladopelma sp. 1 MEC-2014	9396
1566682	Metazoa	Arthropoda	Insecta	Diptera	Chironomidae	Cladopelma	Cladopelma sp. 2 MEC-2014	species	Cladopelma sp. 2 MEC-2014	9204
1566683	Metazoa	Arthropoda	Insecta	Diptera	Chironomidae	Cladopelma	Cladopelma sp. 3 MEC-2014	species	Cladopelma sp. 3 MEC-2014	10054
1566684	Metazoa	Arthropoda	Insecta	Diptera	Chironomidae	Cladopelma	Cladopelma sp. 4 MEC-2014	species	Cladopelma sp. 4 MEC-2014	5803
1395045	Metazoa	Arthropoda	Insecta	Diptera	Chironomidae	Cladopelma	Cladopelma sp. 1 MEC-2013	species	Cladopelma sp. 1 MEC-2013	5888
1395046	Metazoa	Arthropoda	Insecta	Diptera	Chironomidae	Cladopelma	Cladopelma sp. 2 MEC-2013	species	Cladopelma sp. 2 MEC-2013	4398
1727256	Metazoa	Arthropoda	Insecta	Diptera	Chironomidae	Cladopelma	Cladopelma sp. TE02	species	Cladopelma sp. TE02	32880
2399188	Metazoa	Arthropoda	Insecta	Diptera	Chironomidae	Cladopelma	Cladopelma sp. BIOUG28052-B11	species	Cladopelma sp. BIOUG28052-B11	588
1890472	Metazoa	Arthropoda	Insecta	Diptera	Chironomidae	Cladopelma	Cladopelma sp. 1TE	species	Cladopelma sp. 1TE	2998
314614	Metazoa	Arthropoda	Insecta	Diptera	Chironomidae	Cladopelma	Cladopelma sp. 1 MEC-2005	species	Cladopelma sp. 1 MEC-2005	3912
307653	Metazoa	Arthropoda	Insecta	Diptera	Chironomidae	Cladopelma	Cladopelma sp. 4 MEC-2005	species	Cladopelma sp. 4 MEC-2005	1304
1891140	Metazoa	Arthropoda	Insecta	Diptera	Chironomidae	Cladopelma	Cladopelma sp. BOLD-2016	species	Cladopelma sp. BOLD-2016	1246
307652	Metazoa	Arthropoda	Insecta	Diptera	Chironomidae	Cladopelma	Cladopelma sp. 3 MEC-2005	species	Cladopelma sp. 3 MEC-2005	1304
307651	Metazoa	Arthropoda	Insecta	Diptera	Chironomidae	Cladopelma	Cladopelma sp. 2 MEC-2005	species	Cladopelma sp. 2 MEC-2005	2608
1773777	Metazoa	Arthropoda	Insecta	Diptera	Chironomidae	Cladopelma	Cladopelma sp. BOLD:ACL4242	species	Cladopelma sp. BOLD:ACL4242	9112
1791406	Metazoa	Arthropoda	Insecta	Diptera	Chironomidae	Cladopelma	Cladopelma sp. BOLD:ABA4005	species	Cladopelma sp. BOLD:ABA4005	6394
1672269	Metazoa	Arthropoda	Insecta	Diptera	Chironomidae	Cladopelma	Cladopelma sp. BOLD:ACL4244	species	Cladopelma sp. BOLD:ACL4244	658
2296913	Metazoa	Arthropoda	Insecta	Diptera	Chironomidae	Cladopelma	Cladopelma sp. BIOUG22761-A10	species	Cladopelma sp. BIOUG22761-A10	658
2253176	Metazoa	Arthropoda	Insecta	Diptera	Chironomidae	Cladopelma	Cladopelma sp. BIOUG20735-H05	species	Cladopelma sp. BIOUG20735-H05	591
2253179	Metazoa	Arthropoda	Insecta	Diptera	Chironomidae	Cladopelma	Cladopelma sp. BIOUG20614-A04	species	Cladopelma sp. BIOUG20614-A04	588
2253186	Metazoa	Arthropoda	Insecta	Diptera	Chironomidae	Cladopelma	Cladopelma sp. BIOUG20651-G08	species	Cladopelma sp. BIOUG20651-G08	588
2399190	Metazoa	Arthropoda	Insecta	Diptera	Chironomidae	Cladopelma	Cladopelma sp. BIOUG31997-A04	species	Cladopelma sp. BIOUG31997-A04	588
2399191	Metazoa	Arthropoda	Insecta	Diptera	Chironomidae	Cladopelma	Cladopelma sp. BIOUG27705-B07	species	Cladopelma sp. BIOUG27705-B07	588
2399192	Metazoa	Arthropoda	Insecta	Diptera	Chironomidae	Cladopelma	Cladopelma sp. BIOUG27734-C04	species	Cladopelma sp. BIOUG27734-C04	588
2399193	Metazoa	Arthropoda	Insecta	Diptera	Chironomidae	Cladopelma	Cladopelma sp. BIOUG31020-C07	species	Cladopelma sp. BIOUG31020-C07	588
2253175	Metazoa	Arthropoda	Insecta	Diptera	Chironomidae	Cladopelma	Cladopelma sp. BIOUG20650-G08	species	Cladopelma sp. BIOUG20650-G08	585
2253181	Metazoa	Arthropoda	Insecta	Diptera	Chironomidae	Cladopelma	Cladopelma sp. BIOUG21293-E08	species	Cladopelma sp. BIOUG21293-E08	585
2253185	Metazoa	Arthropoda	Insecta	Diptera	Chironomidae	Cladopelma	Cladopelma sp. BIOUG20615-D08	species	Cladopelma sp. BIOUG20615-D08	585
2253191	Metazoa	Arthropoda	Insecta	Diptera	Chironomidae	Cladopelma	Cladopelma sp. BIOUG20649-D04	species	Cladopelma sp. BIOUG20649-D04	585
2253180	Metazoa	Arthropoda	Insecta	Diptera	Chironomidae	Cladopelma	Cladopelma sp. BIOUG20728-H09	species	Cladopelma sp. BIOUG20728-H09	579
2399189	Metazoa	Arthropoda	Insecta	Diptera	Chironomidae	Cladopelma	Cladopelma sp. BIOUG27697-E02	species	Cladopelma sp. BIOUG27697-E02	579
2253177	Metazoa	Arthropoda	Insecta	Diptera	Chironomidae	Cladopelma	Cladopelma sp. BIOUG20729-B01	species	Cladopelma sp. BIOUG20729-B01	576
2253188	Metazoa	Arthropoda	Insecta	Diptera	Chironomidae	Cladopelma	Cladopelma sp. BIOUG20653-C08	species	Cladopelma sp. BIOUG20653-C08	576
2253182	Metazoa	Arthropoda	Insecta	Diptera	Chironomidae	Cladopelma	Cladopelma sp. BIOUG20656-F04	species	Cladopelma sp. BIOUG20656-F04	573
2253189	Metazoa	Arthropoda	Insecta	Diptera	Chironomidae	Cladopelma	Cladopelma sp. BIOUG21176-F03	species	Cladopelma sp. BIOUG21176-F03	570
2253183	Metazoa	Arthropoda	Insecta	Diptera	Chironomidae	Cladopelma	Cladopelma sp. BIOUG20655-C02	species	Cladopelma sp. BIOUG20655-C02	564
2253190	Metazoa	Arthropoda	Insecta	Diptera	Chironomidae	Cladopelma	Cladopelma sp. BIOUG20766-G09	species	Cladopelma sp. BIOUG20766-G09	564
2253184	Metazoa	Arthropoda	Insecta	Diptera	Chironomidae	Cladopelma	Cladopelma sp. BIOUG20654-C07	species	Cladopelma sp. BIOUG20654-C07	552
2253178	Metazoa	Arthropoda	Insecta	Diptera	Chironomidae	Cladopelma	Cladopelma sp. BIOUG21860-A06	species	Cladopelma sp. BIOUG21860-A06	540
2253187	Metazoa	Arthropoda	Insecta	Diptera	Chironomidae	Cladopelma	Cladopelma sp. BIOUG20656-H07	species	Cladopelma sp. BIOUG20656-H07	537
1791408	Metazoa	Arthropoda	Insecta	Diptera	Chironomidae	Cladopelma	Cladopelma sp. CNGBC645-13	species	Cladopelma sp. CNGBC645-13	526
1791409	Metazoa	Arthropoda	Insecta	Diptera	Chironomidae	Cladopelma	Cladopelma sp. CNGBC855-13	species	Cladopelma sp. CNGBC855-13	526
2533329	Metazoa	Arthropoda	Insecta	Diptera	Chironomidae	Cladopelma	Cladopelma sp. BIOUG09549-F03	species	Cladopelma sp. BIOUG09549-F03	526
2533327	Metazoa	Arthropoda	Insecta	Diptera	Chironomidae	Cladopelma	Cladopelma sp. BIOUG06542-H09	species	Cladopelma sp. BIOUG06542-H09	523
2533330	Metazoa	Arthropoda	Insecta	Diptera	Chironomidae	Cladopelma	Cladopelma sp. BIOUG20764-G12	species	Cladopelma sp. BIOUG20764-G12	468
2533328	Metazoa	Arthropoda	Insecta	Diptera	Chironomidae	Cladopelma	Cladopelma sp. BIOUG09548-C12	species	Cladopelma sp. BIOUG09548-C12	427
2134058	Metazoa	Arthropoda	Insecta	Diptera	Chironomidae	Cladopelma	Cladopelma forcipis	species	Cladopelma forcipis	22977
1707128	Metazoa	Arthropoda	Insecta	Diptera	Chironomidae	Cladopelma	Cladopelma edwardsi	species	Cladopelma edwardsi	4935
1279000	Metazoa	Arthropoda	Insecta	Diptera	Chironomidae	Cladopelma	Cladopelma virescens	species	Cladopelma virescens	658
1671681	Metazoa	Arthropoda	Insecta	Diptera	Chironomidae	Cladopelma	Cladopelma viridulum	species	Cladopelma viridulum	13255
891498	Metazoa	Arthropoda	Insecta	Diptera	Chironomidae	Stenochironomus	Stenochironomus sp. 3 SRM-2010	species	Stenochironomus sp. 3 SRM-2010	2891
891497	Metazoa	Arthropoda	Insecta	Diptera	Chironomidae	Stenochironomus	Stenochironomus sp. 2 SRM-2010	species	Stenochironomus sp. 2 SRM-2010	2141
1481657	Metazoa	Arthropoda	Insecta	Diptera	Chironomidae	Stenochironomus	Stenochironomus sp. SP01	species	Stenochironomus sp. SP01	743
1481660	Metazoa	Arthropoda	Insecta	Diptera	Chironomidae	Stenochironomus	Stenochironomus sp. SP02	species	Stenochironomus sp. SP02	743
891499	Metazoa	Arthropoda	Insecta	Diptera	Chironomidae	Stenochironomus	Stenochironomus sp. 4 SRM-2010	species	Stenochironomus sp. 4 SRM-2010	2897
891500	Metazoa	Arthropoda	Insecta	Diptera	Chironomidae	Stenochironomus	Stenochironomus sp. 5 SRM-2010	species	Stenochironomus sp. 5 SRM-2010	2923
1636523	Metazoa	Arthropoda	Insecta	Diptera	Chironomidae	Stenochironomus	Stenochironomus sp. WHW-2015	species	Stenochironomus sp. WHW-2015	313
1481661	Metazoa	Arthropoda	Insecta	Diptera	Chironomidae	Stenochironomus	Stenochironomus okialbus	species	Stenochironomus okialbus	7090
1481656	Metazoa	Arthropoda	Insecta	Diptera	Chironomidae	Stenochironomus	Stenochironomus pannus	species	Stenochironomus pannus	3715
1481658	Metazoa	Arthropoda	Insecta	Diptera	Chironomidae	Stenochironomus	Stenochironomus satorui	species	Stenochironomus satorui	1486
1481662	Metazoa	Arthropoda	Insecta	Diptera	Chironomidae	Stenochironomus	Stenochironomus nelumbus	species	Stenochironomus nelumbus	5201
1481659	Metazoa	Arthropoda	Insecta	Diptera	Chironomidae	Stenochironomus	Stenochironomus membranifer	species	Stenochironomus membranifer	743
209695	Metazoa	Arthropoda	Insecta	Diptera	Chironomidae	Stenochironomus	Stenochironomus hilaris	species	Stenochironomus hilaris	684
1051997	Metazoa	Arthropoda	Insecta	Diptera	Chironomidae	Stenochironomus	Stenochironomus gibbus	species	Stenochironomus gibbus	2382
1636530	Metazoa	Arthropoda	Insecta	Diptera	Chironomidae	Stenochironomus	Stenochironomus tobaduodecimus	species	Stenochironomus tobaduodecimus	313
1165728	Metazoa	Arthropoda	Insecta	Diptera	Chironomidae	Sergentia	Sergentia kizakiensis	species	Sergentia kizakiensis	4170
288854	Metazoa	Arthropoda	Insecta	Diptera	Chironomidae	Sergentia	Sergentia coracina	species	Sergentia coracina	6267
89324	Metazoa	Arthropoda	Insecta	Diptera	Chironomidae	Sergentia	Sergentia baicalensis	species	Sergentia baicalensis	1843
1891122	Metazoa	Arthropoda	Insecta	Diptera	Chironomidae	Sergentia	Sergentia sp. 2TE	species	Sergentia sp. 2TE	21426
2579415	Metazoa	Arthropoda	Insecta	Diptera	Chironomidae	Sergentia	Sergentia sp. 1TE	species	Sergentia sp. 1TE	658
2579416	Metazoa	Arthropoda	Insecta	Diptera	Chironomidae	Sergentia	Sergentia sp. 3TE	species	Sergentia sp. 3TE	658
89321	Metazoa	Arthropoda	Insecta	Diptera	Chironomidae	Sergentia	Sergentia affinis	species	Sergentia affinis	1269
134687	Metazoa	Arthropoda	Insecta	Diptera	Chironomidae	Sergentia	Sergentia baueri	species	Sergentia baueri	1269
288855	Metazoa	Arthropoda	Insecta	Diptera	Chironomidae	Sergentia	Sergentia prima	species	Sergentia prima	1342
89326	Metazoa	Arthropoda	Insecta	Diptera	Chironomidae	Sergentia	Sergentia flavodentata	species	Sergentia flavodentata	1269
89328	Metazoa	Arthropoda	Insecta	Diptera	Chironomidae	Sergentia	Sergentia nebulosa	species	Sergentia nebulosa	1843
89325	Metazoa	Arthropoda	Insecta	Diptera	Chironomidae	Sergentia	Sergentia electa	species	Sergentia electa	1269
89323	Metazoa	Arthropoda	Insecta	Diptera	Chironomidae	Sergentia	Sergentia assimilis	subspecies	Sergentia assimilis assimilis	1269
1960805	Metazoa	Arthropoda	Insecta	Diptera	Chironomidae	Sergentia	Sergentia psiloptera	species	Sergentia psiloptera	1267
2661749	Metazoa	Arthropoda	Insecta	Diptera	Chironomidae	Axarus	Axarus fungorum	species	Axarus fungorum	4947
891429	Metazoa	Arthropoda	Insecta	Diptera	Chironomidae	Axarus	Axarus sp. 1 SRM-2010	species	Axarus sp. 1 SRM-2010	2918
391758	Metazoa	Arthropoda	Insecta	Diptera	Chironomidae	Axarus	Axarus sp. 'varvestris'	species	Axarus sp. 'varvestris'	2083
2604923	Metazoa	Arthropoda	Insecta	Diptera	Chironomidae	Axarus	Axarus sp. DE1.10	species	Axarus sp. DE1.10	575
1895435	Metazoa	Arthropoda	Insecta	Diptera	Chironomidae	Axarus	Axarus sp. BOLD-2016	species	Axarus sp. BOLD-2016	4038
1673606	Metazoa	Arthropoda	Insecta	Diptera	Chironomidae	Axarus	Axarus festivus	species	Axarus festivus	658
891453	Metazoa	Arthropoda	Insecta	Diptera	Chironomidae	Parachironomus	Parachironomus sp. 2 SRM-2010	species	Parachironomus sp. 2 SRM-2010	2892
891452	Metazoa	Arthropoda	Insecta	Diptera	Chironomidae	Parachironomus	Parachironomus sp. 1 SRM-2010	species	Parachironomus sp. 1 SRM-2010	2887
315566	Metazoa	Arthropoda	Insecta	Diptera	Chironomidae	Parachironomus	Parachironomus sp. PAC	species	Parachironomus sp. PAC	1076
1395052	Metazoa	Arthropoda	Insecta	Diptera	Chironomidae	Parachironomus	Parachironomus sp. 3 MEC-2013	species	Parachironomus sp. 3 MEC-2013	1908
1773974	Metazoa	Arthropoda	Insecta	Diptera	Chironomidae	Parachironomus	Parachironomus sp. BOLD:ACK6706	species	Parachironomus sp. BOLD:ACK6706	576
1694315	Metazoa	Arthropoda	Insecta	Diptera	Chironomidae	Parachironomus	Parachironomus sp. BOLD:ACB9399	species	Parachironomus sp. BOLD:ACB9399	15181
2254700	Metazoa	Arthropoda	Insecta	Diptera	Chironomidae	Parachironomus	Parachironomus sp. BIOUG20696-C07	species	Parachironomus sp. BIOUG20696-C07	658
1707124	Metazoa	Arthropoda	Insecta	Diptera	Chironomidae	Parachironomus	Parachironomus sp. JC-2015	species	Parachironomus sp. JC-2015	616
2410108	Metazoa	Arthropoda	Insecta	Diptera	Chironomidae	Parachironomus	Parachironomus sp. BIOUG31060-F01	species	Parachironomus sp. BIOUG31060-F01	576
1495418	Metazoa	Arthropoda	Insecta	Diptera	Chironomidae	Parachironomus	Parachironomus sp. BOLD:ACH0189	species	Parachironomus sp. BOLD:ACH0189	658
1480461	Metazoa	Arthropoda	Insecta	Diptera	Chironomidae	Parachironomus	Parachironomus sp. BOLD:ACE5981	species	Parachironomus sp. BOLD:ACE5981	12286
2300096	Metazoa	Arthropoda	Insecta	Diptera	Chironomidae	Parachironomus	Parachironomus sp. BIOUG24699-E01	species	Parachironomus sp. BIOUG24699-E01	588
2538710	Metazoa	Arthropoda	Insecta	Diptera	Chironomidae	Parachironomus	Parachironomus sp. BIOUG08481-G10	species	Parachironomus sp. BIOUG08481-G10	521
1888094	Metazoa	Arthropoda	Insecta	Diptera	Chironomidae	Parachironomus	Parachironomus sp. BOLD-2016	species	Parachironomus sp. BOLD-2016	17360
2410106	Metazoa	Arthropoda	Insecta	Diptera	Chironomidae	Parachironomus	Parachironomus sp. BIOUG31123-B11	species	Parachironomus sp. BIOUG31123-B11	632
1636519	Metazoa	Arthropoda	Insecta	Diptera	Chironomidae	Parachironomus	Parachironomus sp. WHW-2015	species	Parachironomus sp. WHW-2015	626
2538713	Metazoa	Arthropoda	Insecta	Diptera	Chironomidae	Parachironomus	Parachironomus sp. BIOUG21992-E11	species	Parachironomus sp. BIOUG21992-E11	579
2254728	Metazoa	Arthropoda	Insecta	Diptera	Chironomidae	Parachironomus	Parachironomus sp. BIOUG20695-A05	species	Parachironomus sp. BIOUG20695-A05	552
1672290	Metazoa	Arthropoda	Insecta	Diptera	Chironomidae	Parachironomus	Parachironomus sp. BOLD:ACA6462	species	Parachironomus sp. BOLD:ACA6462	1974
1694314	Metazoa	Arthropoda	Insecta	Diptera	Chironomidae	Parachironomus	Parachironomus sp. BOLD:ABX7479	species	Parachironomus sp. BOLD:ABX7479	6399
1754667	Metazoa	Arthropoda	Insecta	Diptera	Chironomidae	Parachironomus	Parachironomus sp. BOLD:ABZ0540	species	Parachironomus sp. BOLD:ABZ0540	1897
1474523	Metazoa	Arthropoda	Insecta	Diptera	Chironomidae	Parachironomus	Parachironomus sp. BOLD:ACE5982	species	Parachironomus sp. BOLD:ACE5982	658
1672289	Metazoa	Arthropoda	Insecta	Diptera	Chironomidae	Parachironomus	Parachironomus sp. BOLD:AAL7363	species	Parachironomus sp. BOLD:AAL7363	658
1754668	Metazoa	Arthropoda	Insecta	Diptera	Chironomidae	Parachironomus	Parachironomus sp. BOLD:ACC1544	species	Parachironomus sp. BOLD:ACC1544	658
2538714	Metazoa	Arthropoda	Insecta	Diptera	Chironomidae	Parachironomus	Parachironomus sp. BIOUG24360-C08	species	Parachironomus sp. BIOUG24360-C08	645
1750084	Metazoa	Arthropoda	Insecta	Diptera	Chironomidae	Parachironomus	Parachironomus sp. BOLD:ACJ1989	species	Parachironomus sp. BOLD:ACJ1989	632
2410104	Metazoa	Arthropoda	Insecta	Diptera	Chironomidae	Parachironomus	Parachironomus sp. BIOUG31123-H03	species	Parachironomus sp. BIOUG31123-H03	632
2410107	Metazoa	Arthropoda	Insecta	Diptera	Chironomidae	Parachironomus	Parachironomus sp. BIOUG31123-C02	species	Parachironomus sp. BIOUG31123-C02	632
2254825	Metazoa	Arthropoda	Insecta	Diptera	Chironomidae	Parachironomus	Parachironomus sp. BIOUG23518-H11	species	Parachironomus sp. BIOUG23518-H11	618
2254687	Metazoa	Arthropoda	Insecta	Diptera	Chironomidae	Parachironomus	Parachironomus sp. BIOUG23387-C04	species	Parachironomus sp. BIOUG23387-C04	603
2254781	Metazoa	Arthropoda	Insecta	Diptera	Chironomidae	Parachironomus	Parachironomus sp. BIOUG22859-A10	species	Parachironomus sp. BIOUG22859-A10	600
2410101	Metazoa	Arthropoda	Insecta	Diptera	Chironomidae	Parachironomus	Parachironomus sp. BIOUG31886-F04	species	Parachironomus sp. BIOUG31886-F04	600
2254693	Metazoa	Arthropoda	Insecta	Diptera	Chironomidae	Parachironomus	Parachironomus sp. BIOUG20628-D03	species	Parachironomus sp. BIOUG20628-D03	594
2254715	Metazoa	Arthropoda	Insecta	Diptera	Chironomidae	Parachironomus	Parachironomus sp. BIOUG23518-B11	species	Parachironomus sp. BIOUG23518-B11	594
2300095	Metazoa	Arthropoda	Insecta	Diptera	Chironomidae	Parachironomus	Parachironomus sp. BIOUG24649-D08	species	Parachironomus sp. BIOUG24649-D08	594
2410100	Metazoa	Arthropoda	Insecta	Diptera	Chironomidae	Parachironomus	Parachironomus sp. BIOUG27752-E03	species	Parachironomus sp. BIOUG27752-E03	594
2254717	Metazoa	Arthropoda	Insecta	Diptera	Chironomidae	Parachironomus	Parachironomus sp. BIOUG21868-C06	species	Parachironomus sp. BIOUG21868-C06	591
2254732	Metazoa	Arthropoda	Insecta	Diptera	Chironomidae	Parachironomus	Parachironomus sp. BIOUG23389-F12	species	Parachironomus sp. BIOUG23389-F12	591
2254770	Metazoa	Arthropoda	Insecta	Diptera	Chironomidae	Parachironomus	Parachironomus sp. BIOUG22859-D06	species	Parachironomus sp. BIOUG22859-D06	591
2254782	Metazoa	Arthropoda	Insecta	Diptera	Chironomidae	Parachironomus	Parachironomus sp. BIOUG23511-B04	species	Parachironomus sp. BIOUG23511-B04	591
2254795	Metazoa	Arthropoda	Insecta	Diptera	Chironomidae	Parachironomus	Parachironomus sp. BIOUG20330-C05	species	Parachironomus sp. BIOUG20330-C05	591
2254814	Metazoa	Arthropoda	Insecta	Diptera	Chironomidae	Parachironomus	Parachironomus sp. BIOUG23387-G09	species	Parachironomus sp. BIOUG23387-G09	591
2254824	Metazoa	Arthropoda	Insecta	Diptera	Chironomidae	Parachironomus	Parachironomus sp. BIOUG23386-F05	species	Parachironomus sp. BIOUG23386-F05	591
2300092	Metazoa	Arthropoda	Insecta	Diptera	Chironomidae	Parachironomus	Parachironomus sp. BIOUG24498-C01	species	Parachironomus sp. BIOUG24498-C01	591
2300093	Metazoa	Arthropoda	Insecta	Diptera	Chironomidae	Parachironomus	Parachironomus sp. BIOUG24495-D04	species	Parachironomus sp. BIOUG24495-D04	591
2254683	Metazoa	Arthropoda	Insecta	Diptera	Chironomidae	Parachironomus	Parachironomus sp. BIOUG23516-E06	species	Parachironomus sp. BIOUG23516-E06	588
2254684	Metazoa	Arthropoda	Insecta	Diptera	Chironomidae	Parachironomus	Parachironomus sp. BIOUG23385-E08	species	Parachironomus sp. BIOUG23385-E08	588
2254686	Metazoa	Arthropoda	Insecta	Diptera	Chironomidae	Parachironomus	Parachironomus sp. BIOUG23385-G02	species	Parachironomus sp. BIOUG23385-G02	588
2254690	Metazoa	Arthropoda	Insecta	Diptera	Chironomidae	Parachironomus	Parachironomus sp. BIOUG23516-C08	species	Parachironomus sp. BIOUG23516-C08	588
2254701	Metazoa	Arthropoda	Insecta	Diptera	Chironomidae	Parachironomus	Parachironomus sp. BIOUG20330-D04	species	Parachironomus sp. BIOUG20330-D04	588
2254704	Metazoa	Arthropoda	Insecta	Diptera	Chironomidae	Parachironomus	Parachironomus sp. BIOUG23382-B11	species	Parachironomus sp. BIOUG23382-B11	588
2254716	Metazoa	Arthropoda	Insecta	Diptera	Chironomidae	Parachironomus	Parachironomus sp. BIOUG23389-B02	species	Parachironomus sp. BIOUG23389-B02	588
2254722	Metazoa	Arthropoda	Insecta	Diptera	Chironomidae	Parachironomus	Parachironomus sp. BIOUG20876-B12	species	Parachironomus sp. BIOUG20876-B12	588
2254724	Metazoa	Arthropoda	Insecta	Diptera	Chironomidae	Parachironomus	Parachironomus sp. BIOUG23389-E02	species	Parachironomus sp. BIOUG23389-E02	588
2254744	Metazoa	Arthropoda	Insecta	Diptera	Chironomidae	Parachironomus	Parachironomus sp. BIOUG23387-E06	species	Parachironomus sp. BIOUG23387-E06	588
2254749	Metazoa	Arthropoda	Insecta	Diptera	Chironomidae	Parachironomus	Parachironomus sp. BIOUG22859-G05	species	Parachironomus sp. BIOUG22859-G05	588
2254751	Metazoa	Arthropoda	Insecta	Diptera	Chironomidae	Parachironomus	Parachironomus sp. BIOUG23389-C04	species	Parachironomus sp. BIOUG23389-C04	588
2254757	Metazoa	Arthropoda	Insecta	Diptera	Chironomidae	Parachironomus	Parachironomus sp. BIOUG21060-F04	species	Parachironomus sp. BIOUG21060-F04	588
2254769	Metazoa	Arthropoda	Insecta	Diptera	Chironomidae	Parachironomus	Parachironomus sp. BIOUG23389-B09	species	Parachironomus sp. BIOUG23389-B09	588
2254778	Metazoa	Arthropoda	Insecta	Diptera	Chironomidae	Parachironomus	Parachironomus sp. BIOUG22859-D03	species	Parachironomus sp. BIOUG22859-D03	588
2254780	Metazoa	Arthropoda	Insecta	Diptera	Chironomidae	Parachironomus	Parachironomus sp. BIOUG23389-D08	species	Parachironomus sp. BIOUG23389-D08	588
2254784	Metazoa	Arthropoda	Insecta	Diptera	Chironomidae	Parachironomus	Parachironomus sp. BIOUG23389-C10	species	Parachironomus sp. BIOUG23389-C10	588
2254787	Metazoa	Arthropoda	Insecta	Diptera	Chironomidae	Parachironomus	Parachironomus sp. BIOUG23386-A04	species	Parachironomus sp. BIOUG23386-A04	588
2254808	Metazoa	Arthropoda	Insecta	Diptera	Chironomidae	Parachironomus	Parachironomus sp. BIOUG23388-D02	species	Parachironomus sp. BIOUG23388-D02	588
2254809	Metazoa	Arthropoda	Insecta	Diptera	Chironomidae	Parachironomus	Parachironomus sp. BIOUG23388-G05	species	Parachironomus sp. BIOUG23388-G05	588
2254810	Metazoa	Arthropoda	Insecta	Diptera	Chironomidae	Parachironomus	Parachironomus sp. BIOUG23467-C08	species	Parachironomus sp. BIOUG23467-C08	588
2254820	Metazoa	Arthropoda	Insecta	Diptera	Chironomidae	Parachironomus	Parachironomus sp. BIOUG23385-D02	species	Parachironomus sp. BIOUG23385-D02	588
2254827	Metazoa	Arthropoda	Insecta	Diptera	Chironomidae	Parachironomus	Parachironomus sp. BIOUG23468-H11	species	Parachironomus sp. BIOUG23468-H11	588
2254829	Metazoa	Arthropoda	Insecta	Diptera	Chironomidae	Parachironomus	Parachironomus sp. BIOUG23389-F02	species	Parachironomus sp. BIOUG23389-F02	588
2254832	Metazoa	Arthropoda	Insecta	Diptera	Chironomidae	Parachironomus	Parachironomus sp. BIOUG23467-G07	species	Parachironomus sp. BIOUG23467-G07	585
2538715	Metazoa	Arthropoda	Insecta	Diptera	Chironomidae	Parachironomus	Parachironomus sp. BIOUG24361-H05	species	Parachironomus sp. BIOUG24361-H05	585
2254723	Metazoa	Arthropoda	Insecta	Diptera	Chironomidae	Parachironomus	Parachironomus sp. BIOUG23389-B04	species	Parachironomus sp. BIOUG23389-B04	582
2254759	Metazoa	Arthropoda	Insecta	Diptera	Chironomidae	Parachironomus	Parachironomus sp. BIOUG23382-F04	species	Parachironomus sp. BIOUG23382-F04	582
2254797	Metazoa	Arthropoda	Insecta	Diptera	Chironomidae	Parachironomus	Parachironomus sp. BIOUG22856-A09	species	Parachironomus sp. BIOUG22856-A09	582
2254834	Metazoa	Arthropoda	Insecta	Diptera	Chironomidae	Parachironomus	Parachironomus sp. BIOUG23386-C08	species	Parachironomus sp. BIOUG23386-C08	582
2254709	Metazoa	Arthropoda	Insecta	Diptera	Chironomidae	Parachironomus	Parachironomus sp. BIOUG22859-A12	species	Parachironomus sp. BIOUG22859-A12	579
2254755	Metazoa	Arthropoda	Insecta	Diptera	Chironomidae	Parachironomus	Parachironomus sp. BIOUG22860-B12	species	Parachironomus sp. BIOUG22860-B12	579
2254771	Metazoa	Arthropoda	Insecta	Diptera	Chironomidae	Parachironomus	Parachironomus sp. BIOUG23468-B09	species	Parachironomus sp. BIOUG23468-B09	579
2254791	Metazoa	Arthropoda	Insecta	Diptera	Chironomidae	Parachironomus	Parachironomus sp. BIOUG23385-G04	species	Parachironomus sp. BIOUG23385-G04	579
2254812	Metazoa	Arthropoda	Insecta	Diptera	Chironomidae	Parachironomus	Parachironomus sp. BIOUG23386-B06	species	Parachironomus sp. BIOUG23386-B06	579
2254813	Metazoa	Arthropoda	Insecta	Diptera	Chironomidae	Parachironomus	Parachironomus sp. BIOUG23515-A01	species	Parachironomus sp. BIOUG23515-A01	579
2254822	Metazoa	Arthropoda	Insecta	Diptera	Chironomidae	Parachironomus	Parachironomus sp. BIOUG22855-F09	species	Parachironomus sp. BIOUG22855-F09	579
2254682	Metazoa	Arthropoda	Insecta	Diptera	Chironomidae	Parachironomus	Parachironomus sp. BIOUG23387-D05	species	Parachironomus sp. BIOUG23387-D05	576
2254685	Metazoa	Arthropoda	Insecta	Diptera	Chironomidae	Parachironomus	Parachironomus sp. BIOUG22859-G04	species	Parachironomus sp. BIOUG22859-G04	576
2254689	Metazoa	Arthropoda	Insecta	Diptera	Chironomidae	Parachironomus	Parachironomus sp. BIOUG23387-C06	species	Parachironomus sp. BIOUG23387-C06	576
2254691	Metazoa	Arthropoda	Insecta	Diptera	Chironomidae	Parachironomus	Parachironomus sp. BIOUG23385-F10	species	Parachironomus sp. BIOUG23385-F10	576
2254695	Metazoa	Arthropoda	Insecta	Diptera	Chironomidae	Parachironomus	Parachironomus sp. BIOUG23466-B06	species	Parachironomus sp. BIOUG23466-B06	576
2254696	Metazoa	Arthropoda	Insecta	Diptera	Chironomidae	Parachironomus	Parachironomus sp. BIOUG23387-F06	species	Parachironomus sp. BIOUG23387-F06	576
2254697	Metazoa	Arthropoda	Insecta	Diptera	Chironomidae	Parachironomus	Parachironomus sp. BIOUG23466-E07	species	Parachironomus sp. BIOUG23466-E07	576
2254699	Metazoa	Arthropoda	Insecta	Diptera	Chironomidae	Parachironomus	Parachironomus sp. BIOUG23382-A12	species	Parachironomus sp. BIOUG23382-A12	576
2254706	Metazoa	Arthropoda	Insecta	Diptera	Chironomidae	Parachironomus	Parachironomus sp. BIOUG23387-B02	species	Parachironomus sp. BIOUG23387-B02	576
2254707	Metazoa	Arthropoda	Insecta	Diptera	Chironomidae	Parachironomus	Parachironomus sp. BIOUG23466-C06	species	Parachironomus sp. BIOUG23466-C06	576
2254710	Metazoa	Arthropoda	Insecta	Diptera	Chironomidae	Parachironomus	Parachironomus sp. BIOUG23388-E05	species	Parachironomus sp. BIOUG23388-E05	576
2254712	Metazoa	Arthropoda	Insecta	Diptera	Chironomidae	Parachironomus	Parachironomus sp. BIOUG23382-B12	species	Parachironomus sp. BIOUG23382-B12	576
2254714	Metazoa	Arthropoda	Insecta	Diptera	Chironomidae	Parachironomus	Parachironomus sp. BIOUG23388-C07	species	Parachironomus sp. BIOUG23388-C07	576
2254718	Metazoa	Arthropoda	Insecta	Diptera	Chironomidae	Parachironomus	Parachironomus sp. BIOUG23388-A06	species	Parachironomus sp. BIOUG23388-A06	576
2254719	Metazoa	Arthropoda	Insecta	Diptera	Chironomidae	Parachironomus	Parachironomus sp. BIOUG22859-F11	species	Parachironomus sp. BIOUG22859-F11	576
2254720	Metazoa	Arthropoda	Insecta	Diptera	Chironomidae	Parachironomus	Parachironomus sp. BIOUG23515-G09	species	Parachironomus sp. BIOUG23515-G09	576
2254721	Metazoa	Arthropoda	Insecta	Diptera	Chironomidae	Parachironomus	Parachironomus sp. BIOUG22859-G09	species	Parachironomus sp. BIOUG22859-G09	576
2254725	Metazoa	Arthropoda	Insecta	Diptera	Chironomidae	Parachironomus	Parachironomus sp. BIOUG23515-F06	species	Parachironomus sp. BIOUG23515-F06	576
2254726	Metazoa	Arthropoda	Insecta	Diptera	Chironomidae	Parachironomus	Parachironomus sp. BIOUG22857-F05	species	Parachironomus sp. BIOUG22857-F05	576
2254731	Metazoa	Arthropoda	Insecta	Diptera	Chironomidae	Parachironomus	Parachironomus sp. BIOUG23386-G01	species	Parachironomus sp. BIOUG23386-G01	576
2254734	Metazoa	Arthropoda	Insecta	Diptera	Chironomidae	Parachironomus	Parachironomus sp. BIOUG22860-F08	species	Parachironomus sp. BIOUG22860-F08	576
2254735	Metazoa	Arthropoda	Insecta	Diptera	Chironomidae	Parachironomus	Parachironomus sp. BIOUG23387-G04	species	Parachironomus sp. BIOUG23387-G04	576
2254737	Metazoa	Arthropoda	Insecta	Diptera	Chironomidae	Parachironomus	Parachironomus sp. BIOUG23511-E05	species	Parachironomus sp. BIOUG23511-E05	576
2254739	Metazoa	Arthropoda	Insecta	Diptera	Chironomidae	Parachironomus	Parachironomus sp. BIOUG23467-A01	species	Parachironomus sp. BIOUG23467-A01	576
2254740	Metazoa	Arthropoda	Insecta	Diptera	Chironomidae	Parachironomus	Parachironomus sp. BIOUG22858-F10	species	Parachironomus sp. BIOUG22858-F10	576
2254745	Metazoa	Arthropoda	Insecta	Diptera	Chironomidae	Parachironomus	Parachironomus sp. BIOUG20601-B02	species	Parachironomus sp. BIOUG20601-B02	576
2254747	Metazoa	Arthropoda	Insecta	Diptera	Chironomidae	Parachironomus	Parachironomus sp. BIOUG23387-A11	species	Parachironomus sp. BIOUG23387-A11	576
2254748	Metazoa	Arthropoda	Insecta	Diptera	Chironomidae	Parachironomus	Parachironomus sp. BIOUG23382-F11	species	Parachironomus sp. BIOUG23382-F11	576
2254750	Metazoa	Arthropoda	Insecta	Diptera	Chironomidae	Parachironomus	Parachironomus sp. BIOUG22858-C01	species	Parachironomus sp. BIOUG22858-C01	576
2254754	Metazoa	Arthropoda	Insecta	Diptera	Chironomidae	Parachironomus	Parachironomus sp. BIOUG22860-G09	species	Parachironomus sp. BIOUG22860-G09	576
2254756	Metazoa	Arthropoda	Insecta	Diptera	Chironomidae	Parachironomus	Parachironomus sp. BIOUG22855-A10	species	Parachironomus sp. BIOUG22855-A10	576
2254758	Metazoa	Arthropoda	Insecta	Diptera	Chironomidae	Parachironomus	Parachironomus sp. BIOUG22858-F09	species	Parachironomus sp. BIOUG22858-F09	576
2254760	Metazoa	Arthropoda	Insecta	Diptera	Chironomidae	Parachironomus	Parachironomus sp. BIOUG22858-F12	species	Parachironomus sp. BIOUG22858-F12	576
2254761	Metazoa	Arthropoda	Insecta	Diptera	Chironomidae	Parachironomus	Parachironomus sp. BIOUG22858-E12	species	Parachironomus sp. BIOUG22858-E12	576
2254762	Metazoa	Arthropoda	Insecta	Diptera	Chironomidae	Parachironomus	Parachironomus sp. BIOUG22857-G01	species	Parachironomus sp. BIOUG22857-G01	576
2254765	Metazoa	Arthropoda	Insecta	Diptera	Chironomidae	Parachironomus	Parachironomus sp. BIOUG22860-F06	species	Parachironomus sp. BIOUG22860-F06	576
2254768	Metazoa	Arthropoda	Insecta	Diptera	Chironomidae	Parachironomus	Parachironomus sp. BIOUG23382-F05	species	Parachironomus sp. BIOUG23382-F05	576
2254772	Metazoa	Arthropoda	Insecta	Diptera	Chironomidae	Parachironomus	Parachironomus sp. BIOUG23515-E01	species	Parachironomus sp. BIOUG23515-E01	576
2254775	Metazoa	Arthropoda	Insecta	Diptera	Chironomidae	Parachironomus	Parachironomus sp. BIOUG22860-C07	species	Parachironomus sp. BIOUG22860-C07	576
2254779	Metazoa	Arthropoda	Insecta	Diptera	Chironomidae	Parachironomus	Parachironomus sp. BIOUG23382-E02	species	Parachironomus sp. BIOUG23382-E02	576
2254786	Metazoa	Arthropoda	Insecta	Diptera	Chironomidae	Parachironomus	Parachironomus sp. BIOUG23387-C08	species	Parachironomus sp. BIOUG23387-C08	576
2254789	Metazoa	Arthropoda	Insecta	Diptera	Chironomidae	Parachironomus	Parachironomus sp. BIOUG22859-E08	species	Parachironomus sp. BIOUG22859-E08	576
2254794	Metazoa	Arthropoda	Insecta	Diptera	Chironomidae	Parachironomus	Parachironomus sp. BIOUG23470-E11	species	Parachironomus sp. BIOUG23470-E11	576
2254796	Metazoa	Arthropoda	Insecta	Diptera	Chironomidae	Parachironomus	Parachironomus sp. BIOUG23382-D10	species	Parachironomus sp. BIOUG23382-D10	576
2254798	Metazoa	Arthropoda	Insecta	Diptera	Chironomidae	Parachironomus	Parachironomus sp. BIOUG23382-E04	species	Parachironomus sp. BIOUG23382-E04	576
2254799	Metazoa	Arthropoda	Insecta	Diptera	Chironomidae	Parachironomus	Parachironomus sp. BIOUG22856-B05	species	Parachironomus sp. BIOUG22856-B05	576
2254800	Metazoa	Arthropoda	Insecta	Diptera	Chironomidae	Parachironomus	Parachironomus sp. BIOUG22538-A12	species	Parachironomus sp. BIOUG22538-A12	576
2254802	Metazoa	Arthropoda	Insecta	Diptera	Chironomidae	Parachironomus	Parachironomus sp. BIOUG23467-F06	species	Parachironomus sp. BIOUG23467-F06	576
2254804	Metazoa	Arthropoda	Insecta	Diptera	Chironomidae	Parachironomus	Parachironomus sp. BIOUG23385-H07	species	Parachironomus sp. BIOUG23385-H07	576
2254805	Metazoa	Arthropoda	Insecta	Diptera	Chironomidae	Parachironomus	Parachironomus sp. BIOUG22858-A09	species	Parachironomus sp. BIOUG22858-A09	576
2254807	Metazoa	Arthropoda	Insecta	Diptera	Chironomidae	Parachironomus	Parachironomus sp. BIOUG23388-H11	species	Parachironomus sp. BIOUG23388-H11	576
2254811	Metazoa	Arthropoda	Insecta	Diptera	Chironomidae	Parachironomus	Parachironomus sp. BIOUG22860-C03	species	Parachironomus sp. BIOUG22860-C03	576
2254815	Metazoa	Arthropoda	Insecta	Diptera	Chironomidae	Parachironomus	Parachironomus sp. BIOUG23387-A06	species	Parachironomus sp. BIOUG23387-A06	576
2254816	Metazoa	Arthropoda	Insecta	Diptera	Chironomidae	Parachironomus	Parachironomus sp. BIOUG23466-E10	species	Parachironomus sp. BIOUG23466-E10	576
2254817	Metazoa	Arthropoda	Insecta	Diptera	Chironomidae	Parachironomus	Parachironomus sp. BIOUG21733-G05	species	Parachironomus sp. BIOUG21733-G05	576
2254818	Metazoa	Arthropoda	Insecta	Diptera	Chironomidae	Parachironomus	Parachironomus sp. BIOUG23468-F05	species	Parachironomus sp. BIOUG23468-F05	576
2254819	Metazoa	Arthropoda	Insecta	Diptera	Chironomidae	Parachironomus	Parachironomus sp. BIOUG23382-E05	species	Parachironomus sp. BIOUG23382-E05	576
2254828	Metazoa	Arthropoda	Insecta	Diptera	Chironomidae	Parachironomus	Parachironomus sp. BIOUG23386-E02	species	Parachironomus sp. BIOUG23386-E02	576
2254830	Metazoa	Arthropoda	Insecta	Diptera	Chironomidae	Parachironomus	Parachironomus sp. BIOUG23468-E06	species	Parachironomus sp. BIOUG23468-E06	576
2254831	Metazoa	Arthropoda	Insecta	Diptera	Chironomidae	Parachironomus	Parachironomus sp. BIOUG23388-H09	species	Parachironomus sp. BIOUG23388-H09	576
2254836	Metazoa	Arthropoda	Insecta	Diptera	Chironomidae	Parachironomus	Parachironomus sp. BIOUG23465-G08	species	Parachironomus sp. BIOUG23465-G08	576
2254738	Metazoa	Arthropoda	Insecta	Diptera	Chironomidae	Parachironomus	Parachironomus sp. BIOUG21267-F01	species	Parachironomus sp. BIOUG21267-F01	573
2254752	Metazoa	Arthropoda	Insecta	Diptera	Chironomidae	Parachironomus	Parachironomus sp. BIOUG22857-F06	species	Parachironomus sp. BIOUG22857-F06	570
2254803	Metazoa	Arthropoda	Insecta	Diptera	Chironomidae	Parachironomus	Parachironomus sp. BIOUG20602-D01	species	Parachironomus sp. BIOUG20602-D01	570
2254727	Metazoa	Arthropoda	Insecta	Diptera	Chironomidae	Parachironomus	Parachironomus sp. BIOUG23387-C10	species	Parachironomus sp. BIOUG23387-C10	567
2254766	Metazoa	Arthropoda	Insecta	Diptera	Chironomidae	Parachironomus	Parachironomus sp. BIOUG22857-D08	species	Parachironomus sp. BIOUG22857-D08	567
2254773	Metazoa	Arthropoda	Insecta	Diptera	Chironomidae	Parachironomus	Parachironomus sp. BIOUG23382-A04	species	Parachironomus sp. BIOUG23382-A04	567
2254777	Metazoa	Arthropoda	Insecta	Diptera	Chironomidae	Parachironomus	Parachironomus sp. BIOUG23385-E09	species	Parachironomus sp. BIOUG23385-E09	567
2254783	Metazoa	Arthropoda	Insecta	Diptera	Chironomidae	Parachironomus	Parachironomus sp. BIOUG23386-B05	species	Parachironomus sp. BIOUG23386-B05	567
2254788	Metazoa	Arthropoda	Insecta	Diptera	Chironomidae	Parachironomus	Parachironomus sp. BIOUG23515-F02	species	Parachironomus sp. BIOUG23515-F02	567
2254801	Metazoa	Arthropoda	Insecta	Diptera	Chironomidae	Parachironomus	Parachironomus sp. BIOUG22857-F07	species	Parachironomus sp. BIOUG22857-F07	567
2254823	Metazoa	Arthropoda	Insecta	Diptera	Chironomidae	Parachironomus	Parachironomus sp. BIOUG23382-H02	species	Parachironomus sp. BIOUG23382-H02	567
2538711	Metazoa	Arthropoda	Insecta	Diptera	Chironomidae	Parachironomus	Parachironomus sp. BIOUG21969-A03	species	Parachironomus sp. BIOUG21969-A03	567
2254692	Metazoa	Arthropoda	Insecta	Diptera	Chironomidae	Parachironomus	Parachironomus sp. BIOUG23388-H02	species	Parachironomus sp. BIOUG23388-H02	564
2254694	Metazoa	Arthropoda	Insecta	Diptera	Chironomidae	Parachironomus	Parachironomus sp. BIOUG22856-G07	species	Parachironomus sp. BIOUG22856-G07	564
2254698	Metazoa	Arthropoda	Insecta	Diptera	Chironomidae	Parachironomus	Parachironomus sp. BIOUG22860-A04	species	Parachironomus sp. BIOUG22860-A04	564
2254705	Metazoa	Arthropoda	Insecta	Diptera	Chironomidae	Parachironomus	Parachironomus sp. BIOUG22856-D07	species	Parachironomus sp. BIOUG22856-D07	564
2254708	Metazoa	Arthropoda	Insecta	Diptera	Chironomidae	Parachironomus	Parachironomus sp. BIOUG23468-F03	species	Parachironomus sp. BIOUG23468-F03	564
2254711	Metazoa	Arthropoda	Insecta	Diptera	Chironomidae	Parachironomus	Parachironomus sp. BIOUG22859-H04	species	Parachironomus sp. BIOUG22859-H04	564
2254713	Metazoa	Arthropoda	Insecta	Diptera	Chironomidae	Parachironomus	Parachironomus sp. BIOUG22856-D12	species	Parachironomus sp. BIOUG22856-D12	564
2254729	Metazoa	Arthropoda	Insecta	Diptera	Chironomidae	Parachironomus	Parachironomus sp. BIOUG23387-H04	species	Parachironomus sp. BIOUG23387-H04	564
2254730	Metazoa	Arthropoda	Insecta	Diptera	Chironomidae	Parachironomus	Parachironomus sp. BIOUG24193-A10	species	Parachironomus sp. BIOUG24193-A10	564
2254733	Metazoa	Arthropoda	Insecta	Diptera	Chironomidae	Parachironomus	Parachironomus sp. BIOUG22858-C02	species	Parachironomus sp. BIOUG22858-C02	564
2254753	Metazoa	Arthropoda	Insecta	Diptera	Chironomidae	Parachironomus	Parachironomus sp. BIOUG22856-F04	species	Parachironomus sp. BIOUG22856-F04	564
2254763	Metazoa	Arthropoda	Insecta	Diptera	Chironomidae	Parachironomus	Parachironomus sp. BIOUG23512-A01	species	Parachironomus sp. BIOUG23512-A01	564
2254774	Metazoa	Arthropoda	Insecta	Diptera	Chironomidae	Parachironomus	Parachironomus sp. BIOUG23511-G10	species	Parachironomus sp. BIOUG23511-G10	564
2254785	Metazoa	Arthropoda	Insecta	Diptera	Chironomidae	Parachironomus	Parachironomus sp. BIOUG22857-H08	species	Parachironomus sp. BIOUG22857-H08	564
2254790	Metazoa	Arthropoda	Insecta	Diptera	Chironomidae	Parachironomus	Parachironomus sp. BIOUG20730-A03	species	Parachironomus sp. BIOUG20730-A03	564
2254821	Metazoa	Arthropoda	Insecta	Diptera	Chironomidae	Parachironomus	Parachironomus sp. BIOUG23466-B08	species	Parachironomus sp. BIOUG23466-B08	564
2254835	Metazoa	Arthropoda	Insecta	Diptera	Chironomidae	Parachironomus	Parachironomus sp. BIOUG22858-G12	species	Parachironomus sp. BIOUG22858-G12	564
2538712	Metazoa	Arthropoda	Insecta	Diptera	Chironomidae	Parachironomus	Parachironomus sp. BIOUG21969-C04	species	Parachironomus sp. BIOUG21969-C04	564
2254746	Metazoa	Arthropoda	Insecta	Diptera	Chironomidae	Parachironomus	Parachironomus sp. BIOUG23382-E01	species	Parachironomus sp. BIOUG23382-E01	558
2254793	Metazoa	Arthropoda	Insecta	Diptera	Chironomidae	Parachironomus	Parachironomus sp. BIOUG23466-B07	species	Parachironomus sp. BIOUG23466-B07	558
2254736	Metazoa	Arthropoda	Insecta	Diptera	Chironomidae	Parachironomus	Parachironomus sp. BIOUG22855-B01	species	Parachironomus sp. BIOUG22855-B01	555
2254764	Metazoa	Arthropoda	Insecta	Diptera	Chironomidae	Parachironomus	Parachironomus sp. BIOUG22856-G05	species	Parachironomus sp. BIOUG22856-G05	555
2254767	Metazoa	Arthropoda	Insecta	Diptera	Chironomidae	Parachironomus	Parachironomus sp. BIOUG22858-A02	species	Parachironomus sp. BIOUG22858-A02	555
2254792	Metazoa	Arthropoda	Insecta	Diptera	Chironomidae	Parachironomus	Parachironomus sp. BIOUG23465-F03	species	Parachironomus sp. BIOUG23465-F03	555
2300094	Metazoa	Arthropoda	Insecta	Diptera	Chironomidae	Parachironomus	Parachironomus sp. BIOUG22893-G10	species	Parachironomus sp. BIOUG22893-G10	555
2254703	Metazoa	Arthropoda	Insecta	Diptera	Chironomidae	Parachironomus	Parachironomus sp. BIOUG22855-B03	species	Parachironomus sp. BIOUG22855-B03	552
2254741	Metazoa	Arthropoda	Insecta	Diptera	Chironomidae	Parachironomus	Parachironomus sp. BIOUG23382-F03	species	Parachironomus sp. BIOUG23382-F03	552
2254776	Metazoa	Arthropoda	Insecta	Diptera	Chironomidae	Parachironomus	Parachironomus sp. BIOUG23465-C10	species	Parachironomus sp. BIOUG23465-C10	552
2254826	Metazoa	Arthropoda	Insecta	Diptera	Chironomidae	Parachironomus	Parachironomus sp. BIOUG23518-G08	species	Parachironomus sp. BIOUG23518-G08	552
2254833	Metazoa	Arthropoda	Insecta	Diptera	Chironomidae	Parachironomus	Parachironomus sp. BIOUG22858-F01	species	Parachironomus sp. BIOUG22858-F01	552
2410103	Metazoa	Arthropoda	Insecta	Diptera	Chironomidae	Parachironomus	Parachironomus sp. BIOUG32604-D03	species	Parachironomus sp. BIOUG32604-D03	552
2254806	Metazoa	Arthropoda	Insecta	Diptera	Chironomidae	Parachironomus	Parachironomus sp. BIOUG23466-C04	species	Parachironomus sp. BIOUG23466-C04	546
2254681	Metazoa	Arthropoda	Insecta	Diptera	Chironomidae	Parachironomus	Parachironomus sp. BIOUG23465-E01	species	Parachironomus sp. BIOUG23465-E01	537
2410105	Metazoa	Arthropoda	Insecta	Diptera	Chironomidae	Parachironomus	Parachironomus sp. BIOUG25592-G01	species	Parachironomus sp. BIOUG25592-G01	537
2254702	Metazoa	Arthropoda	Insecta	Diptera	Chironomidae	Parachironomus	Parachironomus sp. BIOUG21180-C05	species	Parachironomus sp. BIOUG21180-C05	534
2254742	Metazoa	Arthropoda	Insecta	Diptera	Chironomidae	Parachironomus	Parachironomus sp. BIOUG23516-A02	species	Parachironomus sp. BIOUG23516-A02	534
2254743	Metazoa	Arthropoda	Insecta	Diptera	Chironomidae	Parachironomus	Parachironomus sp. BIOUG06309-F03	species	Parachironomus sp. BIOUG06309-F03	533
2410102	Metazoa	Arthropoda	Insecta	Diptera	Chironomidae	Parachironomus	Parachironomus sp. BIOUG32633-B07	species	Parachironomus sp. BIOUG32633-B07	533
2254688	Metazoa	Arthropoda	Insecta	Diptera	Chironomidae	Parachironomus	Parachironomus sp. BIOUG22856-F11	species	Parachironomus sp. BIOUG22856-F11	519
581150	Metazoa	Arthropoda	Insecta	Diptera	Chironomidae	Parachironomus	Parachironomus frequens	species	Parachironomus frequens	2982
1395060	Metazoa	Arthropoda	Insecta	Diptera	Chironomidae	Parachironomus	Parachironomus delinificus	species	Parachironomus delinificus	6252
1366571	Metazoa	Arthropoda	Insecta	Diptera	Chironomidae	Parachironomus	Parachironomus monochromus	species	Parachironomus monochromus	1316
1002498	Metazoa	Arthropoda	Insecta	Diptera	Chironomidae	Parachironomus	Parachironomus arcuatus	species	Parachironomus arcuatus	5845
1692415	Metazoa	Arthropoda	Insecta	Diptera	Chironomidae	Parachironomus	Parachironomus tenuicaudatus	species	Parachironomus tenuicaudatus	32844
2050711	Metazoa	Arthropoda	Insecta	Diptera	Chironomidae	Parachironomus	Parachironomus swammerdami	species	Parachironomus swammerdami	658
2578591	Metazoa	Arthropoda	Insecta	Diptera	Chironomidae	Parachironomus	Parachironomus digitalis	species	Parachironomus digitalis	658
2578593	Metazoa	Arthropoda	Insecta	Diptera	Chironomidae	Parachironomus	Parachironomus subalpinus	species	Parachironomus subalpinus	658
2578592	Metazoa	Arthropoda	Insecta	Diptera	Chironomidae	Parachironomus	Parachironomus siljanensis	species	Parachironomus siljanensis	1974
1278992	Metazoa	Arthropoda	Insecta	Diptera	Chironomidae	Parachironomus	Parachironomus major	species	Parachironomus major	658
1690348	Metazoa	Arthropoda	Insecta	Diptera	Chironomidae	Parachironomus	Parachironomus elodeae	species	Parachironomus elodeae	658
891502	Metazoa	Arthropoda	Insecta	Diptera	Chironomidae	Stictochironomus	Stictochironomus sp. 2 SRM-2010	species	Stictochironomus sp. 2 SRM-2010	2918
891501	Metazoa	Arthropoda	Insecta	Diptera	Chironomidae	Stictochironomus	Stictochironomus sp. 1 SRM-2010	species	Stictochironomus sp. 1 SRM-2010	2922
2578634	Metazoa	Arthropoda	Insecta	Diptera	Chironomidae	Stictochironomus	Stictochironomus sp. 'psilopterus'	species	Stictochironomus sp. 'psilopterus'	658
2579429	Metazoa	Arthropoda	Insecta	Diptera	Chironomidae	Stictochironomus	Stictochironomus sp. 3TE	species	Stictochironomus sp. 3TE	658
2579428	Metazoa	Arthropoda	Insecta	Diptera	Chironomidae	Stictochironomus	Stictochironomus sp. 2TE	species	Stictochironomus sp. 2TE	1316
1672301	Metazoa	Arthropoda	Insecta	Diptera	Chironomidae	Stictochironomus	Stictochironomus sp. BOLD:AAP6879	species	Stictochironomus sp. BOLD:AAP6879	1316
288857	Metazoa	Arthropoda	Insecta	Diptera	Chironomidae	Stictochironomus	Stictochironomus sticticus	species	Stictochironomus sticticus	75469
1366572	Metazoa	Arthropoda	Insecta	Diptera	Chironomidae	Stictochironomus	Stictochironomus pictulus	species	Stictochironomus pictulus	1974
1005984	Metazoa	Arthropoda	Insecta	Diptera	Chironomidae	Stictochironomus	Stictochironomus sinsauensis	species	Stictochironomus sinsauensis	2720
2517918	Metazoa	Arthropoda	Insecta	Diptera	Chironomidae	Stictochironomus	Stictochironomus akizukii	species	Stictochironomus akizukii	1974
2050737	Metazoa	Arthropoda	Insecta	Diptera	Chironomidae	Stictochironomus	Stictochironomus multannulatus	species	Stictochironomus multannulatus	658
2578633	Metazoa	Arthropoda	Insecta	Diptera	Chironomidae	Stictochironomus	Stictochironomus rosenschoeldi	species	Stictochironomus rosenschoeldi	658
2052077	Metazoa	Arthropoda	Insecta	Diptera	Chironomidae	Stictochironomus	Stictochironomus simantomaculatus	species	Stictochironomus simantomaculatus	1316
1828799	Metazoa	Arthropoda	Insecta	Diptera	Chironomidae	Stictochironomus	Stictochironomus unguiculatus	species	Stictochironomus unguiculatus	3179
1671666	Metazoa	Arthropoda	Insecta	Diptera	Chironomidae	Stictochironomus	Stictochironomus devinctus	species	Stictochironomus devinctus	4292
891900	Metazoa	Arthropoda	Insecta	Diptera	Chironomidae	Imparipecten	Imparipecten sp. 2 SRM-2010	species	Imparipecten sp. 2 SRM-2010	2884
1576608	Metazoa	Arthropoda	Insecta	Diptera	Chironomidae	Imparipecten	Imparipecten sp. KML-2014	species	Imparipecten sp. KML-2014	2404
903431	Metazoa	Arthropoda	Insecta	Diptera	Chironomidae	Imparipecten	Imparipecten pictipes	species	Imparipecten pictipes	2877
2137842	Metazoa	Arthropoda	Insecta	Diptera	Chironomidae	Imparipecten	Imparipecten sychnacanthus	species	Imparipecten sychnacanthus	4176
2053069	Metazoa	Arthropoda	Insecta	Diptera	Chironomidae	Fleuria	Fleuria lacustris	species	Fleuria lacustris	6242
891934	Metazoa	Arthropoda	Insecta	Diptera	Chironomidae	Xiaomyia	Xiaomyia sp. 1 SRM-2010	species	Xiaomyia sp. 1 SRM-2010	3733
891890	Metazoa	Arthropoda	Insecta	Diptera	Chironomidae	Endochironomus	Endochironomus sp. 1 SRM-2010	species	Endochironomus sp. 1 SRM-2010	2908
891891	Metazoa	Arthropoda	Insecta	Diptera	Chironomidae	Endochironomus	Endochironomus sp. 2 SRM-2010	species	Endochironomus sp. 2 SRM-2010	2875
1366567	Metazoa	Arthropoda	Insecta	Diptera	Chironomidae	Endochironomus	Endochironomus pekanus	species	Endochironomus pekanus	6506
1690325	Metazoa	Arthropoda	Insecta	Diptera	Chironomidae	Endochironomus	Endochironomus nigricans	species	Endochironomus nigricans	5552
1051990	Metazoa	Arthropoda	Insecta	Diptera	Chironomidae	Endochironomus	Endochironomus tendens	species	Endochironomus tendens	2509
1051989	Metazoa	Arthropoda	Insecta	Diptera	Chironomidae	Endochironomus	Endochironomus albipennis	species	Endochironomus albipennis	1116
1677502	Metazoa	Arthropoda	Insecta	Diptera	Chironomidae	Paratendipes	Paratendipes sp. BOLD:AAG5473	species	Paratendipes sp. BOLD:AAG5473	150790
2604927	Metazoa	Arthropoda	Insecta	Diptera	Chironomidae	Paratendipes	Paratendipes sp. ES3PT1	species	Paratendipes sp. ES3PT1	1220
1887200	Metazoa	Arthropoda	Insecta	Diptera	Chironomidae	Paratendipes	Paratendipes sp. BOLD-2016	species	Paratendipes sp. BOLD-2016	37657
2255160	Metazoa	Arthropoda	Insecta	Diptera	Chironomidae	Paratendipes	Paratendipes sp. BIOUG21074-A01	species	Paratendipes sp. BIOUG21074-A01	564
2255260	Metazoa	Arthropoda	Insecta	Diptera	Chironomidae	Paratendipes	Paratendipes sp. BIOUG20541-B05	species	Paratendipes sp. BIOUG20541-B05	561
2255389	Metazoa	Arthropoda	Insecta	Diptera	Chironomidae	Paratendipes	Paratendipes sp. BIOUG21519-H05	species	Paratendipes sp. BIOUG21519-H05	582
2255060	Metazoa	Arthropoda	Insecta	Diptera	Chironomidae	Paratendipes	Paratendipes sp. BIOUG21072-E03	species	Paratendipes sp. BIOUG21072-E03	561
2255239	Metazoa	Arthropoda	Insecta	Diptera	Chironomidae	Paratendipes	Paratendipes sp. BIOUG21514-C01	species	Paratendipes sp. BIOUG21514-C01	588
2254955	Metazoa	Arthropoda	Insecta	Diptera	Chironomidae	Paratendipes	Paratendipes sp. BIOUG20541-G02	species	Paratendipes sp. BIOUG20541-G02	576
2410500	Metazoa	Arthropoda	Insecta	Diptera	Chironomidae	Paratendipes	Paratendipes sp. BIOUG27752-C11	species	Paratendipes sp. BIOUG27752-C11	585
2539040	Metazoa	Arthropoda	Insecta	Diptera	Chironomidae	Paratendipes	Paratendipes sp. BIOUG21000-F10	species	Paratendipes sp. BIOUG21000-F10	576
2255007	Metazoa	Arthropoda	Insecta	Diptera	Chironomidae	Paratendipes	Paratendipes sp. BIOUG20542-E03	species	Paratendipes sp. BIOUG20542-E03	576
2300205	Metazoa	Arthropoda	Insecta	Diptera	Chironomidae	Paratendipes	Paratendipes sp. BIOUG23000-B12	species	Paratendipes sp. BIOUG23000-B12	600
2255171	Metazoa	Arthropoda	Insecta	Diptera	Chironomidae	Paratendipes	Paratendipes sp. BIOUG21073-G03	species	Paratendipes sp. BIOUG21073-G03	576
2539044	Metazoa	Arthropoda	Insecta	Diptera	Chironomidae	Paratendipes	Paratendipes sp. BIOUG23193-B04	species	Paratendipes sp. BIOUG23193-B04	576
2255475	Metazoa	Arthropoda	Insecta	Diptera	Chironomidae	Paratendipes	Paratendipes sp. BIOUG21580-D01	species	Paratendipes sp. BIOUG21580-D01	573
2255133	Metazoa	Arthropoda	Insecta	Diptera	Chironomidae	Paratendipes	Paratendipes sp. BIOUG21500-G02	species	Paratendipes sp. BIOUG21500-G02	567
2255098	Metazoa	Arthropoda	Insecta	Diptera	Chironomidae	Paratendipes	Paratendipes sp. BIOUG21501-C03	species	Paratendipes sp. BIOUG21501-C03	579
2255400	Metazoa	Arthropoda	Insecta	Diptera	Chironomidae	Paratendipes	Paratendipes sp. BIOUG21500-A04	species	Paratendipes sp. BIOUG21500-A04	564
2410494	Metazoa	Arthropoda	Insecta	Diptera	Chironomidae	Paratendipes	Paratendipes sp. BIOUG27752-D09	species	Paratendipes sp. BIOUG27752-D09	588
2255169	Metazoa	Arthropoda	Insecta	Diptera	Chironomidae	Paratendipes	Paratendipes sp. BIOUG21521-D06	species	Paratendipes sp. BIOUG21521-D06	576
2410514	Metazoa	Arthropoda	Insecta	Diptera	Chironomidae	Paratendipes	Paratendipes sp. BIOUG31119-G11	species	Paratendipes sp. BIOUG31119-G11	576
2255207	Metazoa	Arthropoda	Insecta	Diptera	Chironomidae	Paratendipes	Paratendipes sp. BIOUG21074-A04	species	Paratendipes sp. BIOUG21074-A04	573
2255103	Metazoa	Arthropoda	Insecta	Diptera	Chironomidae	Paratendipes	Paratendipes sp. BIOUG21500-A06	species	Paratendipes sp. BIOUG21500-A06	570
2254978	Metazoa	Arthropoda	Insecta	Diptera	Chironomidae	Paratendipes	Paratendipes sp. BIOUG21074-A08	species	Paratendipes sp. BIOUG21074-A08	564
2410503	Metazoa	Arthropoda	Insecta	Diptera	Chironomidae	Paratendipes	Paratendipes sp. BIOUG01409-A10	species	Paratendipes sp. BIOUG01409-A10	658
2410505	Metazoa	Arthropoda	Insecta	Diptera	Chironomidae	Paratendipes	Paratendipes sp. BIOUG01406-E09	species	Paratendipes sp. BIOUG01406-E09	658
2410516	Metazoa	Arthropoda	Insecta	Diptera	Chironomidae	Paratendipes	Paratendipes sp. BIOUG01543-A11	species	Paratendipes sp. BIOUG01543-A11	658
2410517	Metazoa	Arthropoda	Insecta	Diptera	Chironomidae	Paratendipes	Paratendipes sp. BIOUG01543-E10	species	Paratendipes sp. BIOUG01543-E10	658
2539043	Metazoa	Arthropoda	Insecta	Diptera	Chironomidae	Paratendipes	Paratendipes sp. BIOUG21865-E06	species	Paratendipes sp. BIOUG21865-E06	658
2255076	Metazoa	Arthropoda	Insecta	Diptera	Chironomidae	Paratendipes	Paratendipes sp. BIOUG20938-B07	species	Paratendipes sp. BIOUG20938-B07	636
2410519	Metazoa	Arthropoda	Insecta	Diptera	Chironomidae	Paratendipes	Paratendipes sp. BIOUG25650-D03	species	Paratendipes sp. BIOUG25650-D03	633
2410510	Metazoa	Arthropoda	Insecta	Diptera	Chironomidae	Paratendipes	Paratendipes sp. BIOUG25650-F11	species	Paratendipes sp. BIOUG25650-F11	627
2410481	Metazoa	Arthropoda	Insecta	Diptera	Chironomidae	Paratendipes	Paratendipes sp. BIOUG27752-E02	species	Paratendipes sp. BIOUG27752-E02	624
2255361	Metazoa	Arthropoda	Insecta	Diptera	Chironomidae	Paratendipes	Paratendipes sp. BIOUG15003-G10	species	Paratendipes sp. BIOUG15003-G10	618
2255118	Metazoa	Arthropoda	Insecta	Diptera	Chironomidae	Paratendipes	Paratendipes sp. BIOUG21361-E08	species	Paratendipes sp. BIOUG21361-E08	609
2255100	Metazoa	Arthropoda	Insecta	Diptera	Chironomidae	Paratendipes	Paratendipes sp. BIOUG23676-A10	species	Paratendipes sp. BIOUG23676-A10	603
2255159	Metazoa	Arthropoda	Insecta	Diptera	Chironomidae	Paratendipes	Paratendipes sp. BIOUG21501-H11	species	Paratendipes sp. BIOUG21501-H11	600
2255360	Metazoa	Arthropoda	Insecta	Diptera	Chironomidae	Paratendipes	Paratendipes sp. BIOUG21498-F12	species	Paratendipes sp. BIOUG21498-F12	600
2255411	Metazoa	Arthropoda	Insecta	Diptera	Chironomidae	Paratendipes	Paratendipes sp. BIOUG21580-G12	species	Paratendipes sp. BIOUG21580-G12	600
2254906	Metazoa	Arthropoda	Insecta	Diptera	Chironomidae	Paratendipes	Paratendipes sp. BIOUG21521-F07	species	Paratendipes sp. BIOUG21521-F07	591
2254942	Metazoa	Arthropoda	Insecta	Diptera	Chironomidae	Paratendipes	Paratendipes sp. BIOUG21074-A03	species	Paratendipes sp. BIOUG21074-A03	591
2254951	Metazoa	Arthropoda	Insecta	Diptera	Chironomidae	Paratendipes	Paratendipes sp. BIOUG21521-C07	species	Paratendipes sp. BIOUG21521-C07	591
2255029	Metazoa	Arthropoda	Insecta	Diptera	Chironomidae	Paratendipes	Paratendipes sp. BIOUG21517-A04	species	Paratendipes sp. BIOUG21517-A04	591
2255030	Metazoa	Arthropoda	Insecta	Diptera	Chironomidae	Paratendipes	Paratendipes sp. BIOUG21514-B05	species	Paratendipes sp. BIOUG21514-B05	591
2255041	Metazoa	Arthropoda	Insecta	Diptera	Chironomidae	Paratendipes	Paratendipes sp. BIOUG21364-E04	species	Paratendipes sp. BIOUG21364-E04	591
2255044	Metazoa	Arthropoda	Insecta	Diptera	Chironomidae	Paratendipes	Paratendipes sp. BIOUG21521-C01	species	Paratendipes sp. BIOUG21521-C01	591
2255055	Metazoa	Arthropoda	Insecta	Diptera	Chironomidae	Paratendipes	Paratendipes sp. BIOUG21525-F02	species	Paratendipes sp. BIOUG21525-F02	591
2255088	Metazoa	Arthropoda	Insecta	Diptera	Chironomidae	Paratendipes	Paratendipes sp. BIOUG21501-A10	species	Paratendipes sp. BIOUG21501-A10	591
2255130	Metazoa	Arthropoda	Insecta	Diptera	Chironomidae	Paratendipes	Paratendipes sp. BIOUG21521-D08	species	Paratendipes sp. BIOUG21521-D08	591
2255147	Metazoa	Arthropoda	Insecta	Diptera	Chironomidae	Paratendipes	Paratendipes sp. BIOUG21521-F11	species	Paratendipes sp. BIOUG21521-F11	591
2255174	Metazoa	Arthropoda	Insecta	Diptera	Chironomidae	Paratendipes	Paratendipes sp. BIOUG21543-H03	species	Paratendipes sp. BIOUG21543-H03	591
2255178	Metazoa	Arthropoda	Insecta	Diptera	Chironomidae	Paratendipes	Paratendipes sp. BIOUG21501-B10	species	Paratendipes sp. BIOUG21501-B10	591
2255188	Metazoa	Arthropoda	Insecta	Diptera	Chironomidae	Paratendipes	Paratendipes sp. BIOUG20542-F01	species	Paratendipes sp. BIOUG20542-F01	591
2255249	Metazoa	Arthropoda	Insecta	Diptera	Chironomidae	Paratendipes	Paratendipes sp. BIOUG21524-D02	species	Paratendipes sp. BIOUG21524-D02	591
2255304	Metazoa	Arthropoda	Insecta	Diptera	Chironomidae	Paratendipes	Paratendipes sp. BIOUG21516-A02	species	Paratendipes sp. BIOUG21516-A02	591
2255316	Metazoa	Arthropoda	Insecta	Diptera	Chironomidae	Paratendipes	Paratendipes sp. BIOUG21521-A09	species	Paratendipes sp. BIOUG21521-A09	591
2255318	Metazoa	Arthropoda	Insecta	Diptera	Chironomidae	Paratendipes	Paratendipes sp. BIOUG21516-B04	species	Paratendipes sp. BIOUG21516-B04	591
2255334	Metazoa	Arthropoda	Insecta	Diptera	Chironomidae	Paratendipes	Paratendipes sp. BIOUG21522-E01	species	Paratendipes sp. BIOUG21522-E01	591
2255353	Metazoa	Arthropoda	Insecta	Diptera	Chironomidae	Paratendipes	Paratendipes sp. BIOUG21519-A10	species	Paratendipes sp. BIOUG21519-A10	591
2255398	Metazoa	Arthropoda	Insecta	Diptera	Chironomidae	Paratendipes	Paratendipes sp. BIOUG21521-A12	species	Paratendipes sp. BIOUG21521-A12	591
2255409	Metazoa	Arthropoda	Insecta	Diptera	Chironomidae	Paratendipes	Paratendipes sp. BIOUG20845-H07	species	Paratendipes sp. BIOUG20845-H07	591
2255418	Metazoa	Arthropoda	Insecta	Diptera	Chironomidae	Paratendipes	Paratendipes sp. BIOUG21498-E09	species	Paratendipes sp. BIOUG21498-E09	591
2255419	Metazoa	Arthropoda	Insecta	Diptera	Chironomidae	Paratendipes	Paratendipes sp. BIOUG21501-E01	species	Paratendipes sp. BIOUG21501-E01	591
2255451	Metazoa	Arthropoda	Insecta	Diptera	Chironomidae	Paratendipes	Paratendipes sp. BIOUG21514-B10	species	Paratendipes sp. BIOUG21514-B10	591
2410477	Metazoa	Arthropoda	Insecta	Diptera	Chironomidae	Paratendipes	Paratendipes sp. BIOUG27752-D07	species	Paratendipes sp. BIOUG27752-D07	591
2410490	Metazoa	Arthropoda	Insecta	Diptera	Chironomidae	Paratendipes	Paratendipes sp. BIOUG28052-C10	species	Paratendipes sp. BIOUG28052-C10	591
2410507	Metazoa	Arthropoda	Insecta	Diptera	Chironomidae	Paratendipes	Paratendipes sp. BIOUG26575-C05	species	Paratendipes sp. BIOUG26575-C05	589
2254895	Metazoa	Arthropoda	Insecta	Diptera	Chironomidae	Paratendipes	Paratendipes sp. BIOUG21521-H01	species	Paratendipes sp. BIOUG21521-H01	588
2254898	Metazoa	Arthropoda	Insecta	Diptera	Chironomidae	Paratendipes	Paratendipes sp. BIOUG21519-G03	species	Paratendipes sp. BIOUG21519-G03	588
2254908	Metazoa	Arthropoda	Insecta	Diptera	Chironomidae	Paratendipes	Paratendipes sp. BIOUG21521-E06	species	Paratendipes sp. BIOUG21521-E06	588
2254911	Metazoa	Arthropoda	Insecta	Diptera	Chironomidae	Paratendipes	Paratendipes sp. BIOUG21521-B07	species	Paratendipes sp. BIOUG21521-B07	588
2254943	Metazoa	Arthropoda	Insecta	Diptera	Chironomidae	Paratendipes	Paratendipes sp. BIOUG21072-E02	species	Paratendipes sp. BIOUG21072-E02	588
2254953	Metazoa	Arthropoda	Insecta	Diptera	Chironomidae	Paratendipes	Paratendipes sp. BIOUG21498-C05	species	Paratendipes sp. BIOUG21498-C05	588
2254967	Metazoa	Arthropoda	Insecta	Diptera	Chironomidae	Paratendipes	Paratendipes sp. BIOUG21074-D10	species	Paratendipes sp. BIOUG21074-D10	588
2255018	Metazoa	Arthropoda	Insecta	Diptera	Chironomidae	Paratendipes	Paratendipes sp. BIOUG21498-E02	species	Paratendipes sp. BIOUG21498-E02	588
2255023	Metazoa	Arthropoda	Insecta	Diptera	Chironomidae	Paratendipes	Paratendipes sp. BIOUG21525-C09	species	Paratendipes sp. BIOUG21525-C09	588
2255034	Metazoa	Arthropoda	Insecta	Diptera	Chironomidae	Paratendipes	Paratendipes sp. BIOUG21519-D03	species	Paratendipes sp. BIOUG21519-D03	588
2255048	Metazoa	Arthropoda	Insecta	Diptera	Chironomidae	Paratendipes	Paratendipes sp. BIOUG21498-F05	species	Paratendipes sp. BIOUG21498-F05	588
2255092	Metazoa	Arthropoda	Insecta	Diptera	Chironomidae	Paratendipes	Paratendipes sp. BIOUG21498-D09	species	Paratendipes sp. BIOUG21498-D09	588
2255122	Metazoa	Arthropoda	Insecta	Diptera	Chironomidae	Paratendipes	Paratendipes sp. BIOUG21442-B05	species	Paratendipes sp. BIOUG21442-B05	588
2255131	Metazoa	Arthropoda	Insecta	Diptera	Chironomidae	Paratendipes	Paratendipes sp. BIOUG21501-H05	species	Paratendipes sp. BIOUG21501-H05	588
2255135	Metazoa	Arthropoda	Insecta	Diptera	Chironomidae	Paratendipes	Paratendipes sp. BIOUG21500-B05	species	Paratendipes sp. BIOUG21500-B05	588
2255154	Metazoa	Arthropoda	Insecta	Diptera	Chironomidae	Paratendipes	Paratendipes sp. BIOUG21498-B09	species	Paratendipes sp. BIOUG21498-B09	588
2255247	Metazoa	Arthropoda	Insecta	Diptera	Chironomidae	Paratendipes	Paratendipes sp. BIOUG21519-G11	species	Paratendipes sp. BIOUG21519-G11	588
2255248	Metazoa	Arthropoda	Insecta	Diptera	Chironomidae	Paratendipes	Paratendipes sp. BIOUG21519-H09	species	Paratendipes sp. BIOUG21519-H09	588
2255251	Metazoa	Arthropoda	Insecta	Diptera	Chironomidae	Paratendipes	Paratendipes sp. BIOUG21498-D07	species	Paratendipes sp. BIOUG21498-D07	588
2255276	Metazoa	Arthropoda	Insecta	Diptera	Chironomidae	Paratendipes	Paratendipes sp. BIOUG21498-C06	species	Paratendipes sp. BIOUG21498-C06	588
2255295	Metazoa	Arthropoda	Insecta	Diptera	Chironomidae	Paratendipes	Paratendipes sp. BIOUG21521-E09	species	Paratendipes sp. BIOUG21521-E09	588
2255307	Metazoa	Arthropoda	Insecta	Diptera	Chironomidae	Paratendipes	Paratendipes sp. BIOUG21498-E03	species	Paratendipes sp. BIOUG21498-E03	588
2255311	Metazoa	Arthropoda	Insecta	Diptera	Chironomidae	Paratendipes	Paratendipes sp. BIOUG21501-A06	species	Paratendipes sp. BIOUG21501-A06	588
2255324	Metazoa	Arthropoda	Insecta	Diptera	Chironomidae	Paratendipes	Paratendipes sp. BIOUG21501-B09	species	Paratendipes sp. BIOUG21501-B09	588
2255325	Metazoa	Arthropoda	Insecta	Diptera	Chironomidae	Paratendipes	Paratendipes sp. BIOUG21519-F09	species	Paratendipes sp. BIOUG21519-F09	588
2255328	Metazoa	Arthropoda	Insecta	Diptera	Chironomidae	Paratendipes	Paratendipes sp. BIOUG21521-D04	species	Paratendipes sp. BIOUG21521-D04	588
2255373	Metazoa	Arthropoda	Insecta	Diptera	Chironomidae	Paratendipes	Paratendipes sp. BIOUG21521-H09	species	Paratendipes sp. BIOUG21521-H09	588
2255402	Metazoa	Arthropoda	Insecta	Diptera	Chironomidae	Paratendipes	Paratendipes sp. BIOUG21543-G03	species	Paratendipes sp. BIOUG21543-G03	588
2255404	Metazoa	Arthropoda	Insecta	Diptera	Chironomidae	Paratendipes	Paratendipes sp. BIOUG21519-E01	species	Paratendipes sp. BIOUG21519-E01	588
2255431	Metazoa	Arthropoda	Insecta	Diptera	Chironomidae	Paratendipes	Paratendipes sp. BIOUG21521-B10	species	Paratendipes sp. BIOUG21521-B10	588
2300203	Metazoa	Arthropoda	Insecta	Diptera	Chironomidae	Paratendipes	Paratendipes sp. BIOUG22107-A05	species	Paratendipes sp. BIOUG22107-A05	588
2300206	Metazoa	Arthropoda	Insecta	Diptera	Chironomidae	Paratendipes	Paratendipes sp. BIOUG22107-C09	species	Paratendipes sp. BIOUG22107-C09	588
2410478	Metazoa	Arthropoda	Insecta	Diptera	Chironomidae	Paratendipes	Paratendipes sp. BIOUG27752-D04	species	Paratendipes sp. BIOUG27752-D04	588
2410479	Metazoa	Arthropoda	Insecta	Diptera	Chironomidae	Paratendipes	Paratendipes sp. BIOUG27859-D02	species	Paratendipes sp. BIOUG27859-D02	588
2410480	Metazoa	Arthropoda	Insecta	Diptera	Chironomidae	Paratendipes	Paratendipes sp. BIOUG27752-D11	species	Paratendipes sp. BIOUG27752-D11	588
2410482	Metazoa	Arthropoda	Insecta	Diptera	Chironomidae	Paratendipes	Paratendipes sp. BIOUG27752-D06	species	Paratendipes sp. BIOUG27752-D06	588
2410484	Metazoa	Arthropoda	Insecta	Diptera	Chironomidae	Paratendipes	Paratendipes sp. BIOUG27752-D12	species	Paratendipes sp. BIOUG27752-D12	588
2410486	Metazoa	Arthropoda	Insecta	Diptera	Chironomidae	Paratendipes	Paratendipes sp. BIOUG27752-D02	species	Paratendipes sp. BIOUG27752-D02	588
2410495	Metazoa	Arthropoda	Insecta	Diptera	Chironomidae	Paratendipes	Paratendipes sp. BIOUG27752-E10	species	Paratendipes sp. BIOUG27752-E10	588
2410498	Metazoa	Arthropoda	Insecta	Diptera	Chironomidae	Paratendipes	Paratendipes sp. BIOUG27752-E05	species	Paratendipes sp. BIOUG27752-E05	588
2410499	Metazoa	Arthropoda	Insecta	Diptera	Chironomidae	Paratendipes	Paratendipes sp. BIOUG27752-D08	species	Paratendipes sp. BIOUG27752-D08	588
2410504	Metazoa	Arthropoda	Insecta	Diptera	Chironomidae	Paratendipes	Paratendipes sp. BIOUG25758-A07	species	Paratendipes sp. BIOUG25758-A07	588
2410513	Metazoa	Arthropoda	Insecta	Diptera	Chironomidae	Paratendipes	Paratendipes sp. BIOUG26575-B11	species	Paratendipes sp. BIOUG26575-B11	588
2410512	Metazoa	Arthropoda	Insecta	Diptera	Chironomidae	Paratendipes	Paratendipes sp. BIOUG31045-C05	species	Paratendipes sp. BIOUG31045-C05	586
2254917	Metazoa	Arthropoda	Insecta	Diptera	Chironomidae	Paratendipes	Paratendipes sp. BIOUG20541-C07	species	Paratendipes sp. BIOUG20541-C07	585
2254918	Metazoa	Arthropoda	Insecta	Diptera	Chironomidae	Paratendipes	Paratendipes sp. BIOUG21521-F02	species	Paratendipes sp. BIOUG21521-F02	585
2254930	Metazoa	Arthropoda	Insecta	Diptera	Chironomidae	Paratendipes	Paratendipes sp. BIOUG21521-D12	species	Paratendipes sp. BIOUG21521-D12	585
2254945	Metazoa	Arthropoda	Insecta	Diptera	Chironomidae	Paratendipes	Paratendipes sp. BIOUG21516-C09	species	Paratendipes sp. BIOUG21516-C09	585
2254989	Metazoa	Arthropoda	Insecta	Diptera	Chironomidae	Paratendipes	Paratendipes sp. BIOUG21501-G08	species	Paratendipes sp. BIOUG21501-G08	585
2255049	Metazoa	Arthropoda	Insecta	Diptera	Chironomidae	Paratendipes	Paratendipes sp. BIOUG21525-D03	species	Paratendipes sp. BIOUG21525-D03	585
2255071	Metazoa	Arthropoda	Insecta	Diptera	Chironomidae	Paratendipes	Paratendipes sp. BIOUG21073-E06	species	Paratendipes sp. BIOUG21073-E06	585
2255176	Metazoa	Arthropoda	Insecta	Diptera	Chironomidae	Paratendipes	Paratendipes sp. BIOUG21501-H01	species	Paratendipes sp. BIOUG21501-H01	585
2255283	Metazoa	Arthropoda	Insecta	Diptera	Chironomidae	Paratendipes	Paratendipes sp. BIOUG21501-D02	species	Paratendipes sp. BIOUG21501-D02	585
2255299	Metazoa	Arthropoda	Insecta	Diptera	Chironomidae	Paratendipes	Paratendipes sp. BIOUG21521-D05	species	Paratendipes sp. BIOUG21521-D05	585
2255320	Metazoa	Arthropoda	Insecta	Diptera	Chironomidae	Paratendipes	Paratendipes sp. BIOUG21519-G05	species	Paratendipes sp. BIOUG21519-G05	585
2255401	Metazoa	Arthropoda	Insecta	Diptera	Chironomidae	Paratendipes	Paratendipes sp. BIOUG21521-H11	species	Paratendipes sp. BIOUG21521-H11	585
2255440	Metazoa	Arthropoda	Insecta	Diptera	Chironomidae	Paratendipes	Paratendipes sp. BIOUG20541-A02	species	Paratendipes sp. BIOUG20541-A02	585
2255456	Metazoa	Arthropoda	Insecta	Diptera	Chironomidae	Paratendipes	Paratendipes sp. BIOUG21501-E02	species	Paratendipes sp. BIOUG21501-E02	585
2410476	Metazoa	Arthropoda	Insecta	Diptera	Chironomidae	Paratendipes	Paratendipes sp. BIOUG27752-A09	species	Paratendipes sp. BIOUG27752-A09	585
2410483	Metazoa	Arthropoda	Insecta	Diptera	Chironomidae	Paratendipes	Paratendipes sp. BIOUG27697-D03	species	Paratendipes sp. BIOUG27697-D03	585
2410487	Metazoa	Arthropoda	Insecta	Diptera	Chironomidae	Paratendipes	Paratendipes sp. BIOUG31860-E01	species	Paratendipes sp. BIOUG31860-E01	585
2410497	Metazoa	Arthropoda	Insecta	Diptera	Chironomidae	Paratendipes	Paratendipes sp. BIOUG27752-D10	species	Paratendipes sp. BIOUG27752-D10	585
2410501	Metazoa	Arthropoda	Insecta	Diptera	Chironomidae	Paratendipes	Paratendipes sp. BIOUG27752-C10	species	Paratendipes sp. BIOUG27752-C10	585
2410502	Metazoa	Arthropoda	Insecta	Diptera	Chironomidae	Paratendipes	Paratendipes sp. BIOUG27752-E01	species	Paratendipes sp. BIOUG27752-E01	585
2255152	Metazoa	Arthropoda	Insecta	Diptera	Chironomidae	Paratendipes	Paratendipes sp. BIOUG21519-C09	species	Paratendipes sp. BIOUG21519-C09	582
2255161	Metazoa	Arthropoda	Insecta	Diptera	Chironomidae	Paratendipes	Paratendipes sp. BIOUG21525-C12	species	Paratendipes sp. BIOUG21525-C12	582
2255206	Metazoa	Arthropoda	Insecta	Diptera	Chironomidae	Paratendipes	Paratendipes sp. BIOUG21498-H04	species	Paratendipes sp. BIOUG21498-H04	582
2255216	Metazoa	Arthropoda	Insecta	Diptera	Chironomidae	Paratendipes	Paratendipes sp. BIOUG21498-D06	species	Paratendipes sp. BIOUG21498-D06	582
2255226	Metazoa	Arthropoda	Insecta	Diptera	Chironomidae	Paratendipes	Paratendipes sp. BIOUG21521-H07	species	Paratendipes sp. BIOUG21521-H07	582
2255228	Metazoa	Arthropoda	Insecta	Diptera	Chironomidae	Paratendipes	Paratendipes sp. BIOUG21501-F06	species	Paratendipes sp. BIOUG21501-F06	582
2255306	Metazoa	Arthropoda	Insecta	Diptera	Chironomidae	Paratendipes	Paratendipes sp. BIOUG21125-D11	species	Paratendipes sp. BIOUG21125-D11	582
2255348	Metazoa	Arthropoda	Insecta	Diptera	Chironomidae	Paratendipes	Paratendipes sp. BIOUG21521-E07	species	Paratendipes sp. BIOUG21521-E07	582
2255351	Metazoa	Arthropoda	Insecta	Diptera	Chironomidae	Paratendipes	Paratendipes sp. BIOUG21580-A12	species	Paratendipes sp. BIOUG21580-A12	582
2255390	Metazoa	Arthropoda	Insecta	Diptera	Chironomidae	Paratendipes	Paratendipes sp. BIOUG21521-D11	species	Paratendipes sp. BIOUG21521-D11	582
2255430	Metazoa	Arthropoda	Insecta	Diptera	Chironomidae	Paratendipes	Paratendipes sp. BIOUG21498-D01	species	Paratendipes sp. BIOUG21498-D01	582
2410489	Metazoa	Arthropoda	Insecta	Diptera	Chironomidae	Paratendipes	Paratendipes sp. BIOUG27752-C12	species	Paratendipes sp. BIOUG27752-C12	582
2254910	Metazoa	Arthropoda	Insecta	Diptera	Chironomidae	Paratendipes	Paratendipes sp. BIOUG20998-E05	species	Paratendipes sp. BIOUG20998-E05	579
2254923	Metazoa	Arthropoda	Insecta	Diptera	Chironomidae	Paratendipes	Paratendipes sp. BIOUG21498-A09	species	Paratendipes sp. BIOUG21498-A09	579
2254934	Metazoa	Arthropoda	Insecta	Diptera	Chironomidae	Paratendipes	Paratendipes sp. BIOUG21521-A11	species	Paratendipes sp. BIOUG21521-A11	579
2254954	Metazoa	Arthropoda	Insecta	Diptera	Chironomidae	Paratendipes	Paratendipes sp. BIOUG21500-E04	species	Paratendipes sp. BIOUG21500-E04	579
2254964	Metazoa	Arthropoda	Insecta	Diptera	Chironomidae	Paratendipes	Paratendipes sp. BIOUG20544-G01	species	Paratendipes sp. BIOUG20544-G01	579
2254975	Metazoa	Arthropoda	Insecta	Diptera	Chironomidae	Paratendipes	Paratendipes sp. BIOUG21073-H02	species	Paratendipes sp. BIOUG21073-H02	579
2254985	Metazoa	Arthropoda	Insecta	Diptera	Chironomidae	Paratendipes	Paratendipes sp. BIOUG21074-C11	species	Paratendipes sp. BIOUG21074-C11	579
2254994	Metazoa	Arthropoda	Insecta	Diptera	Chironomidae	Paratendipes	Paratendipes sp. BIOUG21580-B12	species	Paratendipes sp. BIOUG21580-B12	579
2254999	Metazoa	Arthropoda	Insecta	Diptera	Chironomidae	Paratendipes	Paratendipes sp. BIOUG21073-E12	species	Paratendipes sp. BIOUG21073-E12	579
2255000	Metazoa	Arthropoda	Insecta	Diptera	Chironomidae	Paratendipes	Paratendipes sp. BIOUG20810-H10	species	Paratendipes sp. BIOUG20810-H10	579
2255002	Metazoa	Arthropoda	Insecta	Diptera	Chironomidae	Paratendipes	Paratendipes sp. BIOUG21580-G07	species	Paratendipes sp. BIOUG21580-G07	579
2255006	Metazoa	Arthropoda	Insecta	Diptera	Chironomidae	Paratendipes	Paratendipes sp. BIOUG20541-H01	species	Paratendipes sp. BIOUG20541-H01	579
2255011	Metazoa	Arthropoda	Insecta	Diptera	Chironomidae	Paratendipes	Paratendipes sp. BIOUG21517-A03	species	Paratendipes sp. BIOUG21517-A03	579
2255016	Metazoa	Arthropoda	Insecta	Diptera	Chironomidae	Paratendipes	Paratendipes sp. BIOUG20542-C12	species	Paratendipes sp. BIOUG20542-C12	579
2255019	Metazoa	Arthropoda	Insecta	Diptera	Chironomidae	Paratendipes	Paratendipes sp. BIOUG20541-A12	species	Paratendipes sp. BIOUG20541-A12	579
2255020	Metazoa	Arthropoda	Insecta	Diptera	Chironomidae	Paratendipes	Paratendipes sp. BIOUG21445-D09	species	Paratendipes sp. BIOUG21445-D09	579
2255027	Metazoa	Arthropoda	Insecta	Diptera	Chironomidae	Paratendipes	Paratendipes sp. BIOUG20951-G03	species	Paratendipes sp. BIOUG20951-G03	579
2255028	Metazoa	Arthropoda	Insecta	Diptera	Chironomidae	Paratendipes	Paratendipes sp. BIOUG20541-D07	species	Paratendipes sp. BIOUG20541-D07	579
2255032	Metazoa	Arthropoda	Insecta	Diptera	Chironomidae	Paratendipes	Paratendipes sp. BIOUG21501-G10	species	Paratendipes sp. BIOUG21501-G10	579
2255038	Metazoa	Arthropoda	Insecta	Diptera	Chironomidae	Paratendipes	Paratendipes sp. BIOUG20931-H10	species	Paratendipes sp. BIOUG20931-H10	579
2255052	Metazoa	Arthropoda	Insecta	Diptera	Chironomidae	Paratendipes	Paratendipes sp. BIOUG21073-F12	species	Paratendipes sp. BIOUG21073-F12	579
2255066	Metazoa	Arthropoda	Insecta	Diptera	Chironomidae	Paratendipes	Paratendipes sp. BIOUG21543-H10	species	Paratendipes sp. BIOUG21543-H10	579
2255072	Metazoa	Arthropoda	Insecta	Diptera	Chironomidae	Paratendipes	Paratendipes sp. BIOUG21074-C12	species	Paratendipes sp. BIOUG21074-C12	579
2255082	Metazoa	Arthropoda	Insecta	Diptera	Chironomidae	Paratendipes	Paratendipes sp. BIOUG21073-A09	species	Paratendipes sp. BIOUG21073-A09	579
2255086	Metazoa	Arthropoda	Insecta	Diptera	Chironomidae	Paratendipes	Paratendipes sp. BIOUG21521-B12	species	Paratendipes sp. BIOUG21521-B12	579
2255096	Metazoa	Arthropoda	Insecta	Diptera	Chironomidae	Paratendipes	Paratendipes sp. BIOUG20542-H02	species	Paratendipes sp. BIOUG20542-H02	579
2255106	Metazoa	Arthropoda	Insecta	Diptera	Chironomidae	Paratendipes	Paratendipes sp. BIOUG21076-G03	species	Paratendipes sp. BIOUG21076-G03	579
2255109	Metazoa	Arthropoda	Insecta	Diptera	Chironomidae	Paratendipes	Paratendipes sp. BIOUG21073-H09	species	Paratendipes sp. BIOUG21073-H09	579
2255112	Metazoa	Arthropoda	Insecta	Diptera	Chironomidae	Paratendipes	Paratendipes sp. BIOUG21364-E02	species	Paratendipes sp. BIOUG21364-E02	579
2255125	Metazoa	Arthropoda	Insecta	Diptera	Chironomidae	Paratendipes	Paratendipes sp. BIOUG21073-A03	species	Paratendipes sp. BIOUG21073-A03	579
2255136	Metazoa	Arthropoda	Insecta	Diptera	Chironomidae	Paratendipes	Paratendipes sp. BIOUG21501-G01	species	Paratendipes sp. BIOUG21501-G01	579
2255138	Metazoa	Arthropoda	Insecta	Diptera	Chironomidae	Paratendipes	Paratendipes sp. BIOUG21074-A10	species	Paratendipes sp. BIOUG21074-A10	579
2255148	Metazoa	Arthropoda	Insecta	Diptera	Chironomidae	Paratendipes	Paratendipes sp. BIOUG21074-E01	species	Paratendipes sp. BIOUG21074-E01	579
2255156	Metazoa	Arthropoda	Insecta	Diptera	Chironomidae	Paratendipes	Paratendipes sp. BIOUG20542-F02	species	Paratendipes sp. BIOUG20542-F02	579
2255158	Metazoa	Arthropoda	Insecta	Diptera	Chironomidae	Paratendipes	Paratendipes sp. BIOUG21519-G12	species	Paratendipes sp. BIOUG21519-G12	579
2255162	Metazoa	Arthropoda	Insecta	Diptera	Chironomidae	Paratendipes	Paratendipes sp. BIOUG20998-F06	species	Paratendipes sp. BIOUG20998-F06	579
2255184	Metazoa	Arthropoda	Insecta	Diptera	Chironomidae	Paratendipes	Paratendipes sp. BIOUG21519-E09	species	Paratendipes sp. BIOUG21519-E09	579
2255196	Metazoa	Arthropoda	Insecta	Diptera	Chironomidae	Paratendipes	Paratendipes sp. BIOUG20542-G02	species	Paratendipes sp. BIOUG20542-G02	579
2255203	Metazoa	Arthropoda	Insecta	Diptera	Chironomidae	Paratendipes	Paratendipes sp. BIOUG21580-B02	species	Paratendipes sp. BIOUG21580-B02	579
2255222	Metazoa	Arthropoda	Insecta	Diptera	Chironomidae	Paratendipes	Paratendipes sp. BIOUG14896-B03	species	Paratendipes sp. BIOUG14896-B03	579
2255232	Metazoa	Arthropoda	Insecta	Diptera	Chironomidae	Paratendipes	Paratendipes sp. BIOUG21501-E07	species	Paratendipes sp. BIOUG21501-E07	579
2255240	Metazoa	Arthropoda	Insecta	Diptera	Chironomidae	Paratendipes	Paratendipes sp. BIOUG21076-F12	species	Paratendipes sp. BIOUG21076-F12	579
2255244	Metazoa	Arthropoda	Insecta	Diptera	Chironomidae	Paratendipes	Paratendipes sp. BIOUG21517-C05	species	Paratendipes sp. BIOUG21517-C05	579
2255246	Metazoa	Arthropoda	Insecta	Diptera	Chironomidae	Paratendipes	Paratendipes sp. BIOUG21521-D02	species	Paratendipes sp. BIOUG21521-D02	579
2255256	Metazoa	Arthropoda	Insecta	Diptera	Chironomidae	Paratendipes	Paratendipes sp. BIOUG21521-C08	species	Paratendipes sp. BIOUG21521-C08	579
2255258	Metazoa	Arthropoda	Insecta	Diptera	Chironomidae	Paratendipes	Paratendipes sp. BIOUG21367-A08	species	Paratendipes sp. BIOUG21367-A08	579
2255259	Metazoa	Arthropoda	Insecta	Diptera	Chironomidae	Paratendipes	Paratendipes sp. BIOUG20503-G04	species	Paratendipes sp. BIOUG20503-G04	579
2255267	Metazoa	Arthropoda	Insecta	Diptera	Chironomidae	Paratendipes	Paratendipes sp. BIOUG21073-G05	species	Paratendipes sp. BIOUG21073-G05	579
2255271	Metazoa	Arthropoda	Insecta	Diptera	Chironomidae	Paratendipes	Paratendipes sp. BIOUG20547-F12	species	Paratendipes sp. BIOUG20547-F12	579
2255272	Metazoa	Arthropoda	Insecta	Diptera	Chironomidae	Paratendipes	Paratendipes sp. BIOUG20541-E10	species	Paratendipes sp. BIOUG20541-E10	579
2255279	Metazoa	Arthropoda	Insecta	Diptera	Chironomidae	Paratendipes	Paratendipes sp. BIOUG21501-F09	species	Paratendipes sp. BIOUG21501-F09	579
2255282	Metazoa	Arthropoda	Insecta	Diptera	Chironomidae	Paratendipes	Paratendipes sp. BIOUG21521-B03	species	Paratendipes sp. BIOUG21521-B03	579
2255296	Metazoa	Arthropoda	Insecta	Diptera	Chironomidae	Paratendipes	Paratendipes sp. BIOUG21074-D09	species	Paratendipes sp. BIOUG21074-D09	579
2255298	Metazoa	Arthropoda	Insecta	Diptera	Chironomidae	Paratendipes	Paratendipes sp. BIOUG20503-E08	species	Paratendipes sp. BIOUG20503-E08	579
2255315	Metazoa	Arthropoda	Insecta	Diptera	Chironomidae	Paratendipes	Paratendipes sp. BIOUG21498-D05	species	Paratendipes sp. BIOUG21498-D05	579
2255322	Metazoa	Arthropoda	Insecta	Diptera	Chironomidae	Paratendipes	Paratendipes sp. BIOUG20995-B11	species	Paratendipes sp. BIOUG20995-B11	579
2255327	Metazoa	Arthropoda	Insecta	Diptera	Chironomidae	Paratendipes	Paratendipes sp. BIOUG21521-G03	species	Paratendipes sp. BIOUG21521-G03	579
2255331	Metazoa	Arthropoda	Insecta	Diptera	Chironomidae	Paratendipes	Paratendipes sp. BIOUG21501-D09	species	Paratendipes sp. BIOUG21501-D09	579
2255335	Metazoa	Arthropoda	Insecta	Diptera	Chironomidae	Paratendipes	Paratendipes sp. BIOUG21073-E02	species	Paratendipes sp. BIOUG21073-E02	579
2255340	Metazoa	Arthropoda	Insecta	Diptera	Chironomidae	Paratendipes	Paratendipes sp. BIOUG20541-D08	species	Paratendipes sp. BIOUG20541-D08	579
2255343	Metazoa	Arthropoda	Insecta	Diptera	Chironomidae	Paratendipes	Paratendipes sp. BIOUG20998-F09	species	Paratendipes sp. BIOUG20998-F09	579
2255345	Metazoa	Arthropoda	Insecta	Diptera	Chironomidae	Paratendipes	Paratendipes sp. BIOUG20542-H05	species	Paratendipes sp. BIOUG20542-H05	579
2255355	Metazoa	Arthropoda	Insecta	Diptera	Chironomidae	Paratendipes	Paratendipes sp. BIOUG21073-A10	species	Paratendipes sp. BIOUG21073-A10	579
2255367	Metazoa	Arthropoda	Insecta	Diptera	Chironomidae	Paratendipes	Paratendipes sp. BIOUG21073-H04	species	Paratendipes sp. BIOUG21073-H04	579
2255368	Metazoa	Arthropoda	Insecta	Diptera	Chironomidae	Paratendipes	Paratendipes sp. BIOUG21521-C03	species	Paratendipes sp. BIOUG21521-C03	579
2255379	Metazoa	Arthropoda	Insecta	Diptera	Chironomidae	Paratendipes	Paratendipes sp. BIOUG21498-E04	species	Paratendipes sp. BIOUG21498-E04	579
2255381	Metazoa	Arthropoda	Insecta	Diptera	Chironomidae	Paratendipes	Paratendipes sp. BIOUG21521-C12	species	Paratendipes sp. BIOUG21521-C12	579
2255383	Metazoa	Arthropoda	Insecta	Diptera	Chironomidae	Paratendipes	Paratendipes sp. BIOUG20547-F09	species	Paratendipes sp. BIOUG20547-F09	579
2255386	Metazoa	Arthropoda	Insecta	Diptera	Chironomidae	Paratendipes	Paratendipes sp. BIOUG20541-D12	species	Paratendipes sp. BIOUG20541-D12	579
2255414	Metazoa	Arthropoda	Insecta	Diptera	Chironomidae	Paratendipes	Paratendipes sp. BIOUG20995-D09	species	Paratendipes sp. BIOUG20995-D09	579
2255417	Metazoa	Arthropoda	Insecta	Diptera	Chironomidae	Paratendipes	Paratendipes sp. BIOUG20503-G11	species	Paratendipes sp. BIOUG20503-G11	579
2255422	Metazoa	Arthropoda	Insecta	Diptera	Chironomidae	Paratendipes	Paratendipes sp. BIOUG20541-G06	species	Paratendipes sp. BIOUG20541-G06	579
2255424	Metazoa	Arthropoda	Insecta	Diptera	Chironomidae	Paratendipes	Paratendipes sp. BIOUG21364-D11	species	Paratendipes sp. BIOUG21364-D11	579
2255441	Metazoa	Arthropoda	Insecta	Diptera	Chironomidae	Paratendipes	Paratendipes sp. BIOUG20542-D11	species	Paratendipes sp. BIOUG20542-D11	579
2255442	Metazoa	Arthropoda	Insecta	Diptera	Chironomidae	Paratendipes	Paratendipes sp. BIOUG21501-A02	species	Paratendipes sp. BIOUG21501-A02	579
2255450	Metazoa	Arthropoda	Insecta	Diptera	Chironomidae	Paratendipes	Paratendipes sp. BIOUG20998-F02	species	Paratendipes sp. BIOUG20998-F02	579
2255457	Metazoa	Arthropoda	Insecta	Diptera	Chironomidae	Paratendipes	Paratendipes sp. BIOUG21501-C08	species	Paratendipes sp. BIOUG21501-C08	579
2255461	Metazoa	Arthropoda	Insecta	Diptera	Chironomidae	Paratendipes	Paratendipes sp. BIOUG20542-E10	species	Paratendipes sp. BIOUG20542-E10	579
2255463	Metazoa	Arthropoda	Insecta	Diptera	Chironomidae	Paratendipes	Paratendipes sp. BIOUG21073-H06	species	Paratendipes sp. BIOUG21073-H06	579
2255465	Metazoa	Arthropoda	Insecta	Diptera	Chironomidae	Paratendipes	Paratendipes sp. BIOUG20542-G03	species	Paratendipes sp. BIOUG20542-G03	579
2255467	Metazoa	Arthropoda	Insecta	Diptera	Chironomidae	Paratendipes	Paratendipes sp. BIOUG21501-C07	species	Paratendipes sp. BIOUG21501-C07	579
2255470	Metazoa	Arthropoda	Insecta	Diptera	Chironomidae	Paratendipes	Paratendipes sp. BIOUG20542-B08	species	Paratendipes sp. BIOUG20542-B08	579
2255473	Metazoa	Arthropoda	Insecta	Diptera	Chironomidae	Paratendipes	Paratendipes sp. BIOUG20503-D06	species	Paratendipes sp. BIOUG20503-D06	579
2255481	Metazoa	Arthropoda	Insecta	Diptera	Chironomidae	Paratendipes	Paratendipes sp. BIOUG21498-F03	species	Paratendipes sp. BIOUG21498-F03	579
2300202	Metazoa	Arthropoda	Insecta	Diptera	Chironomidae	Paratendipes	Paratendipes sp. BIOUG23198-E05	species	Paratendipes sp. BIOUG23198-E05	579
2410492	Metazoa	Arthropoda	Insecta	Diptera	Chironomidae	Paratendipes	Paratendipes sp. BIOUG27752-E11	species	Paratendipes sp. BIOUG27752-E11	579
2410508	Metazoa	Arthropoda	Insecta	Diptera	Chironomidae	Paratendipes	Paratendipes sp. BIOUG26218-E10	species	Paratendipes sp. BIOUG26218-E10	579
2539046	Metazoa	Arthropoda	Insecta	Diptera	Chironomidae	Paratendipes	Paratendipes sp. BIOUG24270-E05	species	Paratendipes sp. BIOUG24270-E05	579
2254894	Metazoa	Arthropoda	Insecta	Diptera	Chironomidae	Paratendipes	Paratendipes sp. BIOUG20542-A12	species	Paratendipes sp. BIOUG20542-A12	576
2254897	Metazoa	Arthropoda	Insecta	Diptera	Chironomidae	Paratendipes	Paratendipes sp. BIOUG20541-C03	species	Paratendipes sp. BIOUG20541-C03	576
2254899	Metazoa	Arthropoda	Insecta	Diptera	Chironomidae	Paratendipes	Paratendipes sp. BIOUG21521-D07	species	Paratendipes sp. BIOUG21521-D07	576
2254904	Metazoa	Arthropoda	Insecta	Diptera	Chironomidae	Paratendipes	Paratendipes sp. BIOUG21519-H07	species	Paratendipes sp. BIOUG21519-H07	576
2254909	Metazoa	Arthropoda	Insecta	Diptera	Chironomidae	Paratendipes	Paratendipes sp. BIOUG21501-F04	species	Paratendipes sp. BIOUG21501-F04	576
2254912	Metazoa	Arthropoda	Insecta	Diptera	Chironomidae	Paratendipes	Paratendipes sp. BIOUG21521-B09	species	Paratendipes sp. BIOUG21521-B09	576
2254914	Metazoa	Arthropoda	Insecta	Diptera	Chironomidae	Paratendipes	Paratendipes sp. BIOUG20541-H09	species	Paratendipes sp. BIOUG20541-H09	576
2254915	Metazoa	Arthropoda	Insecta	Diptera	Chironomidae	Paratendipes	Paratendipes sp. BIOUG20542-C08	species	Paratendipes sp. BIOUG20542-C08	576
2254916	Metazoa	Arthropoda	Insecta	Diptera	Chironomidae	Paratendipes	Paratendipes sp. BIOUG21525-G09	species	Paratendipes sp. BIOUG21525-G09	576
2254920	Metazoa	Arthropoda	Insecta	Diptera	Chironomidae	Paratendipes	Paratendipes sp. BIOUG20541-F12	species	Paratendipes sp. BIOUG20541-F12	576
2254924	Metazoa	Arthropoda	Insecta	Diptera	Chironomidae	Paratendipes	Paratendipes sp. BIOUG21519-G07	species	Paratendipes sp. BIOUG21519-G07	576
2254926	Metazoa	Arthropoda	Insecta	Diptera	Chironomidae	Paratendipes	Paratendipes sp. BIOUG21501-H06	species	Paratendipes sp. BIOUG21501-H06	576
2254927	Metazoa	Arthropoda	Insecta	Diptera	Chironomidae	Paratendipes	Paratendipes sp. BIOUG20542-C11	species	Paratendipes sp. BIOUG20542-C11	576
2254931	Metazoa	Arthropoda	Insecta	Diptera	Chironomidae	Paratendipes	Paratendipes sp. BIOUG21498-C12	species	Paratendipes sp. BIOUG21498-C12	576
2254935	Metazoa	Arthropoda	Insecta	Diptera	Chironomidae	Paratendipes	Paratendipes sp. BIOUG21076-G04	species	Paratendipes sp. BIOUG21076-G04	576
2254936	Metazoa	Arthropoda	Insecta	Diptera	Chironomidae	Paratendipes	Paratendipes sp. BIOUG20998-H05	species	Paratendipes sp. BIOUG20998-H05	576
2254939	Metazoa	Arthropoda	Insecta	Diptera	Chironomidae	Paratendipes	Paratendipes sp. BIOUG20998-A07	species	Paratendipes sp. BIOUG20998-A07	576
2254946	Metazoa	Arthropoda	Insecta	Diptera	Chironomidae	Paratendipes	Paratendipes sp. BIOUG20541-F10	species	Paratendipes sp. BIOUG20541-F10	576
2254947	Metazoa	Arthropoda	Insecta	Diptera	Chironomidae	Paratendipes	Paratendipes sp. BIOUG21501-D04	species	Paratendipes sp. BIOUG21501-D04	576
2254948	Metazoa	Arthropoda	Insecta	Diptera	Chironomidae	Paratendipes	Paratendipes sp. BIOUG21501-B06	species	Paratendipes sp. BIOUG21501-B06	576
2254949	Metazoa	Arthropoda	Insecta	Diptera	Chironomidae	Paratendipes	Paratendipes sp. BIOUG21501-B01	species	Paratendipes sp. BIOUG21501-B01	576
2254952	Metazoa	Arthropoda	Insecta	Diptera	Chironomidae	Paratendipes	Paratendipes sp. BIOUG20541-D02	species	Paratendipes sp. BIOUG20541-D02	576
2254956	Metazoa	Arthropoda	Insecta	Diptera	Chironomidae	Paratendipes	Paratendipes sp. BIOUG21501-G05	species	Paratendipes sp. BIOUG21501-G05	576
2254957	Metazoa	Arthropoda	Insecta	Diptera	Chironomidae	Paratendipes	Paratendipes sp. BIOUG21516-B02	species	Paratendipes sp. BIOUG21516-B02	576
2254959	Metazoa	Arthropoda	Insecta	Diptera	Chironomidae	Paratendipes	Paratendipes sp. BIOUG21519-C08	species	Paratendipes sp. BIOUG21519-C08	576
2254961	Metazoa	Arthropoda	Insecta	Diptera	Chironomidae	Paratendipes	Paratendipes sp. BIOUG21501-G04	species	Paratendipes sp. BIOUG21501-G04	576
2254962	Metazoa	Arthropoda	Insecta	Diptera	Chironomidae	Paratendipes	Paratendipes sp. BIOUG21500-H09	species	Paratendipes sp. BIOUG21500-H09	576
2254971	Metazoa	Arthropoda	Insecta	Diptera	Chironomidae	Paratendipes	Paratendipes sp. BIOUG21501-G11	species	Paratendipes sp. BIOUG21501-G11	576
2254977	Metazoa	Arthropoda	Insecta	Diptera	Chironomidae	Paratendipes	Paratendipes sp. BIOUG21517-H04	species	Paratendipes sp. BIOUG21517-H04	576
2254981	Metazoa	Arthropoda	Insecta	Diptera	Chironomidae	Paratendipes	Paratendipes sp. BIOUG20542-B04	species	Paratendipes sp. BIOUG20542-B04	576
2254990	Metazoa	Arthropoda	Insecta	Diptera	Chironomidae	Paratendipes	Paratendipes sp. BIOUG21496-D10	species	Paratendipes sp. BIOUG21496-D10	576
2254992	Metazoa	Arthropoda	Insecta	Diptera	Chironomidae	Paratendipes	Paratendipes sp. BIOUG21521-C05	species	Paratendipes sp. BIOUG21521-C05	576
2254996	Metazoa	Arthropoda	Insecta	Diptera	Chironomidae	Paratendipes	Paratendipes sp. BIOUG21521-F03	species	Paratendipes sp. BIOUG21521-F03	576
2254997	Metazoa	Arthropoda	Insecta	Diptera	Chironomidae	Paratendipes	Paratendipes sp. BIOUG20503-G08	species	Paratendipes sp. BIOUG20503-G08	576
2255001	Metazoa	Arthropoda	Insecta	Diptera	Chironomidae	Paratendipes	Paratendipes sp. BIOUG21501-B12	species	Paratendipes sp. BIOUG21501-B12	576
2255008	Metazoa	Arthropoda	Insecta	Diptera	Chironomidae	Paratendipes	Paratendipes sp. BIOUG20503-D08	species	Paratendipes sp. BIOUG20503-D08	576
2255013	Metazoa	Arthropoda	Insecta	Diptera	Chironomidae	Paratendipes	Paratendipes sp. BIOUG21519-F11	species	Paratendipes sp. BIOUG21519-F11	576
2255017	Metazoa	Arthropoda	Insecta	Diptera	Chironomidae	Paratendipes	Paratendipes sp. BIOUG21517-C06	species	Paratendipes sp. BIOUG21517-C06	576
2255021	Metazoa	Arthropoda	Insecta	Diptera	Chironomidae	Paratendipes	Paratendipes sp. BIOUG21519-H06	species	Paratendipes sp. BIOUG21519-H06	576
2255022	Metazoa	Arthropoda	Insecta	Diptera	Chironomidae	Paratendipes	Paratendipes sp. BIOUG21521-B05	species	Paratendipes sp. BIOUG21521-B05	576
2255025	Metazoa	Arthropoda	Insecta	Diptera	Chironomidae	Paratendipes	Paratendipes sp. BIOUG21521-B08	species	Paratendipes sp. BIOUG21521-B08	576
2255035	Metazoa	Arthropoda	Insecta	Diptera	Chironomidae	Paratendipes	Paratendipes sp. BIOUG20820-A11	species	Paratendipes sp. BIOUG20820-A11	576
2255036	Metazoa	Arthropoda	Insecta	Diptera	Chironomidae	Paratendipes	Paratendipes sp. BIOUG21521-C09	species	Paratendipes sp. BIOUG21521-C09	576
2255043	Metazoa	Arthropoda	Insecta	Diptera	Chironomidae	Paratendipes	Paratendipes sp. BIOUG20542-E07	species	Paratendipes sp. BIOUG20542-E07	576
2255046	Metazoa	Arthropoda	Insecta	Diptera	Chironomidae	Paratendipes	Paratendipes sp. BIOUG21522-A06	species	Paratendipes sp. BIOUG21522-A06	576
2255050	Metazoa	Arthropoda	Insecta	Diptera	Chironomidae	Paratendipes	Paratendipes sp. BIOUG21521-G12	species	Paratendipes sp. BIOUG21521-G12	576
2255053	Metazoa	Arthropoda	Insecta	Diptera	Chironomidae	Paratendipes	Paratendipes sp. BIOUG20503-D07	species	Paratendipes sp. BIOUG20503-D07	576
2255058	Metazoa	Arthropoda	Insecta	Diptera	Chironomidae	Paratendipes	Paratendipes sp. BIOUG20995-B03	species	Paratendipes sp. BIOUG20995-B03	576
2255061	Metazoa	Arthropoda	Insecta	Diptera	Chironomidae	Paratendipes	Paratendipes sp. BIOUG21074-A05	species	Paratendipes sp. BIOUG21074-A05	576
2255064	Metazoa	Arthropoda	Insecta	Diptera	Chironomidae	Paratendipes	Paratendipes sp. BIOUG20542-E09	species	Paratendipes sp. BIOUG20542-E09	576
2255074	Metazoa	Arthropoda	Insecta	Diptera	Chironomidae	Paratendipes	Paratendipes sp. BIOUG21498-E06	species	Paratendipes sp. BIOUG21498-E06	576
2255077	Metazoa	Arthropoda	Insecta	Diptera	Chironomidae	Paratendipes	Paratendipes sp. BIOUG21498-H07	species	Paratendipes sp. BIOUG21498-H07	576
2255078	Metazoa	Arthropoda	Insecta	Diptera	Chironomidae	Paratendipes	Paratendipes sp. BIOUG20542-C03	species	Paratendipes sp. BIOUG20542-C03	576
2255079	Metazoa	Arthropoda	Insecta	Diptera	Chironomidae	Paratendipes	Paratendipes sp. BIOUG21073-A01	species	Paratendipes sp. BIOUG21073-A01	576
2255081	Metazoa	Arthropoda	Insecta	Diptera	Chironomidae	Paratendipes	Paratendipes sp. BIOUG21074-B01	species	Paratendipes sp. BIOUG21074-B01	576
2255085	Metazoa	Arthropoda	Insecta	Diptera	Chironomidae	Paratendipes	Paratendipes sp. BIOUG20541-G04	species	Paratendipes sp. BIOUG20541-G04	576
2255089	Metazoa	Arthropoda	Insecta	Diptera	Chironomidae	Paratendipes	Paratendipes sp. BIOUG21074-D02	species	Paratendipes sp. BIOUG21074-D02	576
2255094	Metazoa	Arthropoda	Insecta	Diptera	Chironomidae	Paratendipes	Paratendipes sp. BIOUG21498-E08	species	Paratendipes sp. BIOUG21498-E08	576
2255097	Metazoa	Arthropoda	Insecta	Diptera	Chironomidae	Paratendipes	Paratendipes sp. BIOUG21367-B02	species	Paratendipes sp. BIOUG21367-B02	576
2255099	Metazoa	Arthropoda	Insecta	Diptera	Chironomidae	Paratendipes	Paratendipes sp. BIOUG20542-D12	species	Paratendipes sp. BIOUG20542-D12	576
2255108	Metazoa	Arthropoda	Insecta	Diptera	Chironomidae	Paratendipes	Paratendipes sp. BIOUG21525-D06	species	Paratendipes sp. BIOUG21525-D06	576
2255116	Metazoa	Arthropoda	Insecta	Diptera	Chironomidae	Paratendipes	Paratendipes sp. BIOUG20542-B09	species	Paratendipes sp. BIOUG20542-B09	576
2255117	Metazoa	Arthropoda	Insecta	Diptera	Chironomidae	Paratendipes	Paratendipes sp. BIOUG20542-A03	species	Paratendipes sp. BIOUG20542-A03	576
2255120	Metazoa	Arthropoda	Insecta	Diptera	Chironomidae	Paratendipes	Paratendipes sp. BIOUG21519-F07	species	Paratendipes sp. BIOUG21519-F07	576
2255124	Metazoa	Arthropoda	Insecta	Diptera	Chironomidae	Paratendipes	Paratendipes sp. BIOUG21498-H05	species	Paratendipes sp. BIOUG21498-H05	576
2255126	Metazoa	Arthropoda	Insecta	Diptera	Chironomidae	Paratendipes	Paratendipes sp. BIOUG20541-A04	species	Paratendipes sp. BIOUG20541-A04	576
2255134	Metazoa	Arthropoda	Insecta	Diptera	Chironomidae	Paratendipes	Paratendipes sp. BIOUG21498-E11	species	Paratendipes sp. BIOUG21498-E11	576
2255137	Metazoa	Arthropoda	Insecta	Diptera	Chironomidae	Paratendipes	Paratendipes sp. BIOUG21521-D01	species	Paratendipes sp. BIOUG21521-D01	576
2255144	Metazoa	Arthropoda	Insecta	Diptera	Chironomidae	Paratendipes	Paratendipes sp. BIOUG21514-C02	species	Paratendipes sp. BIOUG21514-C02	576
2255145	Metazoa	Arthropoda	Insecta	Diptera	Chironomidae	Paratendipes	Paratendipes sp. BIOUG21501-A09	species	Paratendipes sp. BIOUG21501-A09	576
2255146	Metazoa	Arthropoda	Insecta	Diptera	Chironomidae	Paratendipes	Paratendipes sp. BIOUG21072-D02	species	Paratendipes sp. BIOUG21072-D02	576
2255151	Metazoa	Arthropoda	Insecta	Diptera	Chironomidae	Paratendipes	Paratendipes sp. BIOUG20542-B01	species	Paratendipes sp. BIOUG20542-B01	576
2255153	Metazoa	Arthropoda	Insecta	Diptera	Chironomidae	Paratendipes	Paratendipes sp. BIOUG20541-B03	species	Paratendipes sp. BIOUG20541-B03	576
2255157	Metazoa	Arthropoda	Insecta	Diptera	Chironomidae	Paratendipes	Paratendipes sp. BIOUG20541-D04	species	Paratendipes sp. BIOUG20541-D04	576
2255165	Metazoa	Arthropoda	Insecta	Diptera	Chironomidae	Paratendipes	Paratendipes sp. BIOUG21521-F04	species	Paratendipes sp. BIOUG21521-F04	576
2255179	Metazoa	Arthropoda	Insecta	Diptera	Chironomidae	Paratendipes	Paratendipes sp. BIOUG20541-C04	species	Paratendipes sp. BIOUG20541-C04	576
2255181	Metazoa	Arthropoda	Insecta	Diptera	Chironomidae	Paratendipes	Paratendipes sp. BIOUG20541-F04	species	Paratendipes sp. BIOUG20541-F04	576
2255186	Metazoa	Arthropoda	Insecta	Diptera	Chironomidae	Paratendipes	Paratendipes sp. BIOUG20542-B10	species	Paratendipes sp. BIOUG20542-B10	576
2255190	Metazoa	Arthropoda	Insecta	Diptera	Chironomidae	Paratendipes	Paratendipes sp. BIOUG20542-G04	species	Paratendipes sp. BIOUG20542-G04	576
2255194	Metazoa	Arthropoda	Insecta	Diptera	Chironomidae	Paratendipes	Paratendipes sp. BIOUG20841-G01	species	Paratendipes sp. BIOUG20841-G01	576
2255198	Metazoa	Arthropoda	Insecta	Diptera	Chironomidae	Paratendipes	Paratendipes sp. BIOUG21517-A02	species	Paratendipes sp. BIOUG21517-A02	576
2255202	Metazoa	Arthropoda	Insecta	Diptera	Chironomidae	Paratendipes	Paratendipes sp. BIOUG21519-F08	species	Paratendipes sp. BIOUG21519-F08	576
2255217	Metazoa	Arthropoda	Insecta	Diptera	Chironomidae	Paratendipes	Paratendipes sp. BIOUG21521-B01	species	Paratendipes sp. BIOUG21521-B01	576
2255218	Metazoa	Arthropoda	Insecta	Diptera	Chironomidae	Paratendipes	Paratendipes sp. BIOUG21521-E04	species	Paratendipes sp. BIOUG21521-E04	576
2255221	Metazoa	Arthropoda	Insecta	Diptera	Chironomidae	Paratendipes	Paratendipes sp. BIOUG20542-G01	species	Paratendipes sp. BIOUG20542-G01	576
2255224	Metazoa	Arthropoda	Insecta	Diptera	Chironomidae	Paratendipes	Paratendipes sp. BIOUG20542-F08	species	Paratendipes sp. BIOUG20542-F08	576
2255227	Metazoa	Arthropoda	Insecta	Diptera	Chironomidae	Paratendipes	Paratendipes sp. BIOUG20542-E02	species	Paratendipes sp. BIOUG20542-E02	576
2255233	Metazoa	Arthropoda	Insecta	Diptera	Chironomidae	Paratendipes	Paratendipes sp. BIOUG21498-F08	species	Paratendipes sp. BIOUG21498-F08	576
2255235	Metazoa	Arthropoda	Insecta	Diptera	Chironomidae	Paratendipes	Paratendipes sp. BIOUG21519-C06	species	Paratendipes sp. BIOUG21519-C06	576
2255238	Metazoa	Arthropoda	Insecta	Diptera	Chironomidae	Paratendipes	Paratendipes sp. BIOUG21364-D09	species	Paratendipes sp. BIOUG21364-D09	576
2255252	Metazoa	Arthropoda	Insecta	Diptera	Chironomidae	Paratendipes	Paratendipes sp. BIOUG21519-C12	species	Paratendipes sp. BIOUG21519-C12	576
2255253	Metazoa	Arthropoda	Insecta	Diptera	Chironomidae	Paratendipes	Paratendipes sp. BIOUG21521-A08	species	Paratendipes sp. BIOUG21521-A08	576
2255264	Metazoa	Arthropoda	Insecta	Diptera	Chironomidae	Paratendipes	Paratendipes sp. BIOUG21500-C03	species	Paratendipes sp. BIOUG21500-C03	576
2255266	Metazoa	Arthropoda	Insecta	Diptera	Chironomidae	Paratendipes	Paratendipes sp. BIOUG21708-A08	species	Paratendipes sp. BIOUG21708-A08	576
2255270	Metazoa	Arthropoda	Insecta	Diptera	Chironomidae	Paratendipes	Paratendipes sp. BIOUG20503-E05	species	Paratendipes sp. BIOUG20503-E05	576
2255274	Metazoa	Arthropoda	Insecta	Diptera	Chironomidae	Paratendipes	Paratendipes sp. BIOUG20544-G03	species	Paratendipes sp. BIOUG20544-G03	576
2255280	Metazoa	Arthropoda	Insecta	Diptera	Chironomidae	Paratendipes	Paratendipes sp. BIOUG21073-G09	species	Paratendipes sp. BIOUG21073-G09	576
2255285	Metazoa	Arthropoda	Insecta	Diptera	Chironomidae	Paratendipes	Paratendipes sp. BIOUG21521-F06	species	Paratendipes sp. BIOUG21521-F06	576
2255286	Metazoa	Arthropoda	Insecta	Diptera	Chironomidae	Paratendipes	Paratendipes sp. BIOUG20998-G10	species	Paratendipes sp. BIOUG20998-G10	576
2255287	Metazoa	Arthropoda	Insecta	Diptera	Chironomidae	Paratendipes	Paratendipes sp. BIOUG21580-F12	species	Paratendipes sp. BIOUG21580-F12	576
2255289	Metazoa	Arthropoda	Insecta	Diptera	Chironomidae	Paratendipes	Paratendipes sp. BIOUG21501-B11	species	Paratendipes sp. BIOUG21501-B11	576
2255291	Metazoa	Arthropoda	Insecta	Diptera	Chironomidae	Paratendipes	Paratendipes sp. BIOUG21501-A07	species	Paratendipes sp. BIOUG21501-A07	576
2255300	Metazoa	Arthropoda	Insecta	Diptera	Chironomidae	Paratendipes	Paratendipes sp. BIOUG21364-D04	species	Paratendipes sp. BIOUG21364-D04	576
2255308	Metazoa	Arthropoda	Insecta	Diptera	Chironomidae	Paratendipes	Paratendipes sp. BIOUG20541-H11	species	Paratendipes sp. BIOUG20541-H11	576
2255309	Metazoa	Arthropoda	Insecta	Diptera	Chironomidae	Paratendipes	Paratendipes sp. BIOUG20998-E07	species	Paratendipes sp. BIOUG20998-E07	576
2255312	Metazoa	Arthropoda	Insecta	Diptera	Chironomidae	Paratendipes	Paratendipes sp. BIOUG20811-A08	species	Paratendipes sp. BIOUG20811-A08	576
2255313	Metazoa	Arthropoda	Insecta	Diptera	Chironomidae	Paratendipes	Paratendipes sp. BIOUG20541-B12	species	Paratendipes sp. BIOUG20541-B12	576
2255341	Metazoa	Arthropoda	Insecta	Diptera	Chironomidae	Paratendipes	Paratendipes sp. BIOUG21514-C03	species	Paratendipes sp. BIOUG21514-C03	576
2255349	Metazoa	Arthropoda	Insecta	Diptera	Chironomidae	Paratendipes	Paratendipes sp. BIOUG21364-D10	species	Paratendipes sp. BIOUG21364-D10	576
2255357	Metazoa	Arthropoda	Insecta	Diptera	Chironomidae	Paratendipes	Paratendipes sp. BIOUG21073-H10	species	Paratendipes sp. BIOUG21073-H10	576
2255358	Metazoa	Arthropoda	Insecta	Diptera	Chironomidae	Paratendipes	Paratendipes sp. BIOUG21074-A06	species	Paratendipes sp. BIOUG21074-A06	576
2255363	Metazoa	Arthropoda	Insecta	Diptera	Chironomidae	Paratendipes	Paratendipes sp. BIOUG20541-F07	species	Paratendipes sp. BIOUG20541-F07	576
2255364	Metazoa	Arthropoda	Insecta	Diptera	Chironomidae	Paratendipes	Paratendipes sp. BIOUG20542-F03	species	Paratendipes sp. BIOUG20542-F03	576
2255366	Metazoa	Arthropoda	Insecta	Diptera	Chironomidae	Paratendipes	Paratendipes sp. BIOUG21501-B07	species	Paratendipes sp. BIOUG21501-B07	576
2255369	Metazoa	Arthropoda	Insecta	Diptera	Chironomidae	Paratendipes	Paratendipes sp. BIOUG21521-D03	species	Paratendipes sp. BIOUG21521-D03	576
2255374	Metazoa	Arthropoda	Insecta	Diptera	Chironomidae	Paratendipes	Paratendipes sp. BIOUG21498-B08	species	Paratendipes sp. BIOUG21498-B08	576
2255376	Metazoa	Arthropoda	Insecta	Diptera	Chironomidae	Paratendipes	Paratendipes sp. BIOUG20542-A09	species	Paratendipes sp. BIOUG20542-A09	576
2255378	Metazoa	Arthropoda	Insecta	Diptera	Chironomidae	Paratendipes	Paratendipes sp. BIOUG20951-G02	species	Paratendipes sp. BIOUG20951-G02	576
2255382	Metazoa	Arthropoda	Insecta	Diptera	Chironomidae	Paratendipes	Paratendipes sp. BIOUG21074-B10	species	Paratendipes sp. BIOUG21074-B10	576
2255388	Metazoa	Arthropoda	Insecta	Diptera	Chironomidae	Paratendipes	Paratendipes sp. BIOUG20541-E05	species	Paratendipes sp. BIOUG20541-E05	576
2255391	Metazoa	Arthropoda	Insecta	Diptera	Chironomidae	Paratendipes	Paratendipes sp. BIOUG21521-F05	species	Paratendipes sp. BIOUG21521-F05	576
2255394	Metazoa	Arthropoda	Insecta	Diptera	Chironomidae	Paratendipes	Paratendipes sp. BIOUG21519-H04	species	Paratendipes sp. BIOUG21519-H04	576
2255397	Metazoa	Arthropoda	Insecta	Diptera	Chironomidae	Paratendipes	Paratendipes sp. BIOUG20503-G02	species	Paratendipes sp. BIOUG20503-G02	576
2255405	Metazoa	Arthropoda	Insecta	Diptera	Chironomidae	Paratendipes	Paratendipes sp. BIOUG20541-G01	species	Paratendipes sp. BIOUG20541-G01	576
2255408	Metazoa	Arthropoda	Insecta	Diptera	Chironomidae	Paratendipes	Paratendipes sp. BIOUG20550-F11	species	Paratendipes sp. BIOUG20550-F11	576
2255410	Metazoa	Arthropoda	Insecta	Diptera	Chironomidae	Paratendipes	Paratendipes sp. BIOUG21073-H11	species	Paratendipes sp. BIOUG21073-H11	576
2255413	Metazoa	Arthropoda	Insecta	Diptera	Chironomidae	Paratendipes	Paratendipes sp. BIOUG21519-G02	species	Paratendipes sp. BIOUG21519-G02	576
2255416	Metazoa	Arthropoda	Insecta	Diptera	Chironomidae	Paratendipes	Paratendipes sp. BIOUG20542-H03	species	Paratendipes sp. BIOUG20542-H03	576
2255421	Metazoa	Arthropoda	Insecta	Diptera	Chironomidae	Paratendipes	Paratendipes sp. BIOUG21498-G05	species	Paratendipes sp. BIOUG21498-G05	576
2255426	Metazoa	Arthropoda	Insecta	Diptera	Chironomidae	Paratendipes	Paratendipes sp. BIOUG21524-B08	species	Paratendipes sp. BIOUG21524-B08	576
2255429	Metazoa	Arthropoda	Insecta	Diptera	Chironomidae	Paratendipes	Paratendipes sp. BIOUG20542-C04	species	Paratendipes sp. BIOUG20542-C04	576
2255433	Metazoa	Arthropoda	Insecta	Diptera	Chironomidae	Paratendipes	Paratendipes sp. BIOUG21521-F12	species	Paratendipes sp. BIOUG21521-F12	576
2255434	Metazoa	Arthropoda	Insecta	Diptera	Chironomidae	Paratendipes	Paratendipes sp. BIOUG21501-E12	species	Paratendipes sp. BIOUG21501-E12	576
2255435	Metazoa	Arthropoda	Insecta	Diptera	Chironomidae	Paratendipes	Paratendipes sp. BIOUG21521-D10	species	Paratendipes sp. BIOUG21521-D10	576
2255438	Metazoa	Arthropoda	Insecta	Diptera	Chironomidae	Paratendipes	Paratendipes sp. BIOUG20654-B05	species	Paratendipes sp. BIOUG20654-B05	576
2255443	Metazoa	Arthropoda	Insecta	Diptera	Chironomidae	Paratendipes	Paratendipes sp. BIOUG21500-C02	species	Paratendipes sp. BIOUG21500-C02	576
2255453	Metazoa	Arthropoda	Insecta	Diptera	Chironomidae	Paratendipes	Paratendipes sp. BIOUG21498-F07	species	Paratendipes sp. BIOUG21498-F07	576
2255454	Metazoa	Arthropoda	Insecta	Diptera	Chironomidae	Paratendipes	Paratendipes sp. BIOUG21074-D03	species	Paratendipes sp. BIOUG21074-D03	576
2255455	Metazoa	Arthropoda	Insecta	Diptera	Chironomidae	Paratendipes	Paratendipes sp. BIOUG21498-B02	species	Paratendipes sp. BIOUG21498-B02	576
2255458	Metazoa	Arthropoda	Insecta	Diptera	Chironomidae	Paratendipes	Paratendipes sp. BIOUG20542-F12	species	Paratendipes sp. BIOUG20542-F12	576
2255459	Metazoa	Arthropoda	Insecta	Diptera	Chironomidae	Paratendipes	Paratendipes sp. BIOUG20541-D03	species	Paratendipes sp. BIOUG20541-D03	576
2255460	Metazoa	Arthropoda	Insecta	Diptera	Chironomidae	Paratendipes	Paratendipes sp. BIOUG20541-D06	species	Paratendipes sp. BIOUG20541-D06	576
2255464	Metazoa	Arthropoda	Insecta	Diptera	Chironomidae	Paratendipes	Paratendipes sp. BIOUG21519-G04	species	Paratendipes sp. BIOUG21519-G04	576
2255469	Metazoa	Arthropoda	Insecta	Diptera	Chironomidae	Paratendipes	Paratendipes sp. BIOUG21498-A12	species	Paratendipes sp. BIOUG21498-A12	576
2255472	Metazoa	Arthropoda	Insecta	Diptera	Chironomidae	Paratendipes	Paratendipes sp. BIOUG20541-C06	species	Paratendipes sp. BIOUG20541-C06	576
2255476	Metazoa	Arthropoda	Insecta	Diptera	Chironomidae	Paratendipes	Paratendipes sp. BIOUG21522-A01	species	Paratendipes sp. BIOUG21522-A01	576
2255478	Metazoa	Arthropoda	Insecta	Diptera	Chironomidae	Paratendipes	Paratendipes sp. BIOUG21521-G04	species	Paratendipes sp. BIOUG21521-G04	576
2255479	Metazoa	Arthropoda	Insecta	Diptera	Chironomidae	Paratendipes	Paratendipes sp. BIOUG21519-A09	species	Paratendipes sp. BIOUG21519-A09	576
2255482	Metazoa	Arthropoda	Insecta	Diptera	Chironomidae	Paratendipes	Paratendipes sp. BIOUG21521-C10	species	Paratendipes sp. BIOUG21521-C10	576
2255485	Metazoa	Arthropoda	Insecta	Diptera	Chironomidae	Paratendipes	Paratendipes sp. BIOUG20541-F08	species	Paratendipes sp. BIOUG20541-F08	576
2255486	Metazoa	Arthropoda	Insecta	Diptera	Chironomidae	Paratendipes	Paratendipes sp. BIOUG21498-B10	species	Paratendipes sp. BIOUG21498-B10	576
2255487	Metazoa	Arthropoda	Insecta	Diptera	Chironomidae	Paratendipes	Paratendipes sp. BIOUG20541-A01	species	Paratendipes sp. BIOUG20541-A01	576
2255489	Metazoa	Arthropoda	Insecta	Diptera	Chironomidae	Paratendipes	Paratendipes sp. BIOUG21364-E05	species	Paratendipes sp. BIOUG21364-E05	576
2300204	Metazoa	Arthropoda	Insecta	Diptera	Chironomidae	Paratendipes	Paratendipes sp. BIOUG22107-C12	species	Paratendipes sp. BIOUG22107-C12	576
2300208	Metazoa	Arthropoda	Insecta	Diptera	Chironomidae	Paratendipes	Paratendipes sp. BIOUG23412-G03	species	Paratendipes sp. BIOUG23412-G03	576
2410485	Metazoa	Arthropoda	Insecta	Diptera	Chironomidae	Paratendipes	Paratendipes sp. BIOUG27752-D01	species	Paratendipes sp. BIOUG27752-D01	576
2410488	Metazoa	Arthropoda	Insecta	Diptera	Chironomidae	Paratendipes	Paratendipes sp. BIOUG27752-D05	species	Paratendipes sp. BIOUG27752-D05	576
2539045	Metazoa	Arthropoda	Insecta	Diptera	Chironomidae	Paratendipes	Paratendipes sp. BIOUG24179-D09	species	Paratendipes sp. BIOUG24179-D09	576
2539048	Metazoa	Arthropoda	Insecta	Diptera	Chironomidae	Paratendipes	Paratendipes sp. BIOUG24361-G01	species	Paratendipes sp. BIOUG24361-G01	576
2254900	Metazoa	Arthropoda	Insecta	Diptera	Chironomidae	Paratendipes	Paratendipes sp. BIOUG21074-D08	species	Paratendipes sp. BIOUG21074-D08	573
2254905	Metazoa	Arthropoda	Insecta	Diptera	Chironomidae	Paratendipes	Paratendipes sp. BIOUG21074-A11	species	Paratendipes sp. BIOUG21074-A11	573
2254907	Metazoa	Arthropoda	Insecta	Diptera	Chironomidae	Paratendipes	Paratendipes sp. BIOUG20996-F05	species	Paratendipes sp. BIOUG20996-F05	573
2254913	Metazoa	Arthropoda	Insecta	Diptera	Chironomidae	Paratendipes	Paratendipes sp. BIOUG21074-B04	species	Paratendipes sp. BIOUG21074-B04	573
2254922	Metazoa	Arthropoda	Insecta	Diptera	Chironomidae	Paratendipes	Paratendipes sp. BIOUG21072-E05	species	Paratendipes sp. BIOUG21072-E05	573
2254928	Metazoa	Arthropoda	Insecta	Diptera	Chironomidae	Paratendipes	Paratendipes sp. BIOUG20541-D11	species	Paratendipes sp. BIOUG20541-D11	573
2254937	Metazoa	Arthropoda	Insecta	Diptera	Chironomidae	Paratendipes	Paratendipes sp. BIOUG21498-E07	species	Paratendipes sp. BIOUG21498-E07	573
2254963	Metazoa	Arthropoda	Insecta	Diptera	Chironomidae	Paratendipes	Paratendipes sp. BIOUG20542-A02	species	Paratendipes sp. BIOUG20542-A02	573
2254979	Metazoa	Arthropoda	Insecta	Diptera	Chironomidae	Paratendipes	Paratendipes sp. BIOUG21498-B06	species	Paratendipes sp. BIOUG21498-B06	573
2254980	Metazoa	Arthropoda	Insecta	Diptera	Chironomidae	Paratendipes	Paratendipes sp. BIOUG21073-G07	species	Paratendipes sp. BIOUG21073-G07	573
2254986	Metazoa	Arthropoda	Insecta	Diptera	Chironomidae	Paratendipes	Paratendipes sp. BIOUG20503-G06	species	Paratendipes sp. BIOUG20503-G06	573
2254998	Metazoa	Arthropoda	Insecta	Diptera	Chironomidae	Paratendipes	Paratendipes sp. BIOUG21074-E10	species	Paratendipes sp. BIOUG21074-E10	573
2255009	Metazoa	Arthropoda	Insecta	Diptera	Chironomidae	Paratendipes	Paratendipes sp. BIOUG20541-C09	species	Paratendipes sp. BIOUG20541-C09	573
2255012	Metazoa	Arthropoda	Insecta	Diptera	Chironomidae	Paratendipes	Paratendipes sp. BIOUG20541-B02	species	Paratendipes sp. BIOUG20541-B02	573
2255014	Metazoa	Arthropoda	Insecta	Diptera	Chironomidae	Paratendipes	Paratendipes sp. BIOUG21364-D08	species	Paratendipes sp. BIOUG21364-D08	573
2255039	Metazoa	Arthropoda	Insecta	Diptera	Chironomidae	Paratendipes	Paratendipes sp. BIOUG20542-A11	species	Paratendipes sp. BIOUG20542-A11	573
2255057	Metazoa	Arthropoda	Insecta	Diptera	Chironomidae	Paratendipes	Paratendipes sp. BIOUG20542-C02	species	Paratendipes sp. BIOUG20542-C02	573
2255059	Metazoa	Arthropoda	Insecta	Diptera	Chironomidae	Paratendipes	Paratendipes sp. BIOUG20541-C02	species	Paratendipes sp. BIOUG20541-C02	573
2255063	Metazoa	Arthropoda	Insecta	Diptera	Chironomidae	Paratendipes	Paratendipes sp. BIOUG21074-E03	species	Paratendipes sp. BIOUG21074-E03	573
2255075	Metazoa	Arthropoda	Insecta	Diptera	Chironomidae	Paratendipes	Paratendipes sp. BIOUG21501-E08	species	Paratendipes sp. BIOUG21501-E08	573
2255083	Metazoa	Arthropoda	Insecta	Diptera	Chironomidae	Paratendipes	Paratendipes sp. BIOUG21074-D01	species	Paratendipes sp. BIOUG21074-D01	573
2255084	Metazoa	Arthropoda	Insecta	Diptera	Chironomidae	Paratendipes	Paratendipes sp. BIOUG21074-C10	species	Paratendipes sp. BIOUG21074-C10	573
2255090	Metazoa	Arthropoda	Insecta	Diptera	Chironomidae	Paratendipes	Paratendipes sp. BIOUG21073-H08	species	Paratendipes sp. BIOUG21073-H08	573
2255093	Metazoa	Arthropoda	Insecta	Diptera	Chironomidae	Paratendipes	Paratendipes sp. BIOUG21501-C01	species	Paratendipes sp. BIOUG21501-C01	573
2255101	Metazoa	Arthropoda	Insecta	Diptera	Chironomidae	Paratendipes	Paratendipes sp. BIOUG21073-G04	species	Paratendipes sp. BIOUG21073-G04	573
2255102	Metazoa	Arthropoda	Insecta	Diptera	Chironomidae	Paratendipes	Paratendipes sp. BIOUG21074-B06	species	Paratendipes sp. BIOUG21074-B06	573
2255105	Metazoa	Arthropoda	Insecta	Diptera	Chironomidae	Paratendipes	Paratendipes sp. BIOUG21074-D07	species	Paratendipes sp. BIOUG21074-D07	573
2255115	Metazoa	Arthropoda	Insecta	Diptera	Chironomidae	Paratendipes	Paratendipes sp. BIOUG20503-H02	species	Paratendipes sp. BIOUG20503-H02	573
2255121	Metazoa	Arthropoda	Insecta	Diptera	Chironomidae	Paratendipes	Paratendipes sp. BIOUG20541-F11	species	Paratendipes sp. BIOUG20541-F11	573
2255123	Metazoa	Arthropoda	Insecta	Diptera	Chironomidae	Paratendipes	Paratendipes sp. BIOUG21498-B05	species	Paratendipes sp. BIOUG21498-B05	573
2255128	Metazoa	Arthropoda	Insecta	Diptera	Chironomidae	Paratendipes	Paratendipes sp. BIOUG20541-C10	species	Paratendipes sp. BIOUG20541-C10	573
2255129	Metazoa	Arthropoda	Insecta	Diptera	Chironomidae	Paratendipes	Paratendipes sp. BIOUG21072-F10	species	Paratendipes sp. BIOUG21072-F10	573
2255132	Metazoa	Arthropoda	Insecta	Diptera	Chironomidae	Paratendipes	Paratendipes sp. BIOUG21074-E04	species	Paratendipes sp. BIOUG21074-E04	573
2255140	Metazoa	Arthropoda	Insecta	Diptera	Chironomidae	Paratendipes	Paratendipes sp. BIOUG20541-H07	species	Paratendipes sp. BIOUG20541-H07	573
2255149	Metazoa	Arthropoda	Insecta	Diptera	Chironomidae	Paratendipes	Paratendipes sp. BIOUG21074-F03	species	Paratendipes sp. BIOUG21074-F03	573
2255167	Metazoa	Arthropoda	Insecta	Diptera	Chironomidae	Paratendipes	Paratendipes sp. BIOUG21073-E04	species	Paratendipes sp. BIOUG21073-E04	573
2255170	Metazoa	Arthropoda	Insecta	Diptera	Chironomidae	Paratendipes	Paratendipes sp. BIOUG21074-E09	species	Paratendipes sp. BIOUG21074-E09	573
2255172	Metazoa	Arthropoda	Insecta	Diptera	Chironomidae	Paratendipes	Paratendipes sp. BIOUG21500-C10	species	Paratendipes sp. BIOUG21500-C10	573
2255177	Metazoa	Arthropoda	Insecta	Diptera	Chironomidae	Paratendipes	Paratendipes sp. BIOUG21073-E05	species	Paratendipes sp. BIOUG21073-E05	573
2255180	Metazoa	Arthropoda	Insecta	Diptera	Chironomidae	Paratendipes	Paratendipes sp. BIOUG20542-A10	species	Paratendipes sp. BIOUG20542-A10	573
2255192	Metazoa	Arthropoda	Insecta	Diptera	Chironomidae	Paratendipes	Paratendipes sp. BIOUG20503-H03	species	Paratendipes sp. BIOUG20503-H03	573
2255195	Metazoa	Arthropoda	Insecta	Diptera	Chironomidae	Paratendipes	Paratendipes sp. BIOUG21073-G06	species	Paratendipes sp. BIOUG21073-G06	573
2255197	Metazoa	Arthropoda	Insecta	Diptera	Chironomidae	Paratendipes	Paratendipes sp. BIOUG21501-D05	species	Paratendipes sp. BIOUG21501-D05	573
2255200	Metazoa	Arthropoda	Insecta	Diptera	Chironomidae	Paratendipes	Paratendipes sp. BIOUG20542-E11	species	Paratendipes sp. BIOUG20542-E11	573
2255208	Metazoa	Arthropoda	Insecta	Diptera	Chironomidae	Paratendipes	Paratendipes sp. BIOUG21074-B05	species	Paratendipes sp. BIOUG21074-B05	573
2255229	Metazoa	Arthropoda	Insecta	Diptera	Chironomidae	Paratendipes	Paratendipes sp. BIOUG21074-E11	species	Paratendipes sp. BIOUG21074-E11	573
2255241	Metazoa	Arthropoda	Insecta	Diptera	Chironomidae	Paratendipes	Paratendipes sp. BIOUG20503-G07	species	Paratendipes sp. BIOUG20503-G07	573
2255245	Metazoa	Arthropoda	Insecta	Diptera	Chironomidae	Paratendipes	Paratendipes sp. BIOUG20503-H04	species	Paratendipes sp. BIOUG20503-H04	573
2255250	Metazoa	Arthropoda	Insecta	Diptera	Chironomidae	Paratendipes	Paratendipes sp. BIOUG20541-C12	species	Paratendipes sp. BIOUG20541-C12	573
2255254	Metazoa	Arthropoda	Insecta	Diptera	Chironomidae	Paratendipes	Paratendipes sp. BIOUG21074-B03	species	Paratendipes sp. BIOUG21074-B03	573
2255262	Metazoa	Arthropoda	Insecta	Diptera	Chironomidae	Paratendipes	Paratendipes sp. BIOUG20541-A07	species	Paratendipes sp. BIOUG20541-A07	573
2255265	Metazoa	Arthropoda	Insecta	Diptera	Chironomidae	Paratendipes	Paratendipes sp. BIOUG20541-C08	species	Paratendipes sp. BIOUG20541-C08	573
2255269	Metazoa	Arthropoda	Insecta	Diptera	Chironomidae	Paratendipes	Paratendipes sp. BIOUG15027-A07	species	Paratendipes sp. BIOUG15027-A07	573
2255275	Metazoa	Arthropoda	Insecta	Diptera	Chironomidae	Paratendipes	Paratendipes sp. BIOUG20998-H07	species	Paratendipes sp. BIOUG20998-H07	573
2255293	Metazoa	Arthropoda	Insecta	Diptera	Chironomidae	Paratendipes	Paratendipes sp. BIOUG20541-F09	species	Paratendipes sp. BIOUG20541-F09	573
2255346	Metazoa	Arthropoda	Insecta	Diptera	Chironomidae	Paratendipes	Paratendipes sp. BIOUG20957-E08	species	Paratendipes sp. BIOUG20957-E08	573
2255350	Metazoa	Arthropoda	Insecta	Diptera	Chironomidae	Paratendipes	Paratendipes sp. BIOUG21074-D05	species	Paratendipes sp. BIOUG21074-D05	573
2255370	Metazoa	Arthropoda	Insecta	Diptera	Chironomidae	Paratendipes	Paratendipes sp. BIOUG21516-H07	species	Paratendipes sp. BIOUG21516-H07	573
2255375	Metazoa	Arthropoda	Insecta	Diptera	Chironomidae	Paratendipes	Paratendipes sp. BIOUG21074-B11	species	Paratendipes sp. BIOUG21074-B11	573
2255380	Metazoa	Arthropoda	Insecta	Diptera	Chironomidae	Paratendipes	Paratendipes sp. BIOUG21074-C05	species	Paratendipes sp. BIOUG21074-C05	573
2255415	Metazoa	Arthropoda	Insecta	Diptera	Chironomidae	Paratendipes	Paratendipes sp. BIOUG20541-B09	species	Paratendipes sp. BIOUG20541-B09	573
2255420	Metazoa	Arthropoda	Insecta	Diptera	Chironomidae	Paratendipes	Paratendipes sp. BIOUG20846-C12	species	Paratendipes sp. BIOUG20846-C12	573
2255432	Metazoa	Arthropoda	Insecta	Diptera	Chironomidae	Paratendipes	Paratendipes sp. BIOUG21521-C06	species	Paratendipes sp. BIOUG21521-C06	573
2255446	Metazoa	Arthropoda	Insecta	Diptera	Chironomidae	Paratendipes	Paratendipes sp. BIOUG21074-E05	species	Paratendipes sp. BIOUG21074-E05	573
2255449	Metazoa	Arthropoda	Insecta	Diptera	Chironomidae	Paratendipes	Paratendipes sp. BIOUG21073-G08	species	Paratendipes sp. BIOUG21073-G08	573
2255477	Metazoa	Arthropoda	Insecta	Diptera	Chironomidae	Paratendipes	Paratendipes sp. BIOUG21074-B12	species	Paratendipes sp. BIOUG21074-B12	572
2254919	Metazoa	Arthropoda	Insecta	Diptera	Chironomidae	Paratendipes	Paratendipes sp. BIOUG20996-E04	species	Paratendipes sp. BIOUG20996-E04	570
2254929	Metazoa	Arthropoda	Insecta	Diptera	Chironomidae	Paratendipes	Paratendipes sp. BIOUG21074-C04	species	Paratendipes sp. BIOUG21074-C04	570
2254958	Metazoa	Arthropoda	Insecta	Diptera	Chironomidae	Paratendipes	Paratendipes sp. BIOUG20542-B11	species	Paratendipes sp. BIOUG20542-B11	570
2254965	Metazoa	Arthropoda	Insecta	Diptera	Chironomidae	Paratendipes	Paratendipes sp. BIOUG21073-F02	species	Paratendipes sp. BIOUG21073-F02	570
2254968	Metazoa	Arthropoda	Insecta	Diptera	Chironomidae	Paratendipes	Paratendipes sp. BIOUG20622-A03	species	Paratendipes sp. BIOUG20622-A03	570
2254969	Metazoa	Arthropoda	Insecta	Diptera	Chironomidae	Paratendipes	Paratendipes sp. BIOUG21500-C01	species	Paratendipes sp. BIOUG21500-C01	570
2254982	Metazoa	Arthropoda	Insecta	Diptera	Chironomidae	Paratendipes	Paratendipes sp. BIOUG14891-G04	species	Paratendipes sp. BIOUG14891-G04	570
2255004	Metazoa	Arthropoda	Insecta	Diptera	Chironomidae	Paratendipes	Paratendipes sp. BIOUG21521-B06	species	Paratendipes sp. BIOUG21521-B06	570
2255033	Metazoa	Arthropoda	Insecta	Diptera	Chironomidae	Paratendipes	Paratendipes sp. BIOUG21501-C04	species	Paratendipes sp. BIOUG21501-C04	570
2255054	Metazoa	Arthropoda	Insecta	Diptera	Chironomidae	Paratendipes	Paratendipes sp. BIOUG21498-A06	species	Paratendipes sp. BIOUG21498-A06	570
2255182	Metazoa	Arthropoda	Insecta	Diptera	Chironomidae	Paratendipes	Paratendipes sp. BIOUG20934-C10	species	Paratendipes sp. BIOUG20934-C10	570
2255205	Metazoa	Arthropoda	Insecta	Diptera	Chironomidae	Paratendipes	Paratendipes sp. BIOUG21501-F07	species	Paratendipes sp. BIOUG21501-F07	570
2255213	Metazoa	Arthropoda	Insecta	Diptera	Chironomidae	Paratendipes	Paratendipes sp. BIOUG21500-A07	species	Paratendipes sp. BIOUG21500-A07	570
2255237	Metazoa	Arthropoda	Insecta	Diptera	Chironomidae	Paratendipes	Paratendipes sp. BIOUG20623-D06	species	Paratendipes sp. BIOUG20623-D06	570
2255242	Metazoa	Arthropoda	Insecta	Diptera	Chironomidae	Paratendipes	Paratendipes sp. BIOUG20541-B11	species	Paratendipes sp. BIOUG20541-B11	570
2255261	Metazoa	Arthropoda	Insecta	Diptera	Chironomidae	Paratendipes	Paratendipes sp. BIOUG21074-B09	species	Paratendipes sp. BIOUG21074-B09	570
2255277	Metazoa	Arthropoda	Insecta	Diptera	Chironomidae	Paratendipes	Paratendipes sp. BIOUG20933-F10	species	Paratendipes sp. BIOUG20933-F10	570
2255278	Metazoa	Arthropoda	Insecta	Diptera	Chironomidae	Paratendipes	Paratendipes sp. BIOUG20542-D10	species	Paratendipes sp. BIOUG20542-D10	570
2255284	Metazoa	Arthropoda	Insecta	Diptera	Chironomidae	Paratendipes	Paratendipes sp. BIOUG21207-F12	species	Paratendipes sp. BIOUG21207-F12	570
2255290	Metazoa	Arthropoda	Insecta	Diptera	Chironomidae	Paratendipes	Paratendipes sp. BIOUG20931-A11	species	Paratendipes sp. BIOUG20931-A11	570
2255297	Metazoa	Arthropoda	Insecta	Diptera	Chironomidae	Paratendipes	Paratendipes sp. BIOUG21501-F11	species	Paratendipes sp. BIOUG21501-F11	570
2255310	Metazoa	Arthropoda	Insecta	Diptera	Chironomidae	Paratendipes	Paratendipes sp. BIOUG21500-G08	species	Paratendipes sp. BIOUG21500-G08	570
2255321	Metazoa	Arthropoda	Insecta	Diptera	Chironomidae	Paratendipes	Paratendipes sp. BIOUG20998-F04	species	Paratendipes sp. BIOUG20998-F04	570
2255336	Metazoa	Arthropoda	Insecta	Diptera	Chironomidae	Paratendipes	Paratendipes sp. BIOUG21500-G07	species	Paratendipes sp. BIOUG21500-G07	570
2255365	Metazoa	Arthropoda	Insecta	Diptera	Chironomidae	Paratendipes	Paratendipes sp. BIOUG20840-D01	species	Paratendipes sp. BIOUG20840-D01	570
2255377	Metazoa	Arthropoda	Insecta	Diptera	Chironomidae	Paratendipes	Paratendipes sp. BIOUG21501-E06	species	Paratendipes sp. BIOUG21501-E06	570
2255384	Metazoa	Arthropoda	Insecta	Diptera	Chironomidae	Paratendipes	Paratendipes sp. BIOUG21074-C08	species	Paratendipes sp. BIOUG21074-C08	570
2255406	Metazoa	Arthropoda	Insecta	Diptera	Chironomidae	Paratendipes	Paratendipes sp. BIOUG21074-F02	species	Paratendipes sp. BIOUG21074-F02	570
2255407	Metazoa	Arthropoda	Insecta	Diptera	Chironomidae	Paratendipes	Paratendipes sp. BIOUG21521-G07	species	Paratendipes sp. BIOUG21521-G07	570
2255483	Metazoa	Arthropoda	Insecta	Diptera	Chironomidae	Paratendipes	Paratendipes sp. BIOUG21580-B11	species	Paratendipes sp. BIOUG21580-B11	570
2410491	Metazoa	Arthropoda	Insecta	Diptera	Chironomidae	Paratendipes	Paratendipes sp. BIOUG27752-D03	species	Paratendipes sp. BIOUG27752-D03	570
2254933	Metazoa	Arthropoda	Insecta	Diptera	Chironomidae	Paratendipes	Paratendipes sp. BIOUG20811-A01	species	Paratendipes sp. BIOUG20811-A01	567
2254972	Metazoa	Arthropoda	Insecta	Diptera	Chironomidae	Paratendipes	Paratendipes sp. BIOUG20541-H02	species	Paratendipes sp. BIOUG20541-H02	567
2255010	Metazoa	Arthropoda	Insecta	Diptera	Chironomidae	Paratendipes	Paratendipes sp. BIOUG20503-G03	species	Paratendipes sp. BIOUG20503-G03	567
2255024	Metazoa	Arthropoda	Insecta	Diptera	Chironomidae	Paratendipes	Paratendipes sp. BIOUG21076-G02	species	Paratendipes sp. BIOUG21076-G02	567
2255031	Metazoa	Arthropoda	Insecta	Diptera	Chironomidae	Paratendipes	Paratendipes sp. BIOUG21519-C03	species	Paratendipes sp. BIOUG21519-C03	567
2255069	Metazoa	Arthropoda	Insecta	Diptera	Chironomidae	Paratendipes	Paratendipes sp. BIOUG21519-F12	species	Paratendipes sp. BIOUG21519-F12	567
2255087	Metazoa	Arthropoda	Insecta	Diptera	Chironomidae	Paratendipes	Paratendipes sp. BIOUG21519-G06	species	Paratendipes sp. BIOUG21519-G06	567
2255204	Metazoa	Arthropoda	Insecta	Diptera	Chironomidae	Paratendipes	Paratendipes sp. BIOUG21521-F10	species	Paratendipes sp. BIOUG21521-F10	567
2255257	Metazoa	Arthropoda	Insecta	Diptera	Chironomidae	Paratendipes	Paratendipes sp. BIOUG21074-A12	species	Paratendipes sp. BIOUG21074-A12	567
2255281	Metazoa	Arthropoda	Insecta	Diptera	Chironomidae	Paratendipes	Paratendipes sp. BIOUG21500-C04	species	Paratendipes sp. BIOUG21500-C04	567
2255317	Metazoa	Arthropoda	Insecta	Diptera	Chironomidae	Paratendipes	Paratendipes sp. BIOUG21498-B01	species	Paratendipes sp. BIOUG21498-B01	567
2255323	Metazoa	Arthropoda	Insecta	Diptera	Chironomidae	Paratendipes	Paratendipes sp. BIOUG21500-B04	species	Paratendipes sp. BIOUG21500-B04	567
2255326	Metazoa	Arthropoda	Insecta	Diptera	Chironomidae	Paratendipes	Paratendipes sp. BIOUG21521-C11	species	Paratendipes sp. BIOUG21521-C11	567
2255337	Metazoa	Arthropoda	Insecta	Diptera	Chironomidae	Paratendipes	Paratendipes sp. BIOUG21521-G08	species	Paratendipes sp. BIOUG21521-G08	567
2255403	Metazoa	Arthropoda	Insecta	Diptera	Chironomidae	Paratendipes	Paratendipes sp. BIOUG21514-A03	species	Paratendipes sp. BIOUG21514-A03	567
2255427	Metazoa	Arthropoda	Insecta	Diptera	Chironomidae	Paratendipes	Paratendipes sp. BIOUG21521-G06	species	Paratendipes sp. BIOUG21521-G06	567
2410493	Metazoa	Arthropoda	Insecta	Diptera	Chironomidae	Paratendipes	Paratendipes sp. BIOUG28051-A03	species	Paratendipes sp. BIOUG28051-A03	567
2410496	Metazoa	Arthropoda	Insecta	Diptera	Chironomidae	Paratendipes	Paratendipes sp. BARS_2015_34_082	species	Paratendipes sp. BARS_2015_34_082	567
2254896	Metazoa	Arthropoda	Insecta	Diptera	Chironomidae	Paratendipes	Paratendipes sp. BIOUG21072-G03	species	Paratendipes sp. BIOUG21072-G03	564
2254901	Metazoa	Arthropoda	Insecta	Diptera	Chironomidae	Paratendipes	Paratendipes sp. BIOUG21521-B04	species	Paratendipes sp. BIOUG21521-B04	564
2254902	Metazoa	Arthropoda	Insecta	Diptera	Chironomidae	Paratendipes	Paratendipes sp. BIOUG21543-G08	species	Paratendipes sp. BIOUG21543-G08	564
2254903	Metazoa	Arthropoda	Insecta	Diptera	Chironomidae	Paratendipes	Paratendipes sp. BIOUG20541-H08	species	Paratendipes sp. BIOUG20541-H08	564
2254938	Metazoa	Arthropoda	Insecta	Diptera	Chironomidae	Paratendipes	Paratendipes sp. BIOUG21500-D09	species	Paratendipes sp. BIOUG21500-D09	564
2254940	Metazoa	Arthropoda	Insecta	Diptera	Chironomidae	Paratendipes	Paratendipes sp. BIOUG21580-D06	species	Paratendipes sp. BIOUG21580-D06	564
2254941	Metazoa	Arthropoda	Insecta	Diptera	Chironomidae	Paratendipes	Paratendipes sp. BIOUG20542-A04	species	Paratendipes sp. BIOUG20542-A04	564
2254944	Metazoa	Arthropoda	Insecta	Diptera	Chironomidae	Paratendipes	Paratendipes sp. BIOUG21074-C07	species	Paratendipes sp. BIOUG21074-C07	564
2254960	Metazoa	Arthropoda	Insecta	Diptera	Chironomidae	Paratendipes	Paratendipes sp. BIOUG21500-C05	species	Paratendipes sp. BIOUG21500-C05	564
2254970	Metazoa	Arthropoda	Insecta	Diptera	Chironomidae	Paratendipes	Paratendipes sp. BIOUG20541-B10	species	Paratendipes sp. BIOUG20541-B10	564
2254983	Metazoa	Arthropoda	Insecta	Diptera	Chironomidae	Paratendipes	Paratendipes sp. BIOUG21501-G09	species	Paratendipes sp. BIOUG21501-G09	564
2254988	Metazoa	Arthropoda	Insecta	Diptera	Chironomidae	Paratendipes	Paratendipes sp. BIOUG20542-C01	species	Paratendipes sp. BIOUG20542-C01	564
2254993	Metazoa	Arthropoda	Insecta	Diptera	Chironomidae	Paratendipes	Paratendipes sp. BIOUG21500-D12	species	Paratendipes sp. BIOUG21500-D12	564
2255005	Metazoa	Arthropoda	Insecta	Diptera	Chironomidae	Paratendipes	Paratendipes sp. BIOUG20542-A01	species	Paratendipes sp. BIOUG20542-A01	564
2255015	Metazoa	Arthropoda	Insecta	Diptera	Chironomidae	Paratendipes	Paratendipes sp. BIOUG20541-F06	species	Paratendipes sp. BIOUG20541-F06	564
2255042	Metazoa	Arthropoda	Insecta	Diptera	Chironomidae	Paratendipes	Paratendipes sp. BIOUG20503-H01	species	Paratendipes sp. BIOUG20503-H01	564
2255045	Metazoa	Arthropoda	Insecta	Diptera	Chironomidae	Paratendipes	Paratendipes sp. BIOUG20541-G03	species	Paratendipes sp. BIOUG20541-G03	564
2255047	Metazoa	Arthropoda	Insecta	Diptera	Chironomidae	Paratendipes	Paratendipes sp. BIOUG21521-A07	species	Paratendipes sp. BIOUG21521-A07	564
2255051	Metazoa	Arthropoda	Insecta	Diptera	Chironomidae	Paratendipes	Paratendipes sp. BIOUG20503-G10	species	Paratendipes sp. BIOUG20503-G10	564
2255062	Metazoa	Arthropoda	Insecta	Diptera	Chironomidae	Paratendipes	Paratendipes sp. BIOUG21521-E10	species	Paratendipes sp. BIOUG21521-E10	564
2255068	Metazoa	Arthropoda	Insecta	Diptera	Chironomidae	Paratendipes	Paratendipes sp. BIOUG20542-D09	species	Paratendipes sp. BIOUG20542-D09	564
2255073	Metazoa	Arthropoda	Insecta	Diptera	Chironomidae	Paratendipes	Paratendipes sp. BIOUG20542-B03	species	Paratendipes sp. BIOUG20542-B03	564
2255080	Metazoa	Arthropoda	Insecta	Diptera	Chironomidae	Paratendipes	Paratendipes sp. BIOUG20542-D04	species	Paratendipes sp. BIOUG20542-D04	564
2255095	Metazoa	Arthropoda	Insecta	Diptera	Chironomidae	Paratendipes	Paratendipes sp. BIOUG21501-D03	species	Paratendipes sp. BIOUG21501-D03	564
2255104	Metazoa	Arthropoda	Insecta	Diptera	Chironomidae	Paratendipes	Paratendipes sp. BIOUG21074-C03	species	Paratendipes sp. BIOUG21074-C03	564
2255107	Metazoa	Arthropoda	Insecta	Diptera	Chironomidae	Paratendipes	Paratendipes sp. BIOUG20541-B01	species	Paratendipes sp. BIOUG20541-B01	564
2255110	Metazoa	Arthropoda	Insecta	Diptera	Chironomidae	Paratendipes	Paratendipes sp. BIOUG20503-G01	species	Paratendipes sp. BIOUG20503-G01	564
2255111	Metazoa	Arthropoda	Insecta	Diptera	Chironomidae	Paratendipes	Paratendipes sp. BIOUG21519-H03	species	Paratendipes sp. BIOUG21519-H03	564
2255119	Metazoa	Arthropoda	Insecta	Diptera	Chironomidae	Paratendipes	Paratendipes sp. BIOUG21500-C09	species	Paratendipes sp. BIOUG21500-C09	564
2255127	Metazoa	Arthropoda	Insecta	Diptera	Chironomidae	Paratendipes	Paratendipes sp. BIOUG20995-A04	species	Paratendipes sp. BIOUG20995-A04	564
2255139	Metazoa	Arthropoda	Insecta	Diptera	Chironomidae	Paratendipes	Paratendipes sp. BIOUG21521-H03	species	Paratendipes sp. BIOUG21521-H03	564
2255142	Metazoa	Arthropoda	Insecta	Diptera	Chironomidae	Paratendipes	Paratendipes sp. BIOUG20542-E01	species	Paratendipes sp. BIOUG20542-E01	564
2255150	Metazoa	Arthropoda	Insecta	Diptera	Chironomidae	Paratendipes	Paratendipes sp. BIOUG20542-G05	species	Paratendipes sp. BIOUG20542-G05	564
2255155	Metazoa	Arthropoda	Insecta	Diptera	Chironomidae	Paratendipes	Paratendipes sp. BIOUG20542-E05	species	Paratendipes sp. BIOUG20542-E05	564
2255163	Metazoa	Arthropoda	Insecta	Diptera	Chironomidae	Paratendipes	Paratendipes sp. BIOUG20839-G07	species	Paratendipes sp. BIOUG20839-G07	564
2255164	Metazoa	Arthropoda	Insecta	Diptera	Chironomidae	Paratendipes	Paratendipes sp. BIOUG21500-G01	species	Paratendipes sp. BIOUG21500-G01	564
2255175	Metazoa	Arthropoda	Insecta	Diptera	Chironomidae	Paratendipes	Paratendipes sp. BIOUG20503-G05	species	Paratendipes sp. BIOUG20503-G05	564
2255183	Metazoa	Arthropoda	Insecta	Diptera	Chironomidae	Paratendipes	Paratendipes sp. BIOUG21500-H08	species	Paratendipes sp. BIOUG21500-H08	564
2255193	Metazoa	Arthropoda	Insecta	Diptera	Chironomidae	Paratendipes	Paratendipes sp. BIOUG20541-H10	species	Paratendipes sp. BIOUG20541-H10	564
2255210	Metazoa	Arthropoda	Insecta	Diptera	Chironomidae	Paratendipes	Paratendipes sp. BIOUG21500-F03	species	Paratendipes sp. BIOUG21500-F03	564
2255211	Metazoa	Arthropoda	Insecta	Diptera	Chironomidae	Paratendipes	Paratendipes sp. BIOUG21501-H02	species	Paratendipes sp. BIOUG21501-H02	564
2255215	Metazoa	Arthropoda	Insecta	Diptera	Chironomidae	Paratendipes	Paratendipes sp. BIOUG20542-A08	species	Paratendipes sp. BIOUG20542-A08	564
2255223	Metazoa	Arthropoda	Insecta	Diptera	Chironomidae	Paratendipes	Paratendipes sp. BIOUG21521-B11	species	Paratendipes sp. BIOUG21521-B11	564
2255225	Metazoa	Arthropoda	Insecta	Diptera	Chironomidae	Paratendipes	Paratendipes sp. BIOUG21072-F05	species	Paratendipes sp. BIOUG21072-F05	564
2255230	Metazoa	Arthropoda	Insecta	Diptera	Chironomidae	Paratendipes	Paratendipes sp. BIOUG20541-E03	species	Paratendipes sp. BIOUG20541-E03	564
2255234	Metazoa	Arthropoda	Insecta	Diptera	Chironomidae	Paratendipes	Paratendipes sp. BIOUG20607-E02	species	Paratendipes sp. BIOUG20607-E02	564
2255236	Metazoa	Arthropoda	Insecta	Diptera	Chironomidae	Paratendipes	Paratendipes sp. BIOUG21501-B05	species	Paratendipes sp. BIOUG21501-B05	564
2255268	Metazoa	Arthropoda	Insecta	Diptera	Chironomidae	Paratendipes	Paratendipes sp. BIOUG20997-G03	species	Paratendipes sp. BIOUG20997-G03	564
2255288	Metazoa	Arthropoda	Insecta	Diptera	Chironomidae	Paratendipes	Paratendipes sp. BIOUG21500-B12	species	Paratendipes sp. BIOUG21500-B12	564
2255301	Metazoa	Arthropoda	Insecta	Diptera	Chironomidae	Paratendipes	Paratendipes sp. BIOUG21521-A01	species	Paratendipes sp. BIOUG21521-A01	564
2255305	Metazoa	Arthropoda	Insecta	Diptera	Chironomidae	Paratendipes	Paratendipes sp. BIOUG20503-H10	species	Paratendipes sp. BIOUG20503-H10	564
2255330	Metazoa	Arthropoda	Insecta	Diptera	Chironomidae	Paratendipes	Paratendipes sp. BIOUG20542-C07	species	Paratendipes sp. BIOUG20542-C07	564
2255332	Metazoa	Arthropoda	Insecta	Diptera	Chironomidae	Paratendipes	Paratendipes sp. BIOUG20542-F04	species	Paratendipes sp. BIOUG20542-F04	564
2255333	Metazoa	Arthropoda	Insecta	Diptera	Chironomidae	Paratendipes	Paratendipes sp. BIOUG20541-H05	species	Paratendipes sp. BIOUG20541-H05	564
2255342	Metazoa	Arthropoda	Insecta	Diptera	Chironomidae	Paratendipes	Paratendipes sp. BIOUG21498-D12	species	Paratendipes sp. BIOUG21498-D12	564
2255347	Metazoa	Arthropoda	Insecta	Diptera	Chironomidae	Paratendipes	Paratendipes sp. BIOUG21074-C01	species	Paratendipes sp. BIOUG21074-C01	564
2255352	Metazoa	Arthropoda	Insecta	Diptera	Chironomidae	Paratendipes	Paratendipes sp. BIOUG20541-A10	species	Paratendipes sp. BIOUG20541-A10	564
2255356	Metazoa	Arthropoda	Insecta	Diptera	Chironomidae	Paratendipes	Paratendipes sp. BIOUG21074-A07	species	Paratendipes sp. BIOUG21074-A07	564
2255371	Metazoa	Arthropoda	Insecta	Diptera	Chironomidae	Paratendipes	Paratendipes sp. BIOUG21498-A10	species	Paratendipes sp. BIOUG21498-A10	564
2255385	Metazoa	Arthropoda	Insecta	Diptera	Chironomidae	Paratendipes	Paratendipes sp. BIOUG21521-C04	species	Paratendipes sp. BIOUG21521-C04	564
2255396	Metazoa	Arthropoda	Insecta	Diptera	Chironomidae	Paratendipes	Paratendipes sp. BIOUG20542-A05	species	Paratendipes sp. BIOUG20542-A05	564
2255436	Metazoa	Arthropoda	Insecta	Diptera	Chironomidae	Paratendipes	Paratendipes sp. BIOUG21519-C07	species	Paratendipes sp. BIOUG21519-C07	564
2255439	Metazoa	Arthropoda	Insecta	Diptera	Chironomidae	Paratendipes	Paratendipes sp. BIOUG21498-B07	species	Paratendipes sp. BIOUG21498-B07	564
2255444	Metazoa	Arthropoda	Insecta	Diptera	Chironomidae	Paratendipes	Paratendipes sp. BIOUG21522-E02	species	Paratendipes sp. BIOUG21522-E02	564
2255445	Metazoa	Arthropoda	Insecta	Diptera	Chironomidae	Paratendipes	Paratendipes sp. BIOUG20541-H06	species	Paratendipes sp. BIOUG20541-H06	564
2255447	Metazoa	Arthropoda	Insecta	Diptera	Chironomidae	Paratendipes	Paratendipes sp. BIOUG21521-H06	species	Paratendipes sp. BIOUG21521-H06	564
2255452	Metazoa	Arthropoda	Insecta	Diptera	Chironomidae	Paratendipes	Paratendipes sp. BIOUG21073-H07	species	Paratendipes sp. BIOUG21073-H07	564
2255462	Metazoa	Arthropoda	Insecta	Diptera	Chironomidae	Paratendipes	Paratendipes sp. BIOUG20541-E01	species	Paratendipes sp. BIOUG20541-E01	564
2255466	Metazoa	Arthropoda	Insecta	Diptera	Chironomidae	Paratendipes	Paratendipes sp. BIOUG20541-A09	species	Paratendipes sp. BIOUG20541-A09	564
2255468	Metazoa	Arthropoda	Insecta	Diptera	Chironomidae	Paratendipes	Paratendipes sp. BIOUG21073-H03	species	Paratendipes sp. BIOUG21073-H03	564
2255471	Metazoa	Arthropoda	Insecta	Diptera	Chironomidae	Paratendipes	Paratendipes sp. BIOUG21519-C10	species	Paratendipes sp. BIOUG21519-C10	564
2255474	Metazoa	Arthropoda	Insecta	Diptera	Chironomidae	Paratendipes	Paratendipes sp. BIOUG20541-G07	species	Paratendipes sp. BIOUG20541-G07	564
2255484	Metazoa	Arthropoda	Insecta	Diptera	Chironomidae	Paratendipes	Paratendipes sp. BIOUG21521-D09	species	Paratendipes sp. BIOUG21521-D09	564
2300207	Metazoa	Arthropoda	Insecta	Diptera	Chironomidae	Paratendipes	Paratendipes sp. BIOUG24395-G02	species	Paratendipes sp. BIOUG24395-G02	564
2410511	Metazoa	Arthropoda	Insecta	Diptera	Chironomidae	Paratendipes	Paratendipes sp. BIOUG25650-G02	species	Paratendipes sp. BIOUG25650-G02	564
2539047	Metazoa	Arthropoda	Insecta	Diptera	Chironomidae	Paratendipes	Paratendipes sp. BIOUG24270-G12	species	Paratendipes sp. BIOUG24270-G12	564
2255091	Metazoa	Arthropoda	Insecta	Diptera	Chironomidae	Paratendipes	Paratendipes sp. BIOUG20940-E08	species	Paratendipes sp. BIOUG20940-E08	561
2255189	Metazoa	Arthropoda	Insecta	Diptera	Chironomidae	Paratendipes	Paratendipes sp. BIOUG21580-G01	species	Paratendipes sp. BIOUG21580-G01	561
2255219	Metazoa	Arthropoda	Insecta	Diptera	Chironomidae	Paratendipes	Paratendipes sp. BIOUG20541-C01	species	Paratendipes sp. BIOUG20541-C01	561
2255243	Metazoa	Arthropoda	Insecta	Diptera	Chironomidae	Paratendipes	Paratendipes sp. BIOUG21580-C01	species	Paratendipes sp. BIOUG21580-C01	561
2255354	Metazoa	Arthropoda	Insecta	Diptera	Chironomidae	Paratendipes	Paratendipes sp. BIOUG21074-C06	species	Paratendipes sp. BIOUG21074-C06	561
2254976	Metazoa	Arthropoda	Insecta	Diptera	Chironomidae	Paratendipes	Paratendipes sp. BIOUG21500-C06	species	Paratendipes sp. BIOUG21500-C06	558
2255143	Metazoa	Arthropoda	Insecta	Diptera	Chironomidae	Paratendipes	Paratendipes sp. BIOUG20541-D09	species	Paratendipes sp. BIOUG20541-D09	558
2255448	Metazoa	Arthropoda	Insecta	Diptera	Chironomidae	Paratendipes	Paratendipes sp. BIOUG21500-G11	species	Paratendipes sp. BIOUG21500-G11	558
2255026	Metazoa	Arthropoda	Insecta	Diptera	Chironomidae	Paratendipes	Paratendipes sp. BIOUG21580-D11	species	Paratendipes sp. BIOUG21580-D11	552
2255056	Metazoa	Arthropoda	Insecta	Diptera	Chironomidae	Paratendipes	Paratendipes sp. BIOUG21498-H10	species	Paratendipes sp. BIOUG21498-H10	552
2255065	Metazoa	Arthropoda	Insecta	Diptera	Chironomidae	Paratendipes	Paratendipes sp. BIOUG20541-F05	species	Paratendipes sp. BIOUG20541-F05	552
2255273	Metazoa	Arthropoda	Insecta	Diptera	Chironomidae	Paratendipes	Paratendipes sp. BIOUG21500-C12	species	Paratendipes sp. BIOUG21500-C12	552
2255292	Metazoa	Arthropoda	Insecta	Diptera	Chironomidae	Paratendipes	Paratendipes sp. BIOUG20542-F11	species	Paratendipes sp. BIOUG20542-F11	552
2255294	Metazoa	Arthropoda	Insecta	Diptera	Chironomidae	Paratendipes	Paratendipes sp. BIOUG21500-H07	species	Paratendipes sp. BIOUG21500-H07	552
2255303	Metazoa	Arthropoda	Insecta	Diptera	Chironomidae	Paratendipes	Paratendipes sp. BIOUG21073-F04	species	Paratendipes sp. BIOUG21073-F04	552
2255319	Metazoa	Arthropoda	Insecta	Diptera	Chironomidae	Paratendipes	Paratendipes sp. BIOUG21074-B07	species	Paratendipes sp. BIOUG21074-B07	552
2255392	Metazoa	Arthropoda	Insecta	Diptera	Chironomidae	Paratendipes	Paratendipes sp. BIOUG21500-B01	species	Paratendipes sp. BIOUG21500-B01	552
2255395	Metazoa	Arthropoda	Insecta	Diptera	Chironomidae	Paratendipes	Paratendipes sp. BIOUG21074-E07	species	Paratendipes sp. BIOUG21074-E07	552
2255412	Metazoa	Arthropoda	Insecta	Diptera	Chironomidae	Paratendipes	Paratendipes sp. BIOUG20503-H07	species	Paratendipes sp. BIOUG20503-H07	552
2255423	Metazoa	Arthropoda	Insecta	Diptera	Chironomidae	Paratendipes	Paratendipes sp. BIOUG21580-B04	species	Paratendipes sp. BIOUG21580-B04	552
2255480	Metazoa	Arthropoda	Insecta	Diptera	Chironomidae	Paratendipes	Paratendipes sp. BIOUG21500-G12	species	Paratendipes sp. BIOUG21500-G12	552
2539039	Metazoa	Arthropoda	Insecta	Diptera	Chironomidae	Paratendipes	Paratendipes sp. BIOUG21000-F09	species	Paratendipes sp. BIOUG21000-F09	552
2254925	Metazoa	Arthropoda	Insecta	Diptera	Chironomidae	Paratendipes	Paratendipes sp. BIOUG21073-H01	species	Paratendipes sp. BIOUG21073-H01	549
2254932	Metazoa	Arthropoda	Insecta	Diptera	Chironomidae	Paratendipes	Paratendipes sp. BIOUG21074-B08	species	Paratendipes sp. BIOUG21074-B08	549
2254966	Metazoa	Arthropoda	Insecta	Diptera	Chironomidae	Paratendipes	Paratendipes sp. BIOUG21580-G11	species	Paratendipes sp. BIOUG21580-G11	549
2255037	Metazoa	Arthropoda	Insecta	Diptera	Chironomidae	Paratendipes	Paratendipes sp. BIOUG21074-D11	species	Paratendipes sp. BIOUG21074-D11	549
2255187	Metazoa	Arthropoda	Insecta	Diptera	Chironomidae	Paratendipes	Paratendipes sp. BIOUG21073-H05	species	Paratendipes sp. BIOUG21073-H05	549
2255214	Metazoa	Arthropoda	Insecta	Diptera	Chironomidae	Paratendipes	Paratendipes sp. BIOUG21580-C06	species	Paratendipes sp. BIOUG21580-C06	549
2255231	Metazoa	Arthropoda	Insecta	Diptera	Chironomidae	Paratendipes	Paratendipes sp. BIOUG20995-B09	species	Paratendipes sp. BIOUG20995-B09	549
2255338	Metazoa	Arthropoda	Insecta	Diptera	Chironomidae	Paratendipes	Paratendipes sp. BIOUG21074-A09	species	Paratendipes sp. BIOUG21074-A09	549
2255339	Metazoa	Arthropoda	Insecta	Diptera	Chironomidae	Paratendipes	Paratendipes sp. BIOUG21074-E08	species	Paratendipes sp. BIOUG21074-E08	549
2255359	Metazoa	Arthropoda	Insecta	Diptera	Chironomidae	Paratendipes	Paratendipes sp. BIOUG21074-F04	species	Paratendipes sp. BIOUG21074-F04	549
2255399	Metazoa	Arthropoda	Insecta	Diptera	Chironomidae	Paratendipes	Paratendipes sp. BIOUG21500-H02	species	Paratendipes sp. BIOUG21500-H02	549
2254987	Metazoa	Arthropoda	Insecta	Diptera	Chironomidae	Paratendipes	Paratendipes sp. BIOUG21074-A02	species	Paratendipes sp. BIOUG21074-A02	546
2254991	Metazoa	Arthropoda	Insecta	Diptera	Chironomidae	Paratendipes	Paratendipes sp. BIOUG21580-D07	species	Paratendipes sp. BIOUG21580-D07	546
2255003	Metazoa	Arthropoda	Insecta	Diptera	Chironomidae	Paratendipes	Paratendipes sp. BIOUG21074-E12	species	Paratendipes sp. BIOUG21074-E12	546
2255067	Metazoa	Arthropoda	Insecta	Diptera	Chironomidae	Paratendipes	Paratendipes sp. BIOUG21074-D06	species	Paratendipes sp. BIOUG21074-D06	546
2255114	Metazoa	Arthropoda	Insecta	Diptera	Chironomidae	Paratendipes	Paratendipes sp. BIOUG21073-F03	species	Paratendipes sp. BIOUG21073-F03	546
2255173	Metazoa	Arthropoda	Insecta	Diptera	Chironomidae	Paratendipes	Paratendipes sp. BIOUG21073-D12	species	Paratendipes sp. BIOUG21073-D12	546
2255191	Metazoa	Arthropoda	Insecta	Diptera	Chironomidae	Paratendipes	Paratendipes sp. BIOUG21500-H06	species	Paratendipes sp. BIOUG21500-H06	546
2255212	Metazoa	Arthropoda	Insecta	Diptera	Chironomidae	Paratendipes	Paratendipes sp. BIOUG21073-G10	species	Paratendipes sp. BIOUG21073-G10	546
2255302	Metazoa	Arthropoda	Insecta	Diptera	Chironomidae	Paratendipes	Paratendipes sp. BIOUG21500-G04	species	Paratendipes sp. BIOUG21500-G04	546
2255372	Metazoa	Arthropoda	Insecta	Diptera	Chironomidae	Paratendipes	Paratendipes sp. BIOUG21072-F09	species	Paratendipes sp. BIOUG21072-F09	546
2255428	Metazoa	Arthropoda	Insecta	Diptera	Chironomidae	Paratendipes	Paratendipes sp. BIOUG21073-G11	species	Paratendipes sp. BIOUG21073-G11	546
2255437	Metazoa	Arthropoda	Insecta	Diptera	Chironomidae	Paratendipes	Paratendipes sp. BIOUG21580-G02	species	Paratendipes sp. BIOUG21580-G02	546
2254921	Metazoa	Arthropoda	Insecta	Diptera	Chironomidae	Paratendipes	Paratendipes sp. BIOUG21580-B03	species	Paratendipes sp. BIOUG21580-B03	543
2254973	Metazoa	Arthropoda	Insecta	Diptera	Chironomidae	Paratendipes	Paratendipes sp. BIOUG21516-A04	species	Paratendipes sp. BIOUG21516-A04	543
2255113	Metazoa	Arthropoda	Insecta	Diptera	Chironomidae	Paratendipes	Paratendipes sp. BIOUG21580-F08	species	Paratendipes sp. BIOUG21580-F08	543
2255168	Metazoa	Arthropoda	Insecta	Diptera	Chironomidae	Paratendipes	Paratendipes sp. BIOUG21073-F01	species	Paratendipes sp. BIOUG21073-F01	543
2255185	Metazoa	Arthropoda	Insecta	Diptera	Chironomidae	Paratendipes	Paratendipes sp. BIOUG21074-E02	species	Paratendipes sp. BIOUG21074-E02	543
2255220	Metazoa	Arthropoda	Insecta	Diptera	Chironomidae	Paratendipes	Paratendipes sp. BIOUG21580-C08	species	Paratendipes sp. BIOUG21580-C08	543
2410506	Metazoa	Arthropoda	Insecta	Diptera	Chironomidae	Paratendipes	Paratendipes sp. BIOUG25650-H04	species	Paratendipes sp. BIOUG25650-H04	543
2410509	Metazoa	Arthropoda	Insecta	Diptera	Chironomidae	Paratendipes	Paratendipes sp. BIOUG26575-B10	species	Paratendipes sp. BIOUG26575-B10	543
2255488	Metazoa	Arthropoda	Insecta	Diptera	Chironomidae	Paratendipes	Paratendipes sp. BIOUG21074-C02	species	Paratendipes sp. BIOUG21074-C02	540
2255141	Metazoa	Arthropoda	Insecta	Diptera	Chironomidae	Paratendipes	Paratendipes sp. BIOUG21074-F01	species	Paratendipes sp. BIOUG21074-F01	537
2255199	Metazoa	Arthropoda	Insecta	Diptera	Chironomidae	Paratendipes	Paratendipes sp. BIOUG21519-C11	species	Paratendipes sp. BIOUG21519-C11	537
2255362	Metazoa	Arthropoda	Insecta	Diptera	Chironomidae	Paratendipes	Paratendipes sp. BIOUG21074-C09	species	Paratendipes sp. BIOUG21074-C09	537
2255425	Metazoa	Arthropoda	Insecta	Diptera	Chironomidae	Paratendipes	Paratendipes sp. BIOUG21580-B09	species	Paratendipes sp. BIOUG21580-B09	537
2254984	Metazoa	Arthropoda	Insecta	Diptera	Chironomidae	Paratendipes	Paratendipes sp. BIOUG20541-H03	species	Paratendipes sp. BIOUG20541-H03	534
2254995	Metazoa	Arthropoda	Insecta	Diptera	Chironomidae	Paratendipes	Paratendipes sp. BIOUG21074-B02	species	Paratendipes sp. BIOUG21074-B02	534
2255070	Metazoa	Arthropoda	Insecta	Diptera	Chironomidae	Paratendipes	Paratendipes sp. BIOUG20547-B02	species	Paratendipes sp. BIOUG20547-B02	534
2255314	Metazoa	Arthropoda	Insecta	Diptera	Chironomidae	Paratendipes	Paratendipes sp. BIOUG21498-D10	species	Paratendipes sp. BIOUG21498-D10	534
2255201	Metazoa	Arthropoda	Insecta	Diptera	Chironomidae	Paratendipes	Paratendipes sp. BIOUG21515-F11	species	Paratendipes sp. BIOUG21515-F11	531
2255255	Metazoa	Arthropoda	Insecta	Diptera	Chironomidae	Paratendipes	Paratendipes sp. BIOUG21073-G01	species	Paratendipes sp. BIOUG21073-G01	531
2255344	Metazoa	Arthropoda	Insecta	Diptera	Chironomidae	Paratendipes	Paratendipes sp. BIOUG21521-H10	species	Paratendipes sp. BIOUG21521-H10	531
2255387	Metazoa	Arthropoda	Insecta	Diptera	Chironomidae	Paratendipes	Paratendipes sp. BIOUG21501-G12	species	Paratendipes sp. BIOUG21501-G12	531
2255393	Metazoa	Arthropoda	Insecta	Diptera	Chironomidae	Paratendipes	Paratendipes sp. BIOUG21519-D02	species	Paratendipes sp. BIOUG21519-D02	531
2254950	Metazoa	Arthropoda	Insecta	Diptera	Chironomidae	Paratendipes	Paratendipes sp. BIOUG21501-D10	species	Paratendipes sp. BIOUG21501-D10	528
2255166	Metazoa	Arthropoda	Insecta	Diptera	Chironomidae	Paratendipes	Paratendipes sp. BIOUG21072-D01	species	Paratendipes sp. BIOUG21072-D01	528
2255040	Metazoa	Arthropoda	Insecta	Diptera	Chironomidae	Paratendipes	Paratendipes sp. BIOUG21031-A12	species	Paratendipes sp. BIOUG21031-A12	525
2255209	Metazoa	Arthropoda	Insecta	Diptera	Chironomidae	Paratendipes	Paratendipes sp. BIOUG21498-G10	species	Paratendipes sp. BIOUG21498-G10	525
2255329	Metazoa	Arthropoda	Insecta	Diptera	Chironomidae	Paratendipes	Paratendipes sp. BIOUG21498-B11	species	Paratendipes sp. BIOUG21498-B11	525
2539042	Metazoa	Arthropoda	Insecta	Diptera	Chironomidae	Paratendipes	Paratendipes sp. BIOUG21580-F01	species	Paratendipes sp. BIOUG21580-F01	525
2255263	Metazoa	Arthropoda	Insecta	Diptera	Chironomidae	Paratendipes	Paratendipes sp. BIOUG21175-H10	species	Paratendipes sp. BIOUG21175-H10	522
2254974	Metazoa	Arthropoda	Insecta	Diptera	Chironomidae	Paratendipes	Paratendipes sp. BIOUG20996-F12	species	Paratendipes sp. BIOUG20996-F12	510
2410518	Metazoa	Arthropoda	Insecta	Diptera	Chironomidae	Paratendipes	Paratendipes sp. BIOUG07430-D02	species	Paratendipes sp. BIOUG07430-D02	485
2539041	Metazoa	Arthropoda	Insecta	Diptera	Chironomidae	Paratendipes	Paratendipes sp. BIOUG21498-H03	species	Paratendipes sp. BIOUG21498-H03	468
2410515	Metazoa	Arthropoda	Insecta	Diptera	Chironomidae	Paratendipes	Paratendipes sp. BIOUG07117-F03	species	Paratendipes sp. BIOUG07117-F03	336
2050713	Metazoa	Arthropoda	Insecta	Diptera	Chironomidae	Paratendipes	Paratendipes albimanus	species	Paratendipes albimanus	3290
2578978	Metazoa	Arthropoda	Insecta	Diptera	Chironomidae	Paratendipes	Paratendipes cf. duplicatus CHOSF177-11	species	Paratendipes cf. duplicatus CHOSF177-11	658
1279002	Metazoa	Arthropoda	Insecta	Diptera	Chironomidae	Paratendipes	Paratendipes subaequalis	species	Paratendipes subaequalis	658
891897	Metazoa	Arthropoda	Insecta	Diptera	Chironomidae	Harrisius	Harrisius sp. 1 SRM-2010	species	Harrisius sp. 1 SRM-2010	2901
891898	Metazoa	Arthropoda	Insecta	Diptera	Chironomidae	Harrisius	Harrisius sp. 2 SRM-2010	species	Harrisius sp. 2 SRM-2010	2823
891904	Metazoa	Arthropoda	Insecta	Diptera	Chironomidae	Microtendipes	Microtendipes sp. 1 SRM-2010	species	Microtendipes sp. 1 SRM-2010	1836
1773842	Metazoa	Arthropoda	Insecta	Diptera	Chironomidae	Microtendipes	Microtendipes sp. BOLD:AAG5479	species	Microtendipes sp. BOLD:AAG5479	5343
2028011	Metazoa	Arthropoda	Insecta	Diptera	Chironomidae	Microtendipes	Microtendipes sp. G_BA29	species	Microtendipes sp. G_BA29	634
1887196	Metazoa	Arthropoda	Insecta	Diptera	Chironomidae	Microtendipes	Microtendipes sp. BOLD-2016	species	Microtendipes sp. BOLD-2016	21349
2254678	Metazoa	Arthropoda	Insecta	Diptera	Chironomidae	Microtendipes	Microtendipes sp. BIOUG20440-C01	species	Microtendipes sp. BIOUG20440-C01	658
1791520	Metazoa	Arthropoda	Insecta	Diptera	Chironomidae	Microtendipes	Microtendipes sp. BOLD:ACN7933	species	Microtendipes sp. BOLD:ACN7933	588
1773843	Metazoa	Arthropoda	Insecta	Diptera	Chironomidae	Microtendipes	Microtendipes sp. BOLD:ACL4841	species	Microtendipes sp. BOLD:ACL4841	1137
2134783	Metazoa	Arthropoda	Insecta	Diptera	Chironomidae	Microtendipes	Microtendipes sp. BIOUG30348-B12	species	Microtendipes sp. BIOUG30348-B12	658
2254679	Metazoa	Arthropoda	Insecta	Diptera	Chironomidae	Microtendipes	Microtendipes sp. BIOUG20458-D02	species	Microtendipes sp. BIOUG20458-D02	658
2254680	Metazoa	Arthropoda	Insecta	Diptera	Chironomidae	Microtendipes	Microtendipes sp. BIOUG20460-D05	species	Microtendipes sp. BIOUG20460-D05	658
2406652	Metazoa	Arthropoda	Insecta	Diptera	Chironomidae	Microtendipes	Microtendipes sp. BARS_2016_77_063	species	Microtendipes sp. BARS_2016_77_063	658
2406653	Metazoa	Arthropoda	Insecta	Diptera	Chironomidae	Microtendipes	Microtendipes sp. BARS_2016_09_007	species	Microtendipes sp. BARS_2016_09_007	658
1960819	Metazoa	Arthropoda	Insecta	Diptera	Chironomidae	Microtendipes	Microtendipes sp. PA3	species	Microtendipes sp. PA3	621
1960820	Metazoa	Arthropoda	Insecta	Diptera	Chironomidae	Microtendipes	Microtendipes sp. PA5	species	Microtendipes sp. PA5	621
1960821	Metazoa	Arthropoda	Insecta	Diptera	Chironomidae	Microtendipes	Microtendipes sp. PA6_2	species	Microtendipes sp. PA6_2	621
1960822	Metazoa	Arthropoda	Insecta	Diptera	Chironomidae	Microtendipes	Microtendipes sp. PA6	species	Microtendipes sp. PA6	621
2298951	Metazoa	Arthropoda	Insecta	Diptera	Chironomidae	Microtendipes	Microtendipes sp. BIOUG23000-H11	species	Microtendipes sp. BIOUG23000-H11	606
2298953	Metazoa	Arthropoda	Insecta	Diptera	Chironomidae	Microtendipes	Microtendipes sp. BIOUG23000-A10	species	Microtendipes sp. BIOUG23000-A10	606
2254677	Metazoa	Arthropoda	Insecta	Diptera	Chironomidae	Microtendipes	Microtendipes sp. BIOUG20486-G07	species	Microtendipes sp. BIOUG20486-G07	591
2298954	Metazoa	Arthropoda	Insecta	Diptera	Chironomidae	Microtendipes	Microtendipes sp. BIOUG23052-G07	species	Microtendipes sp. BIOUG23052-G07	585
2298955	Metazoa	Arthropoda	Insecta	Diptera	Chironomidae	Microtendipes	Microtendipes sp. BIOUG23053-F11	species	Microtendipes sp. BIOUG23053-F11	585
2298959	Metazoa	Arthropoda	Insecta	Diptera	Chironomidae	Microtendipes	Microtendipes sp. BIOUG23057-D10	species	Microtendipes sp. BIOUG23057-D10	585
2536802	Metazoa	Arthropoda	Insecta	Diptera	Chironomidae	Microtendipes	Microtendipes sp. BIOUG22017-H09	species	Microtendipes sp. BIOUG22017-H09	585
2298962	Metazoa	Arthropoda	Insecta	Diptera	Chironomidae	Microtendipes	Microtendipes sp. BIOUG24869-C08	species	Microtendipes sp. BIOUG24869-C08	582
2298949	Metazoa	Arthropoda	Insecta	Diptera	Chironomidae	Microtendipes	Microtendipes sp. BIOUG23004-C06	species	Microtendipes sp. BIOUG23004-C06	579
2298957	Metazoa	Arthropoda	Insecta	Diptera	Chironomidae	Microtendipes	Microtendipes sp. BIOUG23056-D06	species	Microtendipes sp. BIOUG23056-D06	579
2298952	Metazoa	Arthropoda	Insecta	Diptera	Chironomidae	Microtendipes	Microtendipes sp. BIOUG23052-F10	species	Microtendipes sp. BIOUG23052-F10	576
2298958	Metazoa	Arthropoda	Insecta	Diptera	Chironomidae	Microtendipes	Microtendipes sp. BIOUG22961-B03	species	Microtendipes sp. BIOUG22961-B03	576
2406655	Metazoa	Arthropoda	Insecta	Diptera	Chironomidae	Microtendipes	Microtendipes sp. BIOUG25568-C08	species	Microtendipes sp. BIOUG25568-C08	576
2536799	Metazoa	Arthropoda	Insecta	Diptera	Chironomidae	Microtendipes	Microtendipes sp. BIOUG21922-G08	species	Microtendipes sp. BIOUG21922-G08	576
2536803	Metazoa	Arthropoda	Insecta	Diptera	Chironomidae	Microtendipes	Microtendipes sp. BIOUG22049-G11	species	Microtendipes sp. BIOUG22049-G11	576
2536801	Metazoa	Arthropoda	Insecta	Diptera	Chironomidae	Microtendipes	Microtendipes sp. BIOUG21923-B07	species	Microtendipes sp. BIOUG21923-B07	570
2298950	Metazoa	Arthropoda	Insecta	Diptera	Chironomidae	Microtendipes	Microtendipes sp. BIOUG23004-A12	species	Microtendipes sp. BIOUG23004-A12	567
2298960	Metazoa	Arthropoda	Insecta	Diptera	Chironomidae	Microtendipes	Microtendipes sp. BIOUG23056-F03	species	Microtendipes sp. BIOUG23056-F03	567
2298961	Metazoa	Arthropoda	Insecta	Diptera	Chironomidae	Microtendipes	Microtendipes sp. BIOUG23003-D01	species	Microtendipes sp. BIOUG23003-D01	567
2536800	Metazoa	Arthropoda	Insecta	Diptera	Chironomidae	Microtendipes	Microtendipes sp. BIOUG21923-B03	species	Microtendipes sp. BIOUG21923-B03	567
2254676	Metazoa	Arthropoda	Insecta	Diptera	Chironomidae	Microtendipes	Microtendipes sp. BIOUG23518-B04	species	Microtendipes sp. BIOUG23518-B04	555
2298956	Metazoa	Arthropoda	Insecta	Diptera	Chironomidae	Microtendipes	Microtendipes sp. BIOUG23000-A11	species	Microtendipes sp. BIOUG23000-A11	516
2406654	Metazoa	Arthropoda	Insecta	Diptera	Chironomidae	Microtendipes	Microtendipes sp. BIOUG31098-H06	species	Microtendipes sp. BIOUG31098-H06	513
2536797	Metazoa	Arthropoda	Insecta	Diptera	Chironomidae	Microtendipes	Microtendipes sp. BIOUG03125-E12	species	Microtendipes sp. BIOUG03125-E12	502
2536798	Metazoa	Arthropoda	Insecta	Diptera	Chironomidae	Microtendipes	Microtendipes sp. BIOUG20461-F07	species	Microtendipes sp. BIOUG20461-F07	501
994291	Metazoa	Arthropoda	Insecta	Diptera	Chironomidae	Microtendipes	Microtendipes pedellus	species	Microtendipes pedellus	162425
1202115	Metazoa	Arthropoda	Insecta	Diptera	Chironomidae	Microtendipes	Microtendipes britteni	species	Microtendipes britteni	5155
2562924	Metazoa	Arthropoda	Insecta	Diptera	Chironomidae	Microtendipes	Microtendipes umbrosus	species	Microtendipes umbrosus	2048
2517913	Metazoa	Arthropoda	Insecta	Diptera	Chironomidae	Microtendipes	Microtendipes famiefeus	species	Microtendipes famiefeus	5264
1646554	Metazoa	Arthropoda	Insecta	Diptera	Chironomidae	Microtendipes	Microtendipes tamaogouti	species	Microtendipes tamaogouti	5922
1333454	Metazoa	Arthropoda	Insecta	Diptera	Chironomidae	Microtendipes	Microtendipes rydalensis group sp. BOLD:AAN4021	species	Microtendipes rydalensis group sp. BOLD:AAN4021	1974
1888161	Metazoa	Arthropoda	Insecta	Diptera	Chironomidae	Microtendipes	Microtendipes pedellus group sp. BOLD-2016	species	Microtendipes pedellus group sp. BOLD-2016	12679
1960802	Metazoa	Arthropoda	Insecta	Diptera	Chironomidae	Microtendipes	Microtendipes chloris	species	Microtendipes chloris	1697
1333452	Metazoa	Arthropoda	Insecta	Diptera	Chironomidae	Microtendipes	Microtendipes pedellus group sp. BOLD:AAN3037	species	Microtendipes pedellus group sp. BOLD:AAN3037	2594
2578574	Metazoa	Arthropoda	Insecta	Diptera	Chironomidae	Microtendipes	Microtendipes brevitarsis	species	Microtendipes brevitarsis	1974
2407208	Metazoa	Arthropoda	Insecta	Diptera	Chironomidae	Microtendipes	Microtendipes pedellus group sp. BIOUG25585-B10	species	Microtendipes pedellus group sp. BIOUG25585-B10	600
2050706	Metazoa	Arthropoda	Insecta	Diptera	Chironomidae	Microtendipes	Microtendipes kamoprimus	species	Microtendipes kamoprimus	1316
2568419	Metazoa	Arthropoda	Insecta	Diptera	Chironomidae	Microtendipes	Microtendipes rydalensis group sp. CFWIE012-10	species	Microtendipes rydalensis group sp. CFWIE012-10	658
2578575	Metazoa	Arthropoda	Insecta	Diptera	Chironomidae	Microtendipes	Microtendipes nigellus	species	Microtendipes nigellus	658
2407209	Metazoa	Arthropoda	Insecta	Diptera	Chironomidae	Microtendipes	Microtendipes pedellus group sp. BIOUG25596-E09	species	Microtendipes pedellus group sp. BIOUG25596-E09	597
2407210	Metazoa	Arthropoda	Insecta	Diptera	Chironomidae	Microtendipes	Microtendipes pedellus group sp. BIOUG25584-H09	species	Microtendipes pedellus group sp. BIOUG25584-H09	588
903442	Metazoa	Arthropoda	Insecta	Diptera	Chironomidae	Apedilum	Apedilum subcinctum	species	Apedilum subcinctum	3793
2020054	Metazoa	Arthropoda	Insecta	Diptera	Chironomidae	Apedilum	Apedilum sp. PK-199-11	species	Apedilum sp. PK-199-11	630
2548937	Metazoa	Arthropoda	Insecta	Diptera	Chironomidae	Apedilum	Apedilum sp. CFWIE934-10	species	Apedilum sp. CFWIE934-10	658
2020017	Metazoa	Arthropoda	Insecta	Diptera	Chironomidae	Apedilum	Apedilum sp. PK-199-13	species	Apedilum sp. PK-199-13	597
891928	Metazoa	Arthropoda	Insecta	Diptera	Chironomidae	Skusella	Skusella sp. 2 SRM-2010	species	Skusella sp. 2 SRM-2010	2976
891927	Metazoa	Arthropoda	Insecta	Diptera	Chironomidae	Skusella	Skusella sp. 1 SRM-2010	species	Skusella sp. 1 SRM-2010	2204
903470	Metazoa	Arthropoda	Insecta	Diptera	Chironomidae	Shangomyia	Shangomyia impectinata	species	Shangomyia impectinata	2961
903464	Metazoa	Arthropoda	Insecta	Diptera	Chironomidae	Paucispinigera	Paucispinigera approximata	species	Paucispinigera approximata	3393
891919	Metazoa	Arthropoda	Insecta	Diptera	Chironomidae	Paracladopelma	Paracladopelma sp. 1 SRM-2010	species	Paracladopelma sp. 1 SRM-2010	2932
1887198	Metazoa	Arthropoda	Insecta	Diptera	Chironomidae	Paracladopelma	Paracladopelma sp. BOLD-2016	species	Paracladopelma sp. BOLD-2016	17368
2554544	Metazoa	Arthropoda	Insecta	Diptera	Chironomidae	Paracladopelma	Paracladopelma sp. CFWIE880-10	species	Paracladopelma sp. CFWIE880-10	658
1686322	Metazoa	Arthropoda	Insecta	Diptera	Chironomidae	Paracladopelma	Paracladopelma sp. BOLD:ACT5340	species	Paracladopelma sp. BOLD:ACT5340	1236
2410111	Metazoa	Arthropoda	Insecta	Diptera	Chironomidae	Paracladopelma	Paracladopelma sp. BIOUG16096-H07	species	Paracladopelma sp. BIOUG16096-H07	588
2410112	Metazoa	Arthropoda	Insecta	Diptera	Chironomidae	Paracladopelma	Paracladopelma sp. BIOUG25787-F05	species	Paracladopelma sp. BIOUG25787-F05	588
1743806	Metazoa	Arthropoda	Insecta	Diptera	Chironomidae	Paracladopelma	Paracladopelma sp. BOLD:ACB8983	species	Paracladopelma sp. BOLD:ACB8983	5857
1744554	Metazoa	Arthropoda	Insecta	Diptera	Chironomidae	Paracladopelma	Paracladopelma sp. CNWLJ079-12	species	Paracladopelma sp. CNWLJ079-12	658
2254838	Metazoa	Arthropoda	Insecta	Diptera	Chironomidae	Paracladopelma	Paracladopelma sp. BIOUG03285-A01	species	Paracladopelma sp. BIOUG03285-A01	658
2254837	Metazoa	Arthropoda	Insecta	Diptera	Chironomidae	Paracladopelma	Paracladopelma sp. BIOUG22736-C07	species	Paracladopelma sp. BIOUG22736-C07	603
2410109	Metazoa	Arthropoda	Insecta	Diptera	Chironomidae	Paracladopelma	Paracladopelma sp. BIOUG25782-G07	species	Paracladopelma sp. BIOUG25782-G07	576
2410110	Metazoa	Arthropoda	Insecta	Diptera	Chironomidae	Paracladopelma	Paracladopelma sp. BIOUG25536-G06	species	Paracladopelma sp. BIOUG25536-G06	564
1002499	Metazoa	Arthropoda	Insecta	Diptera	Chironomidae	Paracladopelma	Paracladopelma camptolabis	species	Paracladopelma camptolabis	2654
1727718	Metazoa	Arthropoda	Insecta	Diptera	Chironomidae	Paracladopelma	Paracladopelma winnelli	species	Paracladopelma winnelli	126292
2578966	Metazoa	Arthropoda	Insecta	Diptera	Chironomidae	Paracladopelma	Paracladopelma cf. augustus CHRFI538-11	species	Paracladopelma cf. augustus CHRFI538-11	658
2303976	Metazoa	Arthropoda	Insecta	Diptera	Chironomidae	Paracladopelma	Paracladopelma undine	species	Paracladopelma undine	1290
288851	Metazoa	Arthropoda	Insecta	Diptera	Chironomidae	Lauterborniella	Lauterborniella agrayloides	species	Lauterborniella agrayloides	71739
1165748	Metazoa	Arthropoda	Insecta	Diptera	Chironomidae	Ainuyusurika	Ainuyusurika tuberculata	species	Ainuyusurika tuberculata	6272
891921	Metazoa	Arthropoda	Insecta	Diptera	Chironomidae	Paralauterborniella	Paralauterborniella sp. 1 SRM-2010	species	Paralauterborniella sp. 1 SRM-2010	3799
1692416	Metazoa	Arthropoda	Insecta	Diptera	Chironomidae	Paralauterborniella	Paralauterborniella nigrohalteralis	species	Paralauterborniella nigrohalteralis	19898
891480	Metazoa	Arthropoda	Insecta	Diptera	Chironomidae		Chironomini sp. 1 SRM-2010	species	Chironomini sp. 1 SRM-2010	2875
2027977	Metazoa	Arthropoda	Insecta	Diptera	Chironomidae		Chironomini sp. G_BA28	species	Chironomini sp. G_BA28	634
2027975	Metazoa	Arthropoda	Insecta	Diptera	Chironomidae		Chironomini sp. DH91	species	Chironomini sp. DH91	634
2027976	Metazoa	Arthropoda	Insecta	Diptera	Chironomidae		Chironomini sp. DH92	species	Chironomini sp. DH92	634
2027974	Metazoa	Arthropoda	Insecta	Diptera	Chironomidae		Chironomini sp. DH89	species	Chironomini sp. DH89	634
1351851	Metazoa	Arthropoda	Insecta	Diptera	Chironomidae		Chironomini sp. MK-2013	species	Chironomini sp. MK-2013	161
903460	Metazoa	Arthropoda	Insecta	Diptera	Chironomidae	Paraborniella	Paraborniella tonnoiri	species	Paraborniella tonnoiri	4020
891474	Metazoa	Arthropoda	Insecta	Diptera	Chironomidae	Xestochironomus	Xestochironomus sp. 1 SRM-2010	species	Xestochironomus sp. 1 SRM-2010	2919
891915	Metazoa	Arthropoda	Insecta	Diptera	Chironomidae	Nilothauma	Nilothauma sp. 1 SRM-2010	species	Nilothauma sp. 1 SRM-2010	2887
2050708	Metazoa	Arthropoda	Insecta	Diptera	Chironomidae	Nilothauma	Nilothauma sasai	species	Nilothauma sasai	1316
1636528	Metazoa	Arthropoda	Insecta	Diptera	Chironomidae	Nilothauma	Nilothauma hibaraquartum	species	Nilothauma hibaraquartum	313
891895	Metazoa	Arthropoda	Insecta	Diptera	Chironomidae	Harnischia	Harnischia sp. 1 SRM-2010	species	Harnischia sp. 1 SRM-2010	2904
1707123	Metazoa	Arthropoda	Insecta	Diptera	Chironomidae	Harnischia	Harnischia sp. JC-2015	species	Harnischia sp. JC-2015	658
1672284	Metazoa	Arthropoda	Insecta	Diptera	Chironomidae	Harnischia	Harnischia sp. BOLD:AAG5452	species	Harnischia sp. BOLD:AAG5452	658
1646552	Metazoa	Arthropoda	Insecta	Diptera	Chironomidae	Harnischia	Harnischia japonica	species	Harnischia japonica	2632
2050700	Metazoa	Arthropoda	Insecta	Diptera	Chironomidae	Harnischia	Harnischia ohmuraensis	species	Harnischia ohmuraensis	658
1707133	Metazoa	Arthropoda	Insecta	Diptera	Chironomidae	Harnischia	Harnischia longispuria	species	Harnischia longispuria	623
1960798	Metazoa	Arthropoda	Insecta	Diptera	Chironomidae	Harnischia	Harnischia curtilamellata	species	Harnischia curtilamellata	586
1636527	Metazoa	Arthropoda	Insecta	Diptera	Chironomidae	Harnischia	Harnischia tenuitubercula	species	Harnischia tenuitubercula	313
891886	Metazoa	Arthropoda	Insecta	Diptera	Chironomidae	Cryptotendipes	Cryptotendipes sp. 1 SRM-2010	species	Cryptotendipes sp. 1 SRM-2010	2885
2401687	Metazoa	Arthropoda	Insecta	Diptera	Chironomidae	Cryptotendipes	Cryptotendipes sp. BIOUG25791-E12	species	Cryptotendipes sp. BIOUG25791-E12	531
1891042	Metazoa	Arthropoda	Insecta	Diptera	Chironomidae	Cryptotendipes	Cryptotendipes sp. BOLD-2016	species	Cryptotendipes sp. BOLD-2016	6768
1693836	Metazoa	Arthropoda	Insecta	Diptera	Chironomidae	Cryptotendipes	Cryptotendipes sp. BOLD:ACF9167	species	Cryptotendipes sp. BOLD:ACF9167	1248
2401685	Metazoa	Arthropoda	Insecta	Diptera	Chironomidae	Cryptotendipes	Cryptotendipes sp. BIOUG25783-A08	species	Cryptotendipes sp. BIOUG25783-A08	588
2401686	Metazoa	Arthropoda	Insecta	Diptera	Chironomidae	Cryptotendipes	Cryptotendipes sp. BIOUG26023-A02	species	Cryptotendipes sp. BIOUG26023-A02	588
2401688	Metazoa	Arthropoda	Insecta	Diptera	Chironomidae	Cryptotendipes	Cryptotendipes sp. BIOUG25784-G07	species	Cryptotendipes sp. BIOUG25784-G07	588
2401689	Metazoa	Arthropoda	Insecta	Diptera	Chironomidae	Cryptotendipes	Cryptotendipes sp. BIOUG25788-F07	species	Cryptotendipes sp. BIOUG25788-F07	588
1727717	Metazoa	Arthropoda	Insecta	Diptera	Chironomidae	Cryptotendipes	Cryptotendipes darbyi	species	Cryptotendipes darbyi	200267
903476	Metazoa	Arthropoda	Insecta	Diptera	Chironomidae	Xylochironomus	Xylochironomus kakadu	species	Xylochironomus kakadu	2958
891936	Metazoa	Arthropoda	Insecta	Diptera	Chironomidae	Zavreliella	Zavreliella sp. 1 SRM-2010	species	Zavreliella sp. 1 SRM-2010	2815
1278990	Metazoa	Arthropoda	Insecta	Diptera	Chironomidae	Microchironomus	Microchironomus tener	species	Microchironomus tener	13630
1483702	Metazoa	Arthropoda	Insecta	Diptera	Chironomidae	Microchironomus	Microchironomus tabarui	species	Microchironomus tabarui	2518
1672287	Metazoa	Arthropoda	Insecta	Diptera	Chironomidae	Microchironomus	Microchironomus sp. BOLD:ACP6665	species	Microchironomus sp. BOLD:ACP6665	3948
307656	Metazoa	Arthropoda	Insecta	Diptera	Chironomidae	Microchironomus	Microchironomus sp. B1	species	Microchironomus sp. B1	3912
1672285	Metazoa	Arthropoda	Insecta	Diptera	Chironomidae	Microchironomus	Microchironomus sp. BOLD:ACB2999	species	Microchironomus sp. BOLD:ACB2999	658
1672286	Metazoa	Arthropoda	Insecta	Diptera	Chironomidae	Microchironomus	Microchironomus sp. BOLD:ACP6663	species	Microchironomus sp. BOLD:ACP6663	658
2254476	Metazoa	Arthropoda	Insecta	Diptera	Chironomidae	Microchironomus	Microchironomus sp. BIOUG26977-E09	species	Microchironomus sp. BIOUG26977-E09	591
2254477	Metazoa	Arthropoda	Insecta	Diptera	Chironomidae	Microchironomus	Microchironomus sp. BIOUG27163-H03	species	Microchironomus sp. BIOUG27163-H03	588
1579239	Metazoa	Arthropoda	Insecta	Diptera	Chironomidae	Microchironomus	Microchironomus cf. tener OR-2014	species	Microchironomus cf. tener OR-2014	658
891908	Metazoa	Arthropoda	Insecta	Diptera	Chironomidae	Nandeva	Nandeva sp. 1 SRM-2010	species	Nandeva sp. 1 SRM-2010	2014
891909	Metazoa	Arthropoda	Insecta	Diptera	Chironomidae	Nandeva	Nandeva sp. 2 SRM-2010	species	Nandeva sp. 2 SRM-2010	726
891450	Metazoa	Arthropoda	Insecta	Diptera	Chironomidae	Pagastiella	Pagastiella sp. 1 SRM-2010	species	Pagastiella sp. 1 SRM-2010	1262
1741829	Metazoa	Arthropoda	Insecta	Diptera	Chironomidae	Pagastiella	Pagastiella sp. SSJAE4017-13	species	Pagastiella sp. SSJAE4017-13	575
288853	Metazoa	Arthropoda	Insecta	Diptera	Chironomidae	Pagastiella	Pagastiella orophila	species	Pagastiella orophila	2658
391817	Metazoa	Arthropoda	Insecta	Diptera	Chironomidae	Xenochironomus	Xenochironomus xenolabis	species	Xenochironomus xenolabis	18781
1774076	Metazoa	Arthropoda	Insecta	Diptera	Chironomidae	Xenochironomus	Xenochironomus sp. BOLD:ABX4759	species	Xenochironomus sp. BOLD:ABX4759	4078
1677646	Metazoa	Arthropoda	Insecta	Diptera	Chironomidae	Xenochironomus	Xenochironomus sp. BOLD:AAG8483	species	Xenochironomus sp. BOLD:AAG8483	658
1791909	Metazoa	Arthropoda	Insecta	Diptera	Chironomidae	Xenochironomus	Xenochironomus sp. BOLD:ACL4237	species	Xenochironomus sp. BOLD:ACL4237	2921
2544851	Metazoa	Arthropoda	Insecta	Diptera	Chironomidae	Xenochironomus	Xenochironomus sp. BIOUG11469-D07	species	Xenochironomus sp. BIOUG11469-D07	521
2544849	Metazoa	Arthropoda	Insecta	Diptera	Chironomidae	Xenochironomus	Xenochironomus sp. BIOUG09836-H05	species	Xenochironomus sp. BIOUG09836-H05	518
2544850	Metazoa	Arthropoda	Insecta	Diptera	Chironomidae	Xenochironomus	Xenochironomus sp. BIOUG11466-D12	species	Xenochironomus sp. BIOUG11466-D12	516
1707135	Metazoa	Arthropoda	Insecta	Diptera	Chironomidae	Xenochironomus	Xenochironomus canterburyensis	species	Xenochironomus canterburyensis	1855
391811	Metazoa	Arthropoda	Insecta	Diptera	Chironomidae	Einfeldia	Einfeldia sp. JM-2006	species	Einfeldia sp. JM-2006	1992
1887190	Metazoa	Arthropoda	Insecta	Diptera	Chironomidae	Einfeldia	Einfeldia sp. BOLD-2016	species	Einfeldia sp. BOLD-2016	11540
1693907	Metazoa	Arthropoda	Insecta	Diptera	Chironomidae	Einfeldia	Einfeldia sp. BOLD:ACP6588	species	Einfeldia sp. BOLD:ACP6588	2923
1754560	Metazoa	Arthropoda	Insecta	Diptera	Chironomidae	Einfeldia	Einfeldia sp. BOLD:AAP6213	species	Einfeldia sp. BOLD:AAP6213	658
1722302	Metazoa	Arthropoda	Insecta	Diptera	Chironomidae	Einfeldia	Einfeldia sp. BOLD:ACV5157	species	Einfeldia sp. BOLD:ACV5157	2292
1722301	Metazoa	Arthropoda	Insecta	Diptera	Chironomidae	Einfeldia	Einfeldia sp. BOLD:AAG5475	species	Einfeldia sp. BOLD:AAG5475	1783
2534041	Metazoa	Arthropoda	Insecta	Diptera	Chironomidae	Einfeldia	Einfeldia sp. BIOUG23572-D12	species	Einfeldia sp. BIOUG23572-D12	648
2403189	Metazoa	Arthropoda	Insecta	Diptera	Chironomidae	Einfeldia	Einfeldia sp. BIOUG25294-H11	species	Einfeldia sp. BIOUG25294-H11	609
2403188	Metazoa	Arthropoda	Insecta	Diptera	Chironomidae	Einfeldia	Einfeldia sp. BIOUG25288-G04	species	Einfeldia sp. BIOUG25288-G04	591
2403186	Metazoa	Arthropoda	Insecta	Diptera	Chironomidae	Einfeldia	Einfeldia sp. BIOUG25289-D02	species	Einfeldia sp. BIOUG25289-D02	576
2403193	Metazoa	Arthropoda	Insecta	Diptera	Chironomidae	Einfeldia	Einfeldia sp. BIOUG25293-D10	species	Einfeldia sp. BIOUG25293-D10	576
2403184	Metazoa	Arthropoda	Insecta	Diptera	Chironomidae	Einfeldia	Einfeldia sp. BIOUG25294-B12	species	Einfeldia sp. BIOUG25294-B12	564
2403191	Metazoa	Arthropoda	Insecta	Diptera	Chironomidae	Einfeldia	Einfeldia sp. BIOUG25294-C05	species	Einfeldia sp. BIOUG25294-C05	564
2403195	Metazoa	Arthropoda	Insecta	Diptera	Chironomidae	Einfeldia	Einfeldia sp. BIOUG26012-C09	species	Einfeldia sp. BIOUG26012-C09	564
2403187	Metazoa	Arthropoda	Insecta	Diptera	Chironomidae	Einfeldia	Einfeldia sp. BIOUG25294-A03	species	Einfeldia sp. BIOUG25294-A03	558
2403182	Metazoa	Arthropoda	Insecta	Diptera	Chironomidae	Einfeldia	Einfeldia sp. BIOUG25358-G11	species	Einfeldia sp. BIOUG25358-G11	555
2403194	Metazoa	Arthropoda	Insecta	Diptera	Chironomidae	Einfeldia	Einfeldia sp. BIOUG25295-B06	species	Einfeldia sp. BIOUG25295-B06	555
2403183	Metazoa	Arthropoda	Insecta	Diptera	Chironomidae	Einfeldia	Einfeldia sp. BIOUG25288-B08	species	Einfeldia sp. BIOUG25288-B08	552
2403192	Metazoa	Arthropoda	Insecta	Diptera	Chironomidae	Einfeldia	Einfeldia sp. BIOUG25289-E03	species	Einfeldia sp. BIOUG25289-E03	552
2403190	Metazoa	Arthropoda	Insecta	Diptera	Chironomidae	Einfeldia	Einfeldia sp. BIOUG25295-G09	species	Einfeldia sp. BIOUG25295-G09	528
2403185	Metazoa	Arthropoda	Insecta	Diptera	Chironomidae	Einfeldia	Einfeldia sp. BIOUG25289-D11	species	Einfeldia sp. BIOUG25289-D11	525
1002497	Metazoa	Arthropoda	Insecta	Diptera	Chironomidae	Einfeldia	Einfeldia dissidens	species	Einfeldia dissidens	2018
2578520	Metazoa	Arthropoda	Insecta	Diptera	Chironomidae	Einfeldia	Einfeldia synchrona	species	Einfeldia synchrona	658
1366566	Metazoa	Arthropoda	Insecta	Diptera	Chironomidae	Einfeldia	Einfeldia pagana	species	Einfeldia pagana	1627
1338277	Metazoa	Arthropoda	Insecta	Diptera	Chironomidae	Phaenopsectra	Phaenopsectra sp. BOLD:AAN8989	species	Phaenopsectra sp. BOLD:AAN8989	16888
1741836	Metazoa	Arthropoda	Insecta	Diptera	Chironomidae	Phaenopsectra	Phaenopsectra sp. BOLD:ACC0467	species	Phaenopsectra sp. BOLD:ACC0467	11499
1338276	Metazoa	Arthropoda	Insecta	Diptera	Chironomidae	Phaenopsectra	Phaenopsectra sp. BOLD:AAN5075	species	Phaenopsectra sp. BOLD:AAN5075	5880
1754675	Metazoa	Arthropoda	Insecta	Diptera	Chironomidae	Phaenopsectra	Phaenopsectra sp. BOLD:AAU8998	species	Phaenopsectra sp. BOLD:AAU8998	18225
1338278	Metazoa	Arthropoda	Insecta	Diptera	Chironomidae	Phaenopsectra	Phaenopsectra sp. BOLD:AAN8990	species	Phaenopsectra sp. BOLD:AAN8990	658
1887201	Metazoa	Arthropoda	Insecta	Diptera	Chironomidae	Phaenopsectra	Phaenopsectra sp. BOLD-2016	species	Phaenopsectra sp. BOLD-2016	20122
2539073	Metazoa	Arthropoda	Insecta	Diptera	Chironomidae	Phaenopsectra	Phaenopsectra sp. BIOUG23572-E02	species	Phaenopsectra sp. BIOUG23572-E02	576
1724558	Metazoa	Arthropoda	Insecta	Diptera	Chironomidae	Phaenopsectra	Phaenopsectra sp. BOLD:AAM6287	species	Phaenopsectra sp. BOLD:AAM6287	8630
2410523	Metazoa	Arthropoda	Insecta	Diptera	Chironomidae	Phaenopsectra	Phaenopsectra sp. BIOUG25472-B05	species	Phaenopsectra sp. BIOUG25472-B05	638
2255510	Metazoa	Arthropoda	Insecta	Diptera	Chironomidae	Phaenopsectra	Phaenopsectra sp. BIOUG21862-E01	species	Phaenopsectra sp. BIOUG21862-E01	564
2410525	Metazoa	Arthropoda	Insecta	Diptera	Chironomidae	Phaenopsectra	Phaenopsectra sp. BIOUG25584-G07	species	Phaenopsectra sp. BIOUG25584-G07	588
1694330	Metazoa	Arthropoda	Insecta	Diptera	Chironomidae	Phaenopsectra	Phaenopsectra sp. BOLD:ABX4067	species	Phaenopsectra sp. BOLD:ABX4067	1250
1773993	Metazoa	Arthropoda	Insecta	Diptera	Chironomidae	Phaenopsectra	Phaenopsectra sp. BOLD:ACI3915	species	Phaenopsectra sp. BOLD:ACI3915	1111
2255518	Metazoa	Arthropoda	Insecta	Diptera	Chironomidae	Phaenopsectra	Phaenopsectra sp. BIOUG20549-E05	species	Phaenopsectra sp. BIOUG20549-E05	658
2410529	Metazoa	Arthropoda	Insecta	Diptera	Chironomidae	Phaenopsectra	Phaenopsectra sp. BIOUG01392-C01	species	Phaenopsectra sp. BIOUG01392-C01	658
2255502	Metazoa	Arthropoda	Insecta	Diptera	Chironomidae	Phaenopsectra	Phaenopsectra sp. BIOUG21863-E10	species	Phaenopsectra sp. BIOUG21863-E10	600
2255515	Metazoa	Arthropoda	Insecta	Diptera	Chironomidae	Phaenopsectra	Phaenopsectra sp. BIOUG20647-H03	species	Phaenopsectra sp. BIOUG20647-H03	591
2410531	Metazoa	Arthropoda	Insecta	Diptera	Chironomidae	Phaenopsectra	Phaenopsectra sp. BIOUG31086-G11	species	Phaenopsectra sp. BIOUG31086-G11	589
2255493	Metazoa	Arthropoda	Insecta	Diptera	Chironomidae	Phaenopsectra	Phaenopsectra sp. BIOUG20330-A07	species	Phaenopsectra sp. BIOUG20330-A07	588
2255504	Metazoa	Arthropoda	Insecta	Diptera	Chironomidae	Phaenopsectra	Phaenopsectra sp. BIOUG20610-B11	species	Phaenopsectra sp. BIOUG20610-B11	588
2255511	Metazoa	Arthropoda	Insecta	Diptera	Chironomidae	Phaenopsectra	Phaenopsectra sp. BIOUG20651-C06	species	Phaenopsectra sp. BIOUG20651-C06	588
2410528	Metazoa	Arthropoda	Insecta	Diptera	Chironomidae	Phaenopsectra	Phaenopsectra sp. BIOUG25561-E03	species	Phaenopsectra sp. BIOUG25561-E03	588
2255527	Metazoa	Arthropoda	Insecta	Diptera	Chironomidae	Phaenopsectra	Phaenopsectra sp. BIOUG20656-B01	species	Phaenopsectra sp. BIOUG20656-B01	585
2255508	Metazoa	Arthropoda	Insecta	Diptera	Chironomidae	Phaenopsectra	Phaenopsectra sp. BIOUG21863-C05	species	Phaenopsectra sp. BIOUG21863-C05	582
2300212	Metazoa	Arthropoda	Insecta	Diptera	Chironomidae	Phaenopsectra	Phaenopsectra sp. BIOUG23305-G09	species	Phaenopsectra sp. BIOUG23305-G09	582
2255494	Metazoa	Arthropoda	Insecta	Diptera	Chironomidae	Phaenopsectra	Phaenopsectra sp. BIOUG22857-A06	species	Phaenopsectra sp. BIOUG22857-A06	576
2255496	Metazoa	Arthropoda	Insecta	Diptera	Chironomidae	Phaenopsectra	Phaenopsectra sp. BIOUG23387-F07	species	Phaenopsectra sp. BIOUG23387-F07	576
2255498	Metazoa	Arthropoda	Insecta	Diptera	Chironomidae	Phaenopsectra	Phaenopsectra sp. BIOUG23515-A04	species	Phaenopsectra sp. BIOUG23515-A04	576
2255509	Metazoa	Arthropoda	Insecta	Diptera	Chironomidae	Phaenopsectra	Phaenopsectra sp. BIOUG20647-G11	species	Phaenopsectra sp. BIOUG20647-G11	576
2255519	Metazoa	Arthropoda	Insecta	Diptera	Chironomidae	Phaenopsectra	Phaenopsectra sp. BIOUG20552-D11	species	Phaenopsectra sp. BIOUG20552-D11	576
2255524	Metazoa	Arthropoda	Insecta	Diptera	Chironomidae	Phaenopsectra	Phaenopsectra sp. BIOUG20610-B03	species	Phaenopsectra sp. BIOUG20610-B03	576
2300211	Metazoa	Arthropoda	Insecta	Diptera	Chironomidae	Phaenopsectra	Phaenopsectra sp. BIOUG23004-E08	species	Phaenopsectra sp. BIOUG23004-E08	576
2410522	Metazoa	Arthropoda	Insecta	Diptera	Chironomidae	Phaenopsectra	Phaenopsectra sp. BIOUG25743-B10	species	Phaenopsectra sp. BIOUG25743-B10	576
2410527	Metazoa	Arthropoda	Insecta	Diptera	Chironomidae	Phaenopsectra	Phaenopsectra sp. BIOUG25582-H11	species	Phaenopsectra sp. BIOUG25582-H11	576
2539075	Metazoa	Arthropoda	Insecta	Diptera	Chironomidae	Phaenopsectra	Phaenopsectra sp. BIOUG23941-G05	species	Phaenopsectra sp. BIOUG23941-G05	576
2255525	Metazoa	Arthropoda	Insecta	Diptera	Chironomidae	Phaenopsectra	Phaenopsectra sp. BIOUG21861-A04	species	Phaenopsectra sp. BIOUG21861-A04	570
2255520	Metazoa	Arthropoda	Insecta	Diptera	Chironomidae	Phaenopsectra	Phaenopsectra sp. BIOUG20650-G11	species	Phaenopsectra sp. BIOUG20650-G11	567
2410526	Metazoa	Arthropoda	Insecta	Diptera	Chironomidae	Phaenopsectra	Phaenopsectra sp. BIOUG25581-D11	species	Phaenopsectra sp. BIOUG25581-D11	567
2539074	Metazoa	Arthropoda	Insecta	Diptera	Chironomidae	Phaenopsectra	Phaenopsectra sp. BIOUG23604-F03	species	Phaenopsectra sp. BIOUG23604-F03	567
2255499	Metazoa	Arthropoda	Insecta	Diptera	Chironomidae	Phaenopsectra	Phaenopsectra sp. BIOUG20649-A08	species	Phaenopsectra sp. BIOUG20649-A08	564
2255500	Metazoa	Arthropoda	Insecta	Diptera	Chironomidae	Phaenopsectra	Phaenopsectra sp. BIOUG20727-H10	species	Phaenopsectra sp. BIOUG20727-H10	564
2255505	Metazoa	Arthropoda	Insecta	Diptera	Chironomidae	Phaenopsectra	Phaenopsectra sp. BIOUG20551-C03	species	Phaenopsectra sp. BIOUG20551-C03	564
2255506	Metazoa	Arthropoda	Insecta	Diptera	Chironomidae	Phaenopsectra	Phaenopsectra sp. BIOUG20649-D06	species	Phaenopsectra sp. BIOUG20649-D06	564
2255526	Metazoa	Arthropoda	Insecta	Diptera	Chironomidae	Phaenopsectra	Phaenopsectra sp. BIOUG20556-A01	species	Phaenopsectra sp. BIOUG20556-A01	564
2255503	Metazoa	Arthropoda	Insecta	Diptera	Chironomidae	Phaenopsectra	Phaenopsectra sp. BIOUG20733-G11	species	Phaenopsectra sp. BIOUG20733-G11	561
2255513	Metazoa	Arthropoda	Insecta	Diptera	Chironomidae	Phaenopsectra	Phaenopsectra sp. BIOUG21862-D10	species	Phaenopsectra sp. BIOUG21862-D10	561
2255521	Metazoa	Arthropoda	Insecta	Diptera	Chironomidae	Phaenopsectra	Phaenopsectra sp. BIOUG21763-B07	species	Phaenopsectra sp. BIOUG21763-B07	561
2255522	Metazoa	Arthropoda	Insecta	Diptera	Chironomidae	Phaenopsectra	Phaenopsectra sp. BIOUG20726-A07	species	Phaenopsectra sp. BIOUG20726-A07	558
2255523	Metazoa	Arthropoda	Insecta	Diptera	Chironomidae	Phaenopsectra	Phaenopsectra sp. BIOUG20550-B02	species	Phaenopsectra sp. BIOUG20550-B02	558
2255495	Metazoa	Arthropoda	Insecta	Diptera	Chironomidae	Phaenopsectra	Phaenopsectra sp. BIOUG21861-H11	species	Phaenopsectra sp. BIOUG21861-H11	555
2255512	Metazoa	Arthropoda	Insecta	Diptera	Chironomidae	Phaenopsectra	Phaenopsectra sp. BIOUG20934-D10	species	Phaenopsectra sp. BIOUG20934-D10	555
2255514	Metazoa	Arthropoda	Insecta	Diptera	Chironomidae	Phaenopsectra	Phaenopsectra sp. BIOUG21860-E06	species	Phaenopsectra sp. BIOUG21860-E06	555
2255517	Metazoa	Arthropoda	Insecta	Diptera	Chironomidae	Phaenopsectra	Phaenopsectra sp. BIOUG20734-E06	species	Phaenopsectra sp. BIOUG20734-E06	555
2255507	Metazoa	Arthropoda	Insecta	Diptera	Chironomidae	Phaenopsectra	Phaenopsectra sp. BIOUG20727-G03	species	Phaenopsectra sp. BIOUG20727-G03	552
2539076	Metazoa	Arthropoda	Insecta	Diptera	Chironomidae	Phaenopsectra	Phaenopsectra sp. BIOUG24314-B06	species	Phaenopsectra sp. BIOUG24314-B06	549
2255501	Metazoa	Arthropoda	Insecta	Diptera	Chironomidae	Phaenopsectra	Phaenopsectra sp. BIOUG20771-A09	species	Phaenopsectra sp. BIOUG20771-A09	546
2300213	Metazoa	Arthropoda	Insecta	Diptera	Chironomidae	Phaenopsectra	Phaenopsectra sp. BIOUG23307-B09	species	Phaenopsectra sp. BIOUG23307-B09	543
2255490	Metazoa	Arthropoda	Insecta	Diptera	Chironomidae	Phaenopsectra	Phaenopsectra sp. BIOUG21860-H11	species	Phaenopsectra sp. BIOUG21860-H11	534
2255491	Metazoa	Arthropoda	Insecta	Diptera	Chironomidae	Phaenopsectra	Phaenopsectra sp. BIOUG20771-C09	species	Phaenopsectra sp. BIOUG20771-C09	534
2255492	Metazoa	Arthropoda	Insecta	Diptera	Chironomidae	Phaenopsectra	Phaenopsectra sp. BIOUG20770-G01	species	Phaenopsectra sp. BIOUG20770-G01	534
2410530	Metazoa	Arthropoda	Insecta	Diptera	Chironomidae	Phaenopsectra	Phaenopsectra sp. BIOUG31111-B05	species	Phaenopsectra sp. BIOUG31111-B05	534
2539069	Metazoa	Arthropoda	Insecta	Diptera	Chironomidae	Phaenopsectra	Phaenopsectra sp. BIOUG10826-E05	species	Phaenopsectra sp. BIOUG10826-E05	534
2255516	Metazoa	Arthropoda	Insecta	Diptera	Chironomidae	Phaenopsectra	Phaenopsectra sp. BIOUG21861-D04	species	Phaenopsectra sp. BIOUG21861-D04	531
2255497	Metazoa	Arthropoda	Insecta	Diptera	Chironomidae	Phaenopsectra	Phaenopsectra sp. BIOUG21862-B01	species	Phaenopsectra sp. BIOUG21862-B01	528
2300214	Metazoa	Arthropoda	Insecta	Diptera	Chironomidae	Phaenopsectra	Phaenopsectra sp. BIOUG24732-A07	species	Phaenopsectra sp. BIOUG24732-A07	525
2410524	Metazoa	Arthropoda	Insecta	Diptera	Chironomidae	Phaenopsectra	Phaenopsectra sp. BIOUG25588-A07	species	Phaenopsectra sp. BIOUG25588-A07	516
2539070	Metazoa	Arthropoda	Insecta	Diptera	Chironomidae	Phaenopsectra	Phaenopsectra sp. BIOUG20735-F01	species	Phaenopsectra sp. BIOUG20735-F01	513
2539071	Metazoa	Arthropoda	Insecta	Diptera	Chironomidae	Phaenopsectra	Phaenopsectra sp. BIOUG20764-B09	species	Phaenopsectra sp. BIOUG20764-B09	510
2539072	Metazoa	Arthropoda	Insecta	Diptera	Chironomidae	Phaenopsectra	Phaenopsectra sp. BIOUG21174-G12	species	Phaenopsectra sp. BIOUG21174-G12	510
2539068	Metazoa	Arthropoda	Insecta	Diptera	Chironomidae	Phaenopsectra	Phaenopsectra sp. BIOUG07341-G04	species	Phaenopsectra sp. BIOUG07341-G04	465
1692421	Metazoa	Arthropoda	Insecta	Diptera	Chironomidae	Phaenopsectra	Phaenopsectra punctipes	species	Phaenopsectra punctipes	28713
1279004	Metazoa	Arthropoda	Insecta	Diptera	Chironomidae	Phaenopsectra	Phaenopsectra flavipes	species	Phaenopsectra flavipes	1302
903448	Metazoa	Arthropoda	Insecta	Diptera	Chironomidae	Beardius	Beardius reissi	species	Beardius reissi	2843
891884	Metazoa	Arthropoda	Insecta	Diptera	Chironomidae	Conochironomus	Conochironomus sp. 1 SRM-2010	species	Conochironomus sp. 1 SRM-2010	2909
1768881	Metazoa	Arthropoda	Insecta	Diptera	Chironomidae	Conochironomus	Conochironomus sp. RE42	species	Conochironomus sp. RE42	597
1768880	Metazoa	Arthropoda	Insecta	Diptera	Chironomidae	Conochironomus	Conochironomus sp. RE41	species	Conochironomus sp. RE41	597
391760	Metazoa	Arthropoda	Insecta	Diptera	Chironomidae	Baeotendipes	Baeotendipes sp. JM-2006	species	Baeotendipes sp. JM-2006	2224
1051987	Metazoa	Arthropoda	Insecta	Diptera	Chironomidae	Baeotendipes	Baeotendipes noctivaga	species	Baeotendipes noctivaga	1592
391740	Metazoa	Arthropoda	Insecta	Diptera	Chironomidae	Benthalia	Benthalia dissidens	species	Benthalia dissidens	8166
391819	Metazoa	Arthropoda	Insecta	Diptera	Chironomidae	Goeldichironomus	Goeldichironomus devineyae	species	Goeldichironomus devineyae	2759
391813	Metazoa	Arthropoda	Insecta	Diptera	Chironomidae	Lipiniella	Lipiniella sp. JM-2006	species	Lipiniella sp. JM-2006	2004
1366569	Metazoa	Arthropoda	Insecta	Diptera	Chironomidae	Lipiniella	Lipiniella moderata	species	Lipiniella moderata	2632
1002501	Metazoa	Arthropoda	Insecta	Diptera	Chironomidae	Lipiniella	Lipiniella fujiprimus	species	Lipiniella fujiprimus	680
2050693	Metazoa	Arthropoda	Insecta	Diptera	Chironomidae	Demicryptochironomus	Demicryptochironomus vulneratus	species	Demicryptochironomus vulneratus	1974
2050692	Metazoa	Arthropoda	Insecta	Diptera	Chironomidae	Demicryptochironomus	Demicryptochironomus tamacutus	species	Demicryptochironomus tamacutus	1316
2578816	Metazoa	Arthropoda	Insecta	Diptera	Chironomidae	Demicryptochironomus	Demicryptochironomus cf. evgenii CHRFI748-11	species	Demicryptochironomus cf. evgenii CHRFI748-11	658
2578817	Metazoa	Arthropoda	Insecta	Diptera	Chironomidae	Demicryptochironomus	Demicryptochironomus cf. evgenii CHRFI754-11	species	Demicryptochironomus cf. evgenii CHRFI754-11	658
1891132	Metazoa	Arthropoda	Insecta	Diptera	Chironomidae	Demicryptochironomus	Demicryptochironomus cf. evgenii BOLD-2016	species	Demicryptochironomus cf. evgenii BOLD-2016	516
2578652	Metazoa	Arthropoda	Insecta	Diptera	Chironomidae	Tribelos	Tribelos intextus	species	Tribelos intextus	658
994289	Metazoa	Arthropoda	Insecta	Diptera	Chironomidae	Tribelos	Tribelos sp. BOLD:AAG0920	species	Tribelos sp. BOLD:AAG0920	36482
2300720	Metazoa	Arthropoda	Insecta	Diptera	Chironomidae	Tribelos	Tribelos sp. BIOUG23412-A08	species	Tribelos sp. BIOUG23412-A08	657
1723195	Metazoa	Arthropoda	Insecta	Diptera	Chironomidae	Tribelos	Tribelos sp. BOLD:ACN2444	species	Tribelos sp. BOLD:ACN2444	11207
1888138	Metazoa	Arthropoda	Insecta	Diptera	Chironomidae	Tribelos	Tribelos sp. BOLD-2016	species	Tribelos sp. BOLD-2016	9460
2256863	Metazoa	Arthropoda	Insecta	Diptera	Chironomidae	Tribelos	Tribelos sp. BIOUG20542-F05	species	Tribelos sp. BIOUG20542-F05	658
2300695	Metazoa	Arthropoda	Insecta	Diptera	Chironomidae	Tribelos	Tribelos sp. BIOUG23201-E11	species	Tribelos sp. BIOUG23201-E11	658
2419212	Metazoa	Arthropoda	Insecta	Diptera	Chironomidae	Tribelos	Tribelos sp. BIOUG01408-B04	species	Tribelos sp. BIOUG01408-B04	658
2544777	Metazoa	Arthropoda	Insecta	Diptera	Chironomidae	Tribelos	Tribelos sp. BIOUG01422-B11	species	Tribelos sp. BIOUG01422-B11	658
2544778	Metazoa	Arthropoda	Insecta	Diptera	Chironomidae	Tribelos	Tribelos sp. BIOUG21865-C07	species	Tribelos sp. BIOUG21865-C07	658
2544779	Metazoa	Arthropoda	Insecta	Diptera	Chironomidae	Tribelos	Tribelos sp. BIOUG21865-D01	species	Tribelos sp. BIOUG21865-D01	658
2544783	Metazoa	Arthropoda	Insecta	Diptera	Chironomidae	Tribelos	Tribelos sp. BIOUG23657-D05	species	Tribelos sp. BIOUG23657-D05	658
2300669	Metazoa	Arthropoda	Insecta	Diptera	Chironomidae	Tribelos	Tribelos sp. BIOUG23412-B10	species	Tribelos sp. BIOUG23412-B10	657
2300676	Metazoa	Arthropoda	Insecta	Diptera	Chironomidae	Tribelos	Tribelos sp. BIOUG23408-D04	species	Tribelos sp. BIOUG23408-D04	653
2300703	Metazoa	Arthropoda	Insecta	Diptera	Chironomidae	Tribelos	Tribelos sp. BIOUG23408-F09	species	Tribelos sp. BIOUG23408-F09	653
2300663	Metazoa	Arthropoda	Insecta	Diptera	Chironomidae	Tribelos	Tribelos sp. BIOUG23415-B07	species	Tribelos sp. BIOUG23415-B07	634
2300666	Metazoa	Arthropoda	Insecta	Diptera	Chironomidae	Tribelos	Tribelos sp. BIOUG23415-A08	species	Tribelos sp. BIOUG23415-A08	630
2300678	Metazoa	Arthropoda	Insecta	Diptera	Chironomidae	Tribelos	Tribelos sp. BIOUG23415-D02	species	Tribelos sp. BIOUG23415-D02	621
2256866	Metazoa	Arthropoda	Insecta	Diptera	Chironomidae	Tribelos	Tribelos sp. BIOUG27093-G05	species	Tribelos sp. BIOUG27093-G05	603
2300681	Metazoa	Arthropoda	Insecta	Diptera	Chironomidae	Tribelos	Tribelos sp. BIOUG25260-F02	species	Tribelos sp. BIOUG25260-F02	600
2419211	Metazoa	Arthropoda	Insecta	Diptera	Chironomidae	Tribelos	Tribelos sp. BIOUG27525-B05	species	Tribelos sp. BIOUG27525-B05	600
2419217	Metazoa	Arthropoda	Insecta	Diptera	Chironomidae	Tribelos	Tribelos sp. BIOUG27526-F05	species	Tribelos sp. BIOUG27526-F05	594
2300661	Metazoa	Arthropoda	Insecta	Diptera	Chironomidae	Tribelos	Tribelos sp. BIOUG23417-C08	species	Tribelos sp. BIOUG23417-C08	589
2300714	Metazoa	Arthropoda	Insecta	Diptera	Chironomidae	Tribelos	Tribelos sp. BIOUG23417-G05	species	Tribelos sp. BIOUG23417-G05	589
2544781	Metazoa	Arthropoda	Insecta	Diptera	Chironomidae	Tribelos	Tribelos sp. BIOUG23187-C03	species	Tribelos sp. BIOUG23187-C03	589
2544782	Metazoa	Arthropoda	Insecta	Diptera	Chironomidae	Tribelos	Tribelos sp. BIOUG23187-H09	species	Tribelos sp. BIOUG23187-H09	589
2256865	Metazoa	Arthropoda	Insecta	Diptera	Chironomidae	Tribelos	Tribelos sp. BIOUG20651-D03	species	Tribelos sp. BIOUG20651-D03	588
2300657	Metazoa	Arthropoda	Insecta	Diptera	Chironomidae	Tribelos	Tribelos sp. BIOUG23413-G05	species	Tribelos sp. BIOUG23413-G05	588
2300664	Metazoa	Arthropoda	Insecta	Diptera	Chironomidae	Tribelos	Tribelos sp. BIOUG23413-F06	species	Tribelos sp. BIOUG23413-F06	588
2300673	Metazoa	Arthropoda	Insecta	Diptera	Chironomidae	Tribelos	Tribelos sp. BIOUG23413-F11	species	Tribelos sp. BIOUG23413-F11	588
2300674	Metazoa	Arthropoda	Insecta	Diptera	Chironomidae	Tribelos	Tribelos sp. BIOUG23412-E03	species	Tribelos sp. BIOUG23412-E03	588
2300680	Metazoa	Arthropoda	Insecta	Diptera	Chironomidae	Tribelos	Tribelos sp. BIOUG23417-D07	species	Tribelos sp. BIOUG23417-D07	588
2300683	Metazoa	Arthropoda	Insecta	Diptera	Chironomidae	Tribelos	Tribelos sp. BIOUG23417-G03	species	Tribelos sp. BIOUG23417-G03	588
2300684	Metazoa	Arthropoda	Insecta	Diptera	Chironomidae	Tribelos	Tribelos sp. BIOUG23412-B06	species	Tribelos sp. BIOUG23412-B06	588
2300685	Metazoa	Arthropoda	Insecta	Diptera	Chironomidae	Tribelos	Tribelos sp. BIOUG23413-G09	species	Tribelos sp. BIOUG23413-G09	588
2300689	Metazoa	Arthropoda	Insecta	Diptera	Chironomidae	Tribelos	Tribelos sp. BIOUG25260-A08	species	Tribelos sp. BIOUG25260-A08	588
2300690	Metazoa	Arthropoda	Insecta	Diptera	Chironomidae	Tribelos	Tribelos sp. BIOUG25260-E12	species	Tribelos sp. BIOUG25260-E12	588
2300691	Metazoa	Arthropoda	Insecta	Diptera	Chironomidae	Tribelos	Tribelos sp. BIOUG23413-C01	species	Tribelos sp. BIOUG23413-C01	588
2300693	Metazoa	Arthropoda	Insecta	Diptera	Chironomidae	Tribelos	Tribelos sp. BIOUG23412-F02	species	Tribelos sp. BIOUG23412-F02	588
2300699	Metazoa	Arthropoda	Insecta	Diptera	Chironomidae	Tribelos	Tribelos sp. BIOUG23412-B03	species	Tribelos sp. BIOUG23412-B03	588
2300700	Metazoa	Arthropoda	Insecta	Diptera	Chironomidae	Tribelos	Tribelos sp. BIOUG23412-C02	species	Tribelos sp. BIOUG23412-C02	588
2300701	Metazoa	Arthropoda	Insecta	Diptera	Chironomidae	Tribelos	Tribelos sp. BIOUG23411-E04	species	Tribelos sp. BIOUG23411-E04	588
2300702	Metazoa	Arthropoda	Insecta	Diptera	Chironomidae	Tribelos	Tribelos sp. BIOUG25260-F09	species	Tribelos sp. BIOUG25260-F09	588
2300706	Metazoa	Arthropoda	Insecta	Diptera	Chironomidae	Tribelos	Tribelos sp. BIOUG25260-E05	species	Tribelos sp. BIOUG25260-E05	588
2300707	Metazoa	Arthropoda	Insecta	Diptera	Chironomidae	Tribelos	Tribelos sp. BIOUG23408-A07	species	Tribelos sp. BIOUG23408-A07	588
2300710	Metazoa	Arthropoda	Insecta	Diptera	Chironomidae	Tribelos	Tribelos sp. BIOUG23413-E09	species	Tribelos sp. BIOUG23413-E09	588
2300712	Metazoa	Arthropoda	Insecta	Diptera	Chironomidae	Tribelos	Tribelos sp. BIOUG23412-F03	species	Tribelos sp. BIOUG23412-F03	588
2300717	Metazoa	Arthropoda	Insecta	Diptera	Chironomidae	Tribelos	Tribelos sp. BIOUG23417-E02	species	Tribelos sp. BIOUG23417-E02	588
2300721	Metazoa	Arthropoda	Insecta	Diptera	Chironomidae	Tribelos	Tribelos sp. BIOUG25260-F10	species	Tribelos sp. BIOUG25260-F10	588
2300723	Metazoa	Arthropoda	Insecta	Diptera	Chironomidae	Tribelos	Tribelos sp. BIOUG23411-D01	species	Tribelos sp. BIOUG23411-D01	588
2419208	Metazoa	Arthropoda	Insecta	Diptera	Chironomidae	Tribelos	Tribelos sp. BIOUG31804-B02	species	Tribelos sp. BIOUG31804-B02	588
2419213	Metazoa	Arthropoda	Insecta	Diptera	Chironomidae	Tribelos	Tribelos sp. BIOUG27525-F04	species	Tribelos sp. BIOUG27525-F04	588
2419214	Metazoa	Arthropoda	Insecta	Diptera	Chironomidae	Tribelos	Tribelos sp. BIOUG26576-H08	species	Tribelos sp. BIOUG26576-H08	588
2419215	Metazoa	Arthropoda	Insecta	Diptera	Chironomidae	Tribelos	Tribelos sp. BIOUG27525-C06	species	Tribelos sp. BIOUG27525-C06	588
2419218	Metazoa	Arthropoda	Insecta	Diptera	Chironomidae	Tribelos	Tribelos sp. BIOUG27408-H07	species	Tribelos sp. BIOUG27408-H07	588
2419219	Metazoa	Arthropoda	Insecta	Diptera	Chironomidae	Tribelos	Tribelos sp. BIOUG27525-D12	species	Tribelos sp. BIOUG27525-D12	588
2419221	Metazoa	Arthropoda	Insecta	Diptera	Chironomidae	Tribelos	Tribelos sp. BIOUG27566-C05	species	Tribelos sp. BIOUG27566-C05	588
2300660	Metazoa	Arthropoda	Insecta	Diptera	Chironomidae	Tribelos	Tribelos sp. BIOUG23412-F04	species	Tribelos sp. BIOUG23412-F04	585
2300675	Metazoa	Arthropoda	Insecta	Diptera	Chironomidae	Tribelos	Tribelos sp. BIOUG23417-F03	species	Tribelos sp. BIOUG23417-F03	585
2300677	Metazoa	Arthropoda	Insecta	Diptera	Chironomidae	Tribelos	Tribelos sp. BIOUG23412-C10	species	Tribelos sp. BIOUG23412-C10	585
2300688	Metazoa	Arthropoda	Insecta	Diptera	Chironomidae	Tribelos	Tribelos sp. BIOUG23411-D07	species	Tribelos sp. BIOUG23411-D07	585
2300718	Metazoa	Arthropoda	Insecta	Diptera	Chironomidae	Tribelos	Tribelos sp. BIOUG23412-C06	species	Tribelos sp. BIOUG23412-C06	585
2419220	Metazoa	Arthropoda	Insecta	Diptera	Chironomidae	Tribelos	Tribelos sp. BIOUG27404-F06	species	Tribelos sp. BIOUG27404-F06	585
2256862	Metazoa	Arthropoda	Insecta	Diptera	Chironomidae	Tribelos	Tribelos sp. BIOUG19637-E10	species	Tribelos sp. BIOUG19637-E10	579
2300692	Metazoa	Arthropoda	Insecta	Diptera	Chironomidae	Tribelos	Tribelos sp. BIOUG23408-F10	species	Tribelos sp. BIOUG23408-F10	579
2300698	Metazoa	Arthropoda	Insecta	Diptera	Chironomidae	Tribelos	Tribelos sp. BIOUG23412-F11	species	Tribelos sp. BIOUG23412-F11	579
2300704	Metazoa	Arthropoda	Insecta	Diptera	Chironomidae	Tribelos	Tribelos sp. BIOUG23413-F12	species	Tribelos sp. BIOUG23413-F12	579
2300670	Metazoa	Arthropoda	Insecta	Diptera	Chironomidae	Tribelos	Tribelos sp. BIOUG23417-E04	species	Tribelos sp. BIOUG23417-E04	577
2300662	Metazoa	Arthropoda	Insecta	Diptera	Chironomidae	Tribelos	Tribelos sp. BIOUG23412-D11	species	Tribelos sp. BIOUG23412-D11	576
2300667	Metazoa	Arthropoda	Insecta	Diptera	Chironomidae	Tribelos	Tribelos sp. BIOUG23411-A11	species	Tribelos sp. BIOUG23411-A11	576
2300668	Metazoa	Arthropoda	Insecta	Diptera	Chironomidae	Tribelos	Tribelos sp. BIOUG23417-G10	species	Tribelos sp. BIOUG23417-G10	576
2300671	Metazoa	Arthropoda	Insecta	Diptera	Chironomidae	Tribelos	Tribelos sp. BIOUG23408-F11	species	Tribelos sp. BIOUG23408-F11	576
2300672	Metazoa	Arthropoda	Insecta	Diptera	Chironomidae	Tribelos	Tribelos sp. BIOUG23411-D08	species	Tribelos sp. BIOUG23411-D08	576
2300682	Metazoa	Arthropoda	Insecta	Diptera	Chironomidae	Tribelos	Tribelos sp. BIOUG23319-A04	species	Tribelos sp. BIOUG23319-A04	576
2300694	Metazoa	Arthropoda	Insecta	Diptera	Chironomidae	Tribelos	Tribelos sp. BIOUG23412-E02	species	Tribelos sp. BIOUG23412-E02	576
2300696	Metazoa	Arthropoda	Insecta	Diptera	Chironomidae	Tribelos	Tribelos sp. BIOUG23412-D01	species	Tribelos sp. BIOUG23412-D01	576
2300705	Metazoa	Arthropoda	Insecta	Diptera	Chironomidae	Tribelos	Tribelos sp. BIOUG23413-H02	species	Tribelos sp. BIOUG23413-H02	576
2300711	Metazoa	Arthropoda	Insecta	Diptera	Chironomidae	Tribelos	Tribelos sp. BIOUG23413-B10	species	Tribelos sp. BIOUG23413-B10	576
2300715	Metazoa	Arthropoda	Insecta	Diptera	Chironomidae	Tribelos	Tribelos sp. BIOUG23319-C05	species	Tribelos sp. BIOUG23319-C05	576
2300716	Metazoa	Arthropoda	Insecta	Diptera	Chironomidae	Tribelos	Tribelos sp. BIOUG23411-D06	species	Tribelos sp. BIOUG23411-D06	576
2300719	Metazoa	Arthropoda	Insecta	Diptera	Chironomidae	Tribelos	Tribelos sp. BIOUG23417-F07	species	Tribelos sp. BIOUG23417-F07	576
2300679	Metazoa	Arthropoda	Insecta	Diptera	Chironomidae	Tribelos	Tribelos sp. BIOUG23413-E08	species	Tribelos sp. BIOUG23413-E08	573
2300708	Metazoa	Arthropoda	Insecta	Diptera	Chironomidae	Tribelos	Tribelos sp. BIOUG23417-F05	species	Tribelos sp. BIOUG23417-F05	573
2300713	Metazoa	Arthropoda	Insecta	Diptera	Chironomidae	Tribelos	Tribelos sp. BIOUG23417-E07	species	Tribelos sp. BIOUG23417-E07	567
2419209	Metazoa	Arthropoda	Insecta	Diptera	Chironomidae	Tribelos	Tribelos sp. BIOUG27659-G12	species	Tribelos sp. BIOUG27659-G12	567
2300658	Metazoa	Arthropoda	Insecta	Diptera	Chironomidae	Tribelos	Tribelos sp. BIOUG23412-C09	species	Tribelos sp. BIOUG23412-C09	564
2300659	Metazoa	Arthropoda	Insecta	Diptera	Chironomidae	Tribelos	Tribelos sp. BIOUG23413-F03	species	Tribelos sp. BIOUG23413-F03	564
2300665	Metazoa	Arthropoda	Insecta	Diptera	Chironomidae	Tribelos	Tribelos sp. BIOUG23319-C03	species	Tribelos sp. BIOUG23319-C03	564
2300697	Metazoa	Arthropoda	Insecta	Diptera	Chironomidae	Tribelos	Tribelos sp. BIOUG23412-A12	species	Tribelos sp. BIOUG23412-A12	564
2544780	Metazoa	Arthropoda	Insecta	Diptera	Chironomidae	Tribelos	Tribelos sp. BIOUG22029-F08	species	Tribelos sp. BIOUG22029-F08	555
2300687	Metazoa	Arthropoda	Insecta	Diptera	Chironomidae	Tribelos	Tribelos sp. BIOUG23413-G06	species	Tribelos sp. BIOUG23413-G06	552
2419216	Metazoa	Arthropoda	Insecta	Diptera	Chironomidae	Tribelos	Tribelos sp. BIOUG31113-C06	species	Tribelos sp. BIOUG31113-C06	552
2300709	Metazoa	Arthropoda	Insecta	Diptera	Chironomidae	Tribelos	Tribelos sp. BIOUG23412-E12	species	Tribelos sp. BIOUG23412-E12	549
2300722	Metazoa	Arthropoda	Insecta	Diptera	Chironomidae	Tribelos	Tribelos sp. BIOUG23186-E12	species	Tribelos sp. BIOUG23186-E12	549
2256864	Metazoa	Arthropoda	Insecta	Diptera	Chironomidae	Tribelos	Tribelos sp. BIOUG26949-D09	species	Tribelos sp. BIOUG26949-D09	540
2300686	Metazoa	Arthropoda	Insecta	Diptera	Chironomidae	Tribelos	Tribelos sp. BIOUG23417-C12	species	Tribelos sp. BIOUG23417-C12	534
2419210	Metazoa	Arthropoda	Insecta	Diptera	Chironomidae	Tribelos	Tribelos sp. BIOUG26695-D11	species	Tribelos sp. BIOUG26695-D11	453
1891022	Metazoa	Arthropoda	Insecta	Diptera	Chironomidae	Saetheria	Saetheria tylus	species	Saetheria tylus	2530
1692461	Metazoa	Arthropoda	Insecta	Diptera	Chironomidae	Cyphomella	Cyphomella cornea	species	Cyphomella cornea	63056
1637811	Metazoa	Arthropoda	Insecta	Diptera	Chironomidae	Sumatendipes	Sumatendipes tobaterdecimus	species	Sumatendipes tobaterdecimus	3123
1366586	Metazoa	Arthropoda	Insecta	Diptera	Chironomidae	Nilodorum	Nilodorum tainanus	species	Nilodorum tainanus	1093
2282601	Metazoa	Arthropoda	Insecta	Diptera	Chironomidae	Tanytarsus	Tanytarsus sp. 17XL	species	Tanytarsus sp. 17XL	9860
1881796	Metazoa	Arthropoda	Insecta	Diptera	Chironomidae	Tanytarsus	Tanytarsus sp. BOLD-2016	species	Tanytarsus sp. BOLD-2016	399169
2282616	Metazoa	Arthropoda	Insecta	Diptera	Chironomidae	Tanytarsus	Tanytarsus sp. 'Virgatanytarsus' 3XL	species	Tanytarsus sp. 'Virgatanytarsus' 3XL	9814
2282621	Metazoa	Arthropoda	Insecta	Diptera	Chironomidae	Tanytarsus	Tanytarsus sp. 'Caladomyia' 1XL	species	Tanytarsus sp. 'Caladomyia' 1XL	9826
2282614	Metazoa	Arthropoda	Insecta	Diptera	Chironomidae	Tanytarsus	Tanytarsus sp. 'Virgatanytarsus' 1XL	species	Tanytarsus sp. 'Virgatanytarsus' 1XL	9887
2282598	Metazoa	Arthropoda	Insecta	Diptera	Chironomidae	Tanytarsus	Tanytarsus sp. 12XL	species	Tanytarsus sp. 12XL	4095
2282599	Metazoa	Arthropoda	Insecta	Diptera	Chironomidae	Tanytarsus	Tanytarsus sp. 15XL	species	Tanytarsus sp. 15XL	4947
2282603	Metazoa	Arthropoda	Insecta	Diptera	Chironomidae	Tanytarsus	Tanytarsus sp. 22XL	species	Tanytarsus sp. 22XL	4468
1729472	Metazoa	Arthropoda	Insecta	Diptera	Chironomidae	Tanytarsus	Tanytarsus sp. 1XL	species	Tanytarsus sp. 1XL	9654
2282602	Metazoa	Arthropoda	Insecta	Diptera	Chironomidae	Tanytarsus	Tanytarsus sp. 21XL	species	Tanytarsus sp. 21XL	4943
2282608	Metazoa	Arthropoda	Insecta	Diptera	Chironomidae	Tanytarsus	Tanytarsus sp. 3TE	species	Tanytarsus sp. 3TE	9811
2282606	Metazoa	Arthropoda	Insecta	Diptera	Chironomidae	Tanytarsus	Tanytarsus sp. 26XL	species	Tanytarsus sp. 26XL	3961
1729474	Metazoa	Arthropoda	Insecta	Diptera	Chironomidae	Tanytarsus	Tanytarsus sp. 3XL	species	Tanytarsus sp. 3XL	12041
2282604	Metazoa	Arthropoda	Insecta	Diptera	Chironomidae	Tanytarsus	Tanytarsus sp. 24XL	species	Tanytarsus sp. 24XL	7616
1729473	Metazoa	Arthropoda	Insecta	Diptera	Chironomidae	Tanytarsus	Tanytarsus sp. 2XL	species	Tanytarsus sp. 2XL	7476
2282615	Metazoa	Arthropoda	Insecta	Diptera	Chironomidae	Tanytarsus	Tanytarsus sp. 'Virgatanytarsus' 2XL	species	Tanytarsus sp. 'Virgatanytarsus' 2XL	4906
1729479	Metazoa	Arthropoda	Insecta	Diptera	Chironomidae	Tanytarsus	Tanytarsus sp. 8XL	species	Tanytarsus sp. 8XL	4941
1729480	Metazoa	Arthropoda	Insecta	Diptera	Chironomidae	Tanytarsus	Tanytarsus sp. 9XL	species	Tanytarsus sp. 9XL	9122
2282622	Metazoa	Arthropoda	Insecta	Diptera	Chironomidae	Tanytarsus	Tanytarsus sp. 'Caladomyia' 2XL	species	Tanytarsus sp. 'Caladomyia' 2XL	4456
2282597	Metazoa	Arthropoda	Insecta	Diptera	Chironomidae	Tanytarsus	Tanytarsus sp. 11XL	species	Tanytarsus sp. 11XL	5564
2282605	Metazoa	Arthropoda	Insecta	Diptera	Chironomidae	Tanytarsus	Tanytarsus sp. 25XL	species	Tanytarsus sp. 25XL	4763
2282607	Metazoa	Arthropoda	Insecta	Diptera	Chironomidae	Tanytarsus	Tanytarsus sp. 2TE	species	Tanytarsus sp. 2TE	4067
891471	Metazoa	Arthropoda	Insecta	Diptera	Chironomidae	Tanytarsus	Tanytarsus sp. 1 SRM-2010	species	Tanytarsus sp. 1 SRM-2010	2890
2282600	Metazoa	Arthropoda	Insecta	Diptera	Chironomidae	Tanytarsus	Tanytarsus sp. 16XL	species	Tanytarsus sp. 16XL	4777
1742172	Metazoa	Arthropoda	Insecta	Diptera	Chironomidae	Tanytarsus	Tanytarsus sp. BOLD:AAG5529	species	Tanytarsus sp. BOLD:AAG5529	63300
1712161	Metazoa	Arthropoda	Insecta	Diptera	Chironomidae	Tanytarsus	Tanytarsus sp. ent10	species	Tanytarsus sp. ent10	449
1694984	Metazoa	Arthropoda	Insecta	Diptera	Chironomidae	Tanytarsus	Tanytarsus sp. BOLD:ACG8583	species	Tanytarsus sp. BOLD:ACG8583	6568
1729481	Metazoa	Arthropoda	Insecta	Diptera	Chironomidae	Tanytarsus	Tanytarsus sp. TE01	species	Tanytarsus sp. TE01	5245
1723127	Metazoa	Arthropoda	Insecta	Diptera	Chironomidae	Tanytarsus	Tanytarsus sp. BOLD:AAD8854	species	Tanytarsus sp. BOLD:AAD8854	17087
1712160	Metazoa	Arthropoda	Insecta	Diptera	Chironomidae	Tanytarsus	Tanytarsus sp. ent03	species	Tanytarsus sp. ent03	658
1729573	Metazoa	Arthropoda	Insecta	Diptera	Chironomidae	Tanytarsus	Tanytarsus sp. BOLD:ACK3645	species	Tanytarsus sp. BOLD:ACK3645	3157
2419028	Metazoa	Arthropoda	Insecta	Diptera	Chironomidae	Tanytarsus	Tanytarsus sp. BIOUG07494-A03	species	Tanytarsus sp. BIOUG07494-A03	630
2604935	Metazoa	Arthropoda	Insecta	Diptera	Chironomidae	Tanytarsus	Tanytarsus sp. AU09CRR3	species	Tanytarsus sp. AU09CRR3	1338
1338281	Metazoa	Arthropoda	Insecta	Diptera	Chironomidae	Tanytarsus	Tanytarsus sp. BOLD:AAN4675	species	Tanytarsus sp. BOLD:AAN4675	14692
1728821	Metazoa	Arthropoda	Insecta	Diptera	Chironomidae	Tanytarsus	Tanytarsus sp. BOLD:ACO2367	species	Tanytarsus sp. BOLD:ACO2367	8568
1729560	Metazoa	Arthropoda	Insecta	Diptera	Chironomidae	Tanytarsus	Tanytarsus sp. BOLD:AAE1904	species	Tanytarsus sp. BOLD:AAE1904	17946
1791893	Metazoa	Arthropoda	Insecta	Diptera	Chironomidae	Tanytarsus	Tanytarsus sp. BOLD:ACM1760	species	Tanytarsus sp. BOLD:ACM1760	599
1774061	Metazoa	Arthropoda	Insecta	Diptera	Chironomidae	Tanytarsus	Tanytarsus sp. BOLD:ACN7118	species	Tanytarsus sp. BOLD:ACN7118	585
1338572	Metazoa	Arthropoda	Insecta	Diptera	Chironomidae	Tanytarsus	Tanytarsus sp. BOLD:AAN4678	species	Tanytarsus sp. BOLD:AAN4678	658
1791875	Metazoa	Arthropoda	Insecta	Diptera	Chironomidae	Tanytarsus	Tanytarsus sp. BOLD:ACL3684	species	Tanytarsus sp. BOLD:ACL3684	590
373211	Metazoa	Arthropoda	Insecta	Diptera	Chironomidae	Tanytarsus	Tanytarsus sp. 7 MEC-2006	species	Tanytarsus sp. 7 MEC-2006	1248
1729575	Metazoa	Arthropoda	Insecta	Diptera	Chironomidae	Tanytarsus	Tanytarsus sp. BOLD:ACR2146	species	Tanytarsus sp. BOLD:ACR2146	658
1774067	Metazoa	Arthropoda	Insecta	Diptera	Chironomidae	Tanytarsus	Tanytarsus sp. BOLD:ACN9742	species	Tanytarsus sp. BOLD:ACN9742	591
1339644	Metazoa	Arthropoda	Insecta	Diptera	Chironomidae	Tanytarsus	Tanytarsus sp. BOLD:AAG5467	species	Tanytarsus sp. BOLD:AAG5467	110038
1338573	Metazoa	Arthropoda	Insecta	Diptera	Chironomidae	Tanytarsus	Tanytarsus sp. BOLD:AAN4680	species	Tanytarsus sp. BOLD:AAN4680	1316
2544589	Metazoa	Arthropoda	Insecta	Diptera	Chironomidae	Tanytarsus	Tanytarsus sp. BIOUG24064-E08	species	Tanytarsus sp. BIOUG24064-E08	658
2419036	Metazoa	Arthropoda	Insecta	Diptera	Chironomidae	Tanytarsus	Tanytarsus sp. BIOUG08687-B07	species	Tanytarsus sp. BIOUG08687-B07	525
1723131	Metazoa	Arthropoda	Insecta	Diptera	Chironomidae	Tanytarsus	Tanytarsus sp. BOLD:AAP5870	species	Tanytarsus sp. BOLD:AAP5870	42605
1728813	Metazoa	Arthropoda	Insecta	Diptera	Chironomidae	Tanytarsus	Tanytarsus sp. BOLD:ABV1225	species	Tanytarsus sp. BOLD:ABV1225	8841
1694976	Metazoa	Arthropoda	Insecta	Diptera	Chironomidae	Tanytarsus	Tanytarsus sp. BOLD:ABV9271	species	Tanytarsus sp. BOLD:ABV9271	16306
1729567	Metazoa	Arthropoda	Insecta	Diptera	Chironomidae	Tanytarsus	Tanytarsus sp. BOLD:ACG8523	species	Tanytarsus sp. BOLD:ACG8523	1316
2008717	Metazoa	Arthropoda	Insecta	Diptera	Chironomidae	Tanytarsus	Tanytarsus sp. MP-2017	species	Tanytarsus sp. MP-2017	817
1729476	Metazoa	Arthropoda	Insecta	Diptera	Chironomidae	Tanytarsus	Tanytarsus sp. 5XL	species	Tanytarsus sp. 5XL	658
1774053	Metazoa	Arthropoda	Insecta	Diptera	Chironomidae	Tanytarsus	Tanytarsus sp. BOLD:ACN4914	species	Tanytarsus sp. BOLD:ACN4914	564
1729475	Metazoa	Arthropoda	Insecta	Diptera	Chironomidae	Tanytarsus	Tanytarsus sp. 4XL	species	Tanytarsus sp. 4XL	658
2544578	Metazoa	Arthropoda	Insecta	Diptera	Chironomidae	Tanytarsus	Tanytarsus sp. BIOUG23573-H08	species	Tanytarsus sp. BIOUG23573-H08	653
1774060	Metazoa	Arthropoda	Insecta	Diptera	Chironomidae	Tanytarsus	Tanytarsus sp. BOLD:ACN6175	species	Tanytarsus sp. BOLD:ACN6175	1780
1791895	Metazoa	Arthropoda	Insecta	Diptera	Chironomidae	Tanytarsus	Tanytarsus sp. BOLD:ACM2828	species	Tanytarsus sp. BOLD:ACM2828	576
1723148	Metazoa	Arthropoda	Insecta	Diptera	Chironomidae	Tanytarsus	Tanytarsus sp. BOLD:ACV4333	species	Tanytarsus sp. BOLD:ACV4333	1206
1729568	Metazoa	Arthropoda	Insecta	Diptera	Chironomidae	Tanytarsus	Tanytarsus sp. BOLD:ACG8669	species	Tanytarsus sp. BOLD:ACG8669	658
1729569	Metazoa	Arthropoda	Insecta	Diptera	Chironomidae	Tanytarsus	Tanytarsus sp. BOLD:ACG9357	species	Tanytarsus sp. BOLD:ACG9357	658
1791888	Metazoa	Arthropoda	Insecta	Diptera	Chironomidae	Tanytarsus	Tanytarsus sp. BOLD:ACL8022	species	Tanytarsus sp. BOLD:ACL8022	601
2300545	Metazoa	Arthropoda	Insecta	Diptera	Chironomidae	Tanytarsus	Tanytarsus sp. BIOUG22315-F04	species	Tanytarsus sp. BIOUG22315-F04	579
1723143	Metazoa	Arthropoda	Insecta	Diptera	Chironomidae	Tanytarsus	Tanytarsus sp. BOLD:ACM0828	species	Tanytarsus sp. BOLD:ACM0828	2459
1774037	Metazoa	Arthropoda	Insecta	Diptera	Chironomidae	Tanytarsus	Tanytarsus sp. BOLD:AAH9825	species	Tanytarsus sp. BOLD:AAH9825	1713
1774055	Metazoa	Arthropoda	Insecta	Diptera	Chironomidae	Tanytarsus	Tanytarsus sp. BOLD:ACN5455	species	Tanytarsus sp. BOLD:ACN5455	1659
1694991	Metazoa	Arthropoda	Insecta	Diptera	Chironomidae	Tanytarsus	Tanytarsus sp. BOLD:ACV2739	species	Tanytarsus sp. BOLD:ACV2739	1158
2419041	Metazoa	Arthropoda	Insecta	Diptera	Chironomidae	Tanytarsus	Tanytarsus sp. BIOUG25635-C11	species	Tanytarsus sp. BIOUG25635-C11	658
1791872	Metazoa	Arthropoda	Insecta	Diptera	Chironomidae	Tanytarsus	Tanytarsus sp. BOLD:ACL3051	species	Tanytarsus sp. BOLD:ACL3051	594
1694974	Metazoa	Arthropoda	Insecta	Diptera	Chironomidae	Tanytarsus	Tanytarsus sp. BOLD:AAC3354	species	Tanytarsus sp. BOLD:AAC3354	11735
1723132	Metazoa	Arthropoda	Insecta	Diptera	Chironomidae	Tanytarsus	Tanytarsus sp. BOLD:ABA7852	species	Tanytarsus sp. BOLD:ABA7852	5230
373208	Metazoa	Arthropoda	Insecta	Diptera	Chironomidae	Tanytarsus	Tanytarsus sp. 11 MEC-2006	species	Tanytarsus sp. 11 MEC-2006	1248
1774049	Metazoa	Arthropoda	Insecta	Diptera	Chironomidae	Tanytarsus	Tanytarsus sp. BOLD:ACM9833	species	Tanytarsus sp. BOLD:ACM9833	1185
403570	Metazoa	Arthropoda	Insecta	Diptera	Chironomidae	Tanytarsus	Tanytarsus sp. B TE-2006	species	Tanytarsus sp. B TE-2006	654
1774051	Metazoa	Arthropoda	Insecta	Diptera	Chironomidae	Tanytarsus	Tanytarsus sp. BOLD:ACN4229	species	Tanytarsus sp. BOLD:ACN4229	590
1774062	Metazoa	Arthropoda	Insecta	Diptera	Chironomidae	Tanytarsus	Tanytarsus sp. BOLD:ACN7443	species	Tanytarsus sp. BOLD:ACN7443	588
2256498	Metazoa	Arthropoda	Insecta	Diptera	Chironomidae	Tanytarsus	Tanytarsus sp. BIOUG23386-C02	species	Tanytarsus sp. BIOUG23386-C02	588
1742171	Metazoa	Arthropoda	Insecta	Diptera	Chironomidae	Tanytarsus	Tanytarsus sp. BOLD:AAG5492	species	Tanytarsus sp. BOLD:AAG5492	2941
373209	Metazoa	Arthropoda	Insecta	Diptera	Chironomidae	Tanytarsus	Tanytarsus sp. 2 MEC-2006	species	Tanytarsus sp. 2 MEC-2006	1872
1338325	Metazoa	Arthropoda	Insecta	Diptera	Chironomidae	Tanytarsus	Tanytarsus sp. BOLD:AAN4679	species	Tanytarsus sp. BOLD:AAN4679	1316
1694983	Metazoa	Arthropoda	Insecta	Diptera	Chironomidae	Tanytarsus	Tanytarsus sp. BOLD:ACF6411	species	Tanytarsus sp. BOLD:ACF6411	658
2256764	Metazoa	Arthropoda	Insecta	Diptera	Chironomidae	Tanytarsus	Tanytarsus sp. BIOUG23389-G01	species	Tanytarsus sp. BIOUG23389-G01	594
2300641	Metazoa	Arthropoda	Insecta	Diptera	Chironomidae	Tanytarsus	Tanytarsus sp. BIOUG22471-H11	species	Tanytarsus sp. BIOUG22471-H11	576
1728811	Metazoa	Arthropoda	Insecta	Diptera	Chironomidae	Tanytarsus	Tanytarsus sp. BOLD:AAD2169	species	Tanytarsus sp. BOLD:AAD2169	18032
994267	Metazoa	Arthropoda	Insecta	Diptera	Chironomidae	Tanytarsus	Tanytarsus sp. 1 BWS-2011	species	Tanytarsus sp. 1 BWS-2011	7227
1350184	Metazoa	Arthropoda	Insecta	Diptera	Chironomidae	Tanytarsus	Tanytarsus sp. 20280-B8	species	Tanytarsus sp. 20280-B8	658
2300553	Metazoa	Arthropoda	Insecta	Diptera	Chironomidae	Tanytarsus	Tanytarsus sp. BIOUG24933-F04	species	Tanytarsus sp. BIOUG24933-F04	658
2419082	Metazoa	Arthropoda	Insecta	Diptera	Chironomidae	Tanytarsus	Tanytarsus sp. BIOUG25635-B08	species	Tanytarsus sp. BIOUG25635-B08	630
1774054	Metazoa	Arthropoda	Insecta	Diptera	Chironomidae	Tanytarsus	Tanytarsus sp. BOLD:ACN5108	species	Tanytarsus sp. BOLD:ACN5108	588
2418884	Metazoa	Arthropoda	Insecta	Diptera	Chironomidae	Tanytarsus	Tanytarsus sp. BIOUG31769-H01	species	Tanytarsus sp. BIOUG31769-H01	588
2419054	Metazoa	Arthropoda	Insecta	Diptera	Chironomidae	Tanytarsus	Tanytarsus sp. BIOUG31113-A12	species	Tanytarsus sp. BIOUG31113-A12	543
1694978	Metazoa	Arthropoda	Insecta	Diptera	Chironomidae	Tanytarsus	Tanytarsus sp. BOLD:ABW2740	species	Tanytarsus sp. BOLD:ABW2740	40509
1729564	Metazoa	Arthropoda	Insecta	Diptera	Chironomidae	Tanytarsus	Tanytarsus sp. BOLD:ABZ7391	species	Tanytarsus sp. BOLD:ABZ7391	12412
1729572	Metazoa	Arthropoda	Insecta	Diptera	Chironomidae	Tanytarsus	Tanytarsus sp. BOLD:ACI3207	species	Tanytarsus sp. BOLD:ACI3207	658
2557475	Metazoa	Arthropoda	Insecta	Diptera	Chironomidae	Tanytarsus	Tanytarsus sp. 6TE	species	Tanytarsus sp. 6TE	658
1791899	Metazoa	Arthropoda	Insecta	Diptera	Chironomidae	Tanytarsus	Tanytarsus sp. BOLD:ACM4738	species	Tanytarsus sp. BOLD:ACM4738	549
1728822	Metazoa	Arthropoda	Insecta	Diptera	Chironomidae	Tanytarsus	Tanytarsus sp. BOLD:ACO2555	species	Tanytarsus sp. BOLD:ACO2555	1879
1729571	Metazoa	Arthropoda	Insecta	Diptera	Chironomidae	Tanytarsus	Tanytarsus sp. BOLD:ACI3206	species	Tanytarsus sp. BOLD:ACI3206	658
994273	Metazoa	Arthropoda	Insecta	Diptera	Chironomidae	Tanytarsus	Tanytarsus sp. BOLD:AAD8855	species	Tanytarsus sp. BOLD:AAD8855	657
2418976	Metazoa	Arthropoda	Insecta	Diptera	Chironomidae	Tanytarsus	Tanytarsus sp. BIOUG25516-H10	species	Tanytarsus sp. BIOUG25516-H10	588
1774043	Metazoa	Arthropoda	Insecta	Diptera	Chironomidae	Tanytarsus	Tanytarsus sp. BOLD:ACJ8010	species	Tanytarsus sp. BOLD:ACJ8010	587
1791902	Metazoa	Arthropoda	Insecta	Diptera	Chironomidae	Tanytarsus	Tanytarsus sp. BOLD:ACR8659	species	Tanytarsus sp. BOLD:ACR8659	525
1694981	Metazoa	Arthropoda	Insecta	Diptera	Chironomidae	Tanytarsus	Tanytarsus sp. BOLD:ACD1323	species	Tanytarsus sp. BOLD:ACD1323	10449
1791877	Metazoa	Arthropoda	Insecta	Diptera	Chironomidae	Tanytarsus	Tanytarsus sp. BOLD:ACL3790	species	Tanytarsus sp. BOLD:ACL3790	9795
1723129	Metazoa	Arthropoda	Insecta	Diptera	Chironomidae	Tanytarsus	Tanytarsus sp. BOLD:AAG5523	species	Tanytarsus sp. BOLD:AAG5523	4093
1763607	Metazoa	Arthropoda	Insecta	Diptera	Chironomidae	Tanytarsus	Tanytarsus sp. EJD-2015	species	Tanytarsus sp. EJD-2015	1276
1694985	Metazoa	Arthropoda	Insecta	Diptera	Chironomidae	Tanytarsus	Tanytarsus sp. BOLD:ACI4864	species	Tanytarsus sp. BOLD:ACI4864	1188
2256588	Metazoa	Arthropoda	Insecta	Diptera	Chironomidae	Tanytarsus	Tanytarsus sp. BIOUG26727-C02	species	Tanytarsus sp. BIOUG26727-C02	648
1728817	Metazoa	Arthropoda	Insecta	Diptera	Chironomidae	Tanytarsus	Tanytarsus sp. BOLD:ACG9392	species	Tanytarsus sp. BOLD:ACG9392	632
2256781	Metazoa	Arthropoda	Insecta	Diptera	Chironomidae	Tanytarsus	Tanytarsus sp. BIOUG21731-B08	species	Tanytarsus sp. BIOUG21731-B08	627
1729563	Metazoa	Arthropoda	Insecta	Diptera	Chironomidae	Tanytarsus	Tanytarsus sp. BOLD:AAV3526	species	Tanytarsus sp. BOLD:AAV3526	623
2419084	Metazoa	Arthropoda	Insecta	Diptera	Chironomidae	Tanytarsus	Tanytarsus sp. BIOUG26575-C08	species	Tanytarsus sp. BIOUG26575-C08	603
2419027	Metazoa	Arthropoda	Insecta	Diptera	Chironomidae	Tanytarsus	Tanytarsus sp. BIOUG25598-A11	species	Tanytarsus sp. BIOUG25598-A11	591
1791876	Metazoa	Arthropoda	Insecta	Diptera	Chironomidae	Tanytarsus	Tanytarsus sp. BOLD:ACL3707	species	Tanytarsus sp. BOLD:ACL3707	590
1791900	Metazoa	Arthropoda	Insecta	Diptera	Chironomidae	Tanytarsus	Tanytarsus sp. BOLD:ACO1541	species	Tanytarsus sp. BOLD:ACO1541	588
2418891	Metazoa	Arthropoda	Insecta	Diptera	Chironomidae	Tanytarsus	Tanytarsus sp. BIOUG27705-B11	species	Tanytarsus sp. BIOUG27705-B11	588
1694986	Metazoa	Arthropoda	Insecta	Diptera	Chironomidae	Tanytarsus	Tanytarsus sp. BOLD:ACJ4300	species	Tanytarsus sp. BOLD:ACJ4300	579
1729566	Metazoa	Arthropoda	Insecta	Diptera	Chironomidae	Tanytarsus	Tanytarsus sp. BOLD:ACE7742	species	Tanytarsus sp. BOLD:ACE7742	3796
1694977	Metazoa	Arthropoda	Insecta	Diptera	Chironomidae	Tanytarsus	Tanytarsus sp. BOLD:ABW1313	species	Tanytarsus sp. BOLD:ABW1313	1259
2544518	Metazoa	Arthropoda	Insecta	Diptera	Chironomidae	Tanytarsus	Tanytarsus sp. BIOUG19209-B11	species	Tanytarsus sp. BIOUG19209-B11	613
1791898	Metazoa	Arthropoda	Insecta	Diptera	Chironomidae	Tanytarsus	Tanytarsus sp. BOLD:ACM3979	species	Tanytarsus sp. BOLD:ACM3979	582
1728812	Metazoa	Arthropoda	Insecta	Diptera	Chironomidae	Tanytarsus	Tanytarsus sp. BOLD:AAH2254	species	Tanytarsus sp. BOLD:AAH2254	13736
1729561	Metazoa	Arthropoda	Insecta	Diptera	Chironomidae	Tanytarsus	Tanytarsus sp. BOLD:AAE9565	species	Tanytarsus sp. BOLD:AAE9565	5177
1742176	Metazoa	Arthropoda	Insecta	Diptera	Chironomidae	Tanytarsus	Tanytarsus sp. BOLD:ACJ4499	species	Tanytarsus sp. BOLD:ACJ4499	1731
1729574	Metazoa	Arthropoda	Insecta	Diptera	Chironomidae	Tanytarsus	Tanytarsus sp. BOLD:ACK6010	species	Tanytarsus sp. BOLD:ACK6010	1316
1729570	Metazoa	Arthropoda	Insecta	Diptera	Chironomidae	Tanytarsus	Tanytarsus sp. BOLD:ACG9456	species	Tanytarsus sp. BOLD:ACG9456	658
2256664	Metazoa	Arthropoda	Insecta	Diptera	Chironomidae	Tanytarsus	Tanytarsus sp. BIOUG20874-D10	species	Tanytarsus sp. BIOUG20874-D10	658
2256848	Metazoa	Arthropoda	Insecta	Diptera	Chironomidae	Tanytarsus	Tanytarsus sp. BIOUG26827-A11	species	Tanytarsus sp. BIOUG26827-A11	591
2256855	Metazoa	Arthropoda	Insecta	Diptera	Chironomidae	Tanytarsus	Tanytarsus sp. BIOUG21041-F08	species	Tanytarsus sp. BIOUG21041-F08	588
2256272	Metazoa	Arthropoda	Insecta	Diptera	Chironomidae	Tanytarsus	Tanytarsus sp. BIOUG20797-D06	species	Tanytarsus sp. BIOUG20797-D06	576
2418936	Metazoa	Arthropoda	Insecta	Diptera	Chironomidae	Tanytarsus	Tanytarsus sp. BIOUG27714-D04	species	Tanytarsus sp. BIOUG27714-D04	576
1791882	Metazoa	Arthropoda	Insecta	Diptera	Chironomidae	Tanytarsus	Tanytarsus sp. BOLD:ACL4176	species	Tanytarsus sp. BOLD:ACL4176	571
1791885	Metazoa	Arthropoda	Insecta	Diptera	Chironomidae	Tanytarsus	Tanytarsus sp. BOLD:ACL6400	species	Tanytarsus sp. BOLD:ACL6400	548
1694980	Metazoa	Arthropoda	Insecta	Diptera	Chironomidae	Tanytarsus	Tanytarsus sp. BOLD:ACD0612	species	Tanytarsus sp. BOLD:ACD0612	5274
373210	Metazoa	Arthropoda	Insecta	Diptera	Chironomidae	Tanytarsus	Tanytarsus sp. 5 MEC-2006	species	Tanytarsus sp. 5 MEC-2006	4317
1791870	Metazoa	Arthropoda	Insecta	Diptera	Chironomidae	Tanytarsus	Tanytarsus sp. BOLD:ACL0148	species	Tanytarsus sp. BOLD:ACL0148	3978
1728816	Metazoa	Arthropoda	Insecta	Diptera	Chironomidae	Tanytarsus	Tanytarsus sp. BOLD:ACD2864	species	Tanytarsus sp. BOLD:ACD2864	2351
1694990	Metazoa	Arthropoda	Insecta	Diptera	Chironomidae	Tanytarsus	Tanytarsus sp. BOLD:ACR6563	species	Tanytarsus sp. BOLD:ACR6563	2322
1774058	Metazoa	Arthropoda	Insecta	Diptera	Chironomidae	Tanytarsus	Tanytarsus sp. BOLD:ACN5515	species	Tanytarsus sp. BOLD:ACN5515	2289
1774052	Metazoa	Arthropoda	Insecta	Diptera	Chironomidae	Tanytarsus	Tanytarsus sp. BOLD:ACN4875	species	Tanytarsus sp. BOLD:ACN4875	2259
1742173	Metazoa	Arthropoda	Insecta	Diptera	Chironomidae	Tanytarsus	Tanytarsus sp. BOLD:AAK0228	species	Tanytarsus sp. BOLD:AAK0228	1311
1339653	Metazoa	Arthropoda	Insecta	Diptera	Chironomidae	Tanytarsus	Tanytarsus sp. BOLD:AAP1984	species	Tanytarsus sp. BOLD:AAP1984	1278
1742175	Metazoa	Arthropoda	Insecta	Diptera	Chironomidae	Tanytarsus	Tanytarsus sp. BOLD:ACG5098	species	Tanytarsus sp. BOLD:ACG5098	658
2544485	Metazoa	Arthropoda	Insecta	Diptera	Chironomidae	Tanytarsus	Tanytarsus sp. BIOUG01389-H02	species	Tanytarsus sp. BIOUG01389-H02	658
2555069	Metazoa	Arthropoda	Insecta	Diptera	Chironomidae	Tanytarsus	Tanytarsus sp. CFWIE003-10	species	Tanytarsus sp. CFWIE003-10	658
2300579	Metazoa	Arthropoda	Insecta	Diptera	Chironomidae	Tanytarsus	Tanytarsus sp. BIOUG24409-F01	species	Tanytarsus sp. BIOUG24409-F01	657
2418966	Metazoa	Arthropoda	Insecta	Diptera	Chironomidae	Tanytarsus	Tanytarsus sp. BIOUG25786-E07	species	Tanytarsus sp. BIOUG25786-E07	591
1774064	Metazoa	Arthropoda	Insecta	Diptera	Chironomidae	Tanytarsus	Tanytarsus sp. BOLD:ACN7625	species	Tanytarsus sp. BOLD:ACN7625	588
1791901	Metazoa	Arthropoda	Insecta	Diptera	Chironomidae	Tanytarsus	Tanytarsus sp. BOLD:ACO1736	species	Tanytarsus sp. BOLD:ACO1736	588
2300633	Metazoa	Arthropoda	Insecta	Diptera	Chironomidae	Tanytarsus	Tanytarsus sp. BIOUG23408-H10	species	Tanytarsus sp. BIOUG23408-H10	588
1791855	Metazoa	Arthropoda	Insecta	Diptera	Chironomidae	Tanytarsus	Tanytarsus sp. BOLD:AAN5388	species	Tanytarsus sp. BOLD:AAN5388	577
1694988	Metazoa	Arthropoda	Insecta	Diptera	Chironomidae	Tanytarsus	Tanytarsus sp. BOLD:ACK7307	species	Tanytarsus sp. BOLD:ACK7307	576
1791867	Metazoa	Arthropoda	Insecta	Diptera	Chironomidae	Tanytarsus	Tanytarsus sp. BOLD:ACJ7025	species	Tanytarsus sp. BOLD:ACJ7025	544
2256770	Metazoa	Arthropoda	Insecta	Diptera	Chironomidae	Tanytarsus	Tanytarsus sp. BIOUG20510-G01	species	Tanytarsus sp. BIOUG20510-G01	540
994272	Metazoa	Arthropoda	Insecta	Diptera	Chironomidae	Tanytarsus	Tanytarsus sp. BOLD:AAC4525	species	Tanytarsus sp. BOLD:AAC4525	13287
1774059	Metazoa	Arthropoda	Insecta	Diptera	Chironomidae	Tanytarsus	Tanytarsus sp. BOLD:ACN5516	species	Tanytarsus sp. BOLD:ACN5516	4032
1729477	Metazoa	Arthropoda	Insecta	Diptera	Chironomidae	Tanytarsus	Tanytarsus sp. 6XL	species	Tanytarsus sp. 6XL	1316
994270	Metazoa	Arthropoda	Insecta	Diptera	Chironomidae	Tanytarsus	Tanytarsus sp. BOLD:AAC4523	species	Tanytarsus sp. BOLD:AAC4523	1314
2256530	Metazoa	Arthropoda	Insecta	Diptera	Chironomidae	Tanytarsus	Tanytarsus sp. BIOUG20647-C04	species	Tanytarsus sp. BIOUG20647-C04	588
2300615	Metazoa	Arthropoda	Insecta	Diptera	Chironomidae	Tanytarsus	Tanytarsus sp. BIOUG24730-B08	species	Tanytarsus sp. BIOUG24730-B08	588
1791887	Metazoa	Arthropoda	Insecta	Diptera	Chironomidae	Tanytarsus	Tanytarsus sp. BOLD:ACL7672	species	Tanytarsus sp. BOLD:ACL7672	576
2256521	Metazoa	Arthropoda	Insecta	Diptera	Chironomidae	Tanytarsus	Tanytarsus sp. BIOUG26975-A11	species	Tanytarsus sp. BIOUG26975-A11	576
2544537	Metazoa	Arthropoda	Insecta	Diptera	Chironomidae	Tanytarsus	Tanytarsus sp. BIOUG21943-F04	species	Tanytarsus sp. BIOUG21943-F04	576
2419068	Metazoa	Arthropoda	Insecta	Diptera	Chironomidae	Tanytarsus	Tanytarsus sp. BIOUG25571-E09	species	Tanytarsus sp. BIOUG25571-E09	564
2300616	Metazoa	Arthropoda	Insecta	Diptera	Chironomidae	Tanytarsus	Tanytarsus sp. BIOUG23098-B12	species	Tanytarsus sp. BIOUG23098-B12	555
2256499	Metazoa	Arthropoda	Insecta	Diptera	Chironomidae	Tanytarsus	Tanytarsus sp. BIOUG20655-D12	species	Tanytarsus sp. BIOUG20655-D12	552
2544487	Metazoa	Arthropoda	Insecta	Diptera	Chironomidae	Tanytarsus	Tanytarsus sp. BIOUG06553-G02	species	Tanytarsus sp. BIOUG06553-G02	516
1723138	Metazoa	Arthropoda	Insecta	Diptera	Chironomidae	Tanytarsus	Tanytarsus sp. BOLD:ACF8829	species	Tanytarsus sp. BOLD:ACF8829	10409
994271	Metazoa	Arthropoda	Insecta	Diptera	Chironomidae	Tanytarsus	Tanytarsus sp. BOLD:AAC4524	species	Tanytarsus sp. BOLD:AAC4524	4599
1350178	Metazoa	Arthropoda	Insecta	Diptera	Chironomidae	Tanytarsus	Tanytarsus sp. 20278-A1	species	Tanytarsus sp. 20278-A1	658
2555071	Metazoa	Arthropoda	Insecta	Diptera	Chironomidae	Tanytarsus	Tanytarsus sp. CHRFI109-10	species	Tanytarsus sp. CHRFI109-10	658
1791860	Metazoa	Arthropoda	Insecta	Diptera	Chironomidae	Tanytarsus	Tanytarsus sp. BOLD:ABV9308	species	Tanytarsus sp. BOLD:ABV9308	629
2419040	Metazoa	Arthropoda	Insecta	Diptera	Chironomidae	Tanytarsus	Tanytarsus sp. BIOUG25553-F09	species	Tanytarsus sp. BIOUG25553-F09	579
2256591	Metazoa	Arthropoda	Insecta	Diptera	Chironomidae	Tanytarsus	Tanytarsus sp. BIOUG21858-A06	species	Tanytarsus sp. BIOUG21858-A06	576
2300606	Metazoa	Arthropoda	Insecta	Diptera	Chironomidae	Tanytarsus	Tanytarsus sp. BIOUG25255-D10	species	Tanytarsus sp. BIOUG25255-D10	576
2419025	Metazoa	Arthropoda	Insecta	Diptera	Chironomidae	Tanytarsus	Tanytarsus sp. BIOUG31072-E07	species	Tanytarsus sp. BIOUG31072-E07	576
1774065	Metazoa	Arthropoda	Insecta	Diptera	Chironomidae	Tanytarsus	Tanytarsus sp. BOLD:ACN7629	species	Tanytarsus sp. BOLD:ACN7629	573
2544583	Metazoa	Arthropoda	Insecta	Diptera	Chironomidae	Tanytarsus	Tanytarsus sp. BIOUG23605-G11	species	Tanytarsus sp. BIOUG23605-G11	567
1723147	Metazoa	Arthropoda	Insecta	Diptera	Chironomidae	Tanytarsus	Tanytarsus sp. BOLD:ACV4276	species	Tanytarsus sp. BOLD:ACV4276	564
2300544	Metazoa	Arthropoda	Insecta	Diptera	Chironomidae	Tanytarsus	Tanytarsus sp. BIOUG22878-F08	species	Tanytarsus sp. BIOUG22878-F08	564
1774042	Metazoa	Arthropoda	Insecta	Diptera	Chironomidae	Tanytarsus	Tanytarsus sp. BOLD:ACI8667	species	Tanytarsus sp. BOLD:ACI8667	555
1774063	Metazoa	Arthropoda	Insecta	Diptera	Chironomidae	Tanytarsus	Tanytarsus sp. BOLD:ACN7481	species	Tanytarsus sp. BOLD:ACN7481	555
2300655	Metazoa	Arthropoda	Insecta	Diptera	Chironomidae	Tanytarsus	Tanytarsus sp. BIOUG22830-B01	species	Tanytarsus sp. BIOUG22830-B01	552
2300620	Metazoa	Arthropoda	Insecta	Diptera	Chironomidae	Tanytarsus	Tanytarsus sp. BIOUG24732-D11	species	Tanytarsus sp. BIOUG24732-D11	516
2300604	Metazoa	Arthropoda	Insecta	Diptera	Chironomidae	Tanytarsus	Tanytarsus sp. BIOUG22878-D11	species	Tanytarsus sp. BIOUG22878-D11	513
2418989	Metazoa	Arthropoda	Insecta	Diptera	Chironomidae	Tanytarsus	Tanytarsus sp. BIOUG07465-D12	species	Tanytarsus sp. BIOUG07465-D12	472
1723144	Metazoa	Arthropoda	Insecta	Diptera	Chironomidae	Tanytarsus	Tanytarsus sp. BOLD:ACM2385	species	Tanytarsus sp. BOLD:ACM2385	25992
1774068	Metazoa	Arthropoda	Insecta	Diptera	Chironomidae	Tanytarsus	Tanytarsus sp. BOLD:ACO2368	species	Tanytarsus sp. BOLD:ACO2368	12738
1694979	Metazoa	Arthropoda	Insecta	Diptera	Chironomidae	Tanytarsus	Tanytarsus sp. BOLD:ACB8144	species	Tanytarsus sp. BOLD:ACB8144	8603
1672304	Metazoa	Arthropoda	Insecta	Diptera	Chironomidae	Tanytarsus	Tanytarsus sp. BOLD:AAP7035	species	Tanytarsus sp. BOLD:AAP7035	5356
1129401	Metazoa	Arthropoda	Insecta	Diptera	Chironomidae	Tanytarsus	Tanytarsus sp. SK-2011	species	Tanytarsus sp. SK-2011	1974
1694975	Metazoa	Arthropoda	Insecta	Diptera	Chironomidae	Tanytarsus	Tanytarsus sp. BOLD:AAD2166	species	Tanytarsus sp. BOLD:AAD2166	1287
1723146	Metazoa	Arthropoda	Insecta	Diptera	Chironomidae	Tanytarsus	Tanytarsus sp. BOLD:ACU2945	species	Tanytarsus sp. BOLD:ACU2945	1240
1729558	Metazoa	Arthropoda	Insecta	Diptera	Chironomidae	Tanytarsus	Tanytarsus sp. BOLD:AAD2164	species	Tanytarsus sp. BOLD:AAD2164	658
2300575	Metazoa	Arthropoda	Insecta	Diptera	Chironomidae	Tanytarsus	Tanytarsus sp. BIOUG24730-E01	species	Tanytarsus sp. BIOUG24730-E01	658
2300542	Metazoa	Arthropoda	Insecta	Diptera	Chironomidae	Tanytarsus	Tanytarsus sp. BIOUG22881-C11	species	Tanytarsus sp. BIOUG22881-C11	637
1728824	Metazoa	Arthropoda	Insecta	Diptera	Chironomidae	Tanytarsus	Tanytarsus sp. CNBPI004-12	species	Tanytarsus sp. CNBPI004-12	624
1774048	Metazoa	Arthropoda	Insecta	Diptera	Chironomidae	Tanytarsus	Tanytarsus sp. BOLD:ACL8822	species	Tanytarsus sp. BOLD:ACL8822	590
2544580	Metazoa	Arthropoda	Insecta	Diptera	Chironomidae	Tanytarsus	Tanytarsus sp. BIOUG23575-C05	species	Tanytarsus sp. BIOUG23575-C05	589
2300562	Metazoa	Arthropoda	Insecta	Diptera	Chironomidae	Tanytarsus	Tanytarsus sp. BIOUG23417-D04	species	Tanytarsus sp. BIOUG23417-D04	586
2418925	Metazoa	Arthropoda	Insecta	Diptera	Chironomidae	Tanytarsus	Tanytarsus sp. BIOUG31853-D09	species	Tanytarsus sp. BIOUG31853-D09	586
1728820	Metazoa	Arthropoda	Insecta	Diptera	Chironomidae	Tanytarsus	Tanytarsus sp. BOLD:ACN5512	species	Tanytarsus sp. BOLD:ACN5512	584
2419012	Metazoa	Arthropoda	Insecta	Diptera	Chironomidae	Tanytarsus	Tanytarsus sp. BIOUG25585-C03	species	Tanytarsus sp. BIOUG25585-C03	576
1750459	Metazoa	Arthropoda	Insecta	Diptera	Chironomidae	Tanytarsus	Tanytarsus sp. SSEIA5621-13	species	Tanytarsus sp. SSEIA5621-13	573
2418853	Metazoa	Arthropoda	Insecta	Diptera	Chironomidae	Tanytarsus	Tanytarsus sp. BIOUG32046-C08	species	Tanytarsus sp. BIOUG32046-C08	567
2256250	Metazoa	Arthropoda	Insecta	Diptera	Chironomidae	Tanytarsus	Tanytarsus sp. BIOUG20731-G05	species	Tanytarsus sp. BIOUG20731-G05	552
2256337	Metazoa	Arthropoda	Insecta	Diptera	Chironomidae	Tanytarsus	Tanytarsus sp. BIOUG20512-B09	species	Tanytarsus sp. BIOUG20512-B09	552
2544526	Metazoa	Arthropoda	Insecta	Diptera	Chironomidae	Tanytarsus	Tanytarsus sp. BIOUG21045-D12	species	Tanytarsus sp. BIOUG21045-D12	546
2419056	Metazoa	Arthropoda	Insecta	Diptera	Chironomidae	Tanytarsus	Tanytarsus sp. BIOUG25465-G09	species	Tanytarsus sp. BIOUG25465-G09	531
1729579	Metazoa	Arthropoda	Insecta	Diptera	Chironomidae	Tanytarsus	Tanytarsus sp. CNMID1094-14	species	Tanytarsus sp. CNMID1094-14	522
2544497	Metazoa	Arthropoda	Insecta	Diptera	Chironomidae	Tanytarsus	Tanytarsus sp. BIOUG14693-A02	species	Tanytarsus sp. BIOUG14693-A02	480
1129403	Metazoa	Arthropoda	Insecta	Diptera	Chironomidae	Tanytarsus	Tanytarsus sp. 'yoni'	species	Tanytarsus sp. 'yoni'	3290
1338569	Metazoa	Arthropoda	Insecta	Diptera	Chironomidae	Tanytarsus	Tanytarsus sp. BOLD:AAN4676	species	Tanytarsus sp. BOLD:AAN4676	1883
1350183	Metazoa	Arthropoda	Insecta	Diptera	Chironomidae	Tanytarsus	Tanytarsus sp. 20280-B1	species	Tanytarsus sp. 20280-B1	658
1729478	Metazoa	Arthropoda	Insecta	Diptera	Chironomidae	Tanytarsus	Tanytarsus sp. 7XL	species	Tanytarsus sp. 7XL	658
1729559	Metazoa	Arthropoda	Insecta	Diptera	Chironomidae	Tanytarsus	Tanytarsus sp. BOLD:AAD2165	species	Tanytarsus sp. BOLD:AAD2165	658
2418977	Metazoa	Arthropoda	Insecta	Diptera	Chironomidae	Tanytarsus	Tanytarsus sp. BIOUG01400-C03	species	Tanytarsus sp. BIOUG01400-C03	658
2419086	Metazoa	Arthropoda	Insecta	Diptera	Chironomidae	Tanytarsus	Tanytarsus sp. BIOUG01410-E01	species	Tanytarsus sp. BIOUG01410-E01	658
2544592	Metazoa	Arthropoda	Insecta	Diptera	Chironomidae	Tanytarsus	Tanytarsus sp. BIOUG24157-E11	species	Tanytarsus sp. BIOUG24157-E11	591
2544576	Metazoa	Arthropoda	Insecta	Diptera	Chironomidae	Tanytarsus	Tanytarsus sp. BIOUG23573-D02	species	Tanytarsus sp. BIOUG23573-D02	589
2256291	Metazoa	Arthropoda	Insecta	Diptera	Chironomidae	Tanytarsus	Tanytarsus sp. BIOUG23470-A09	species	Tanytarsus sp. BIOUG23470-A09	588
2418877	Metazoa	Arthropoda	Insecta	Diptera	Chironomidae	Tanytarsus	Tanytarsus sp. BIOUG28255-G02	species	Tanytarsus sp. BIOUG28255-G02	588
2418978	Metazoa	Arthropoda	Insecta	Diptera	Chironomidae	Tanytarsus	Tanytarsus sp. BIOUG31029-H05	species	Tanytarsus sp. BIOUG31029-H05	588
2419065	Metazoa	Arthropoda	Insecta	Diptera	Chironomidae	Tanytarsus	Tanytarsus sp. BIOUG25360-G02	species	Tanytarsus sp. BIOUG25360-G02	579
2256385	Metazoa	Arthropoda	Insecta	Diptera	Chironomidae	Tanytarsus	Tanytarsus sp. BIOUG20384-G08	species	Tanytarsus sp. BIOUG20384-G08	576
2256456	Metazoa	Arthropoda	Insecta	Diptera	Chironomidae	Tanytarsus	Tanytarsus sp. BIOUG21008-B03	species	Tanytarsus sp. BIOUG21008-B03	576
2418876	Metazoa	Arthropoda	Insecta	Diptera	Chironomidae	Tanytarsus	Tanytarsus sp. BIOUG27709-G08	species	Tanytarsus sp. BIOUG27709-G08	576
2419031	Metazoa	Arthropoda	Insecta	Diptera	Chironomidae	Tanytarsus	Tanytarsus sp. BIOUG25598-B08	species	Tanytarsus sp. BIOUG25598-B08	576
2544601	Metazoa	Arthropoda	Insecta	Diptera	Chironomidae	Tanytarsus	Tanytarsus sp. BIOUG24302-H07	species	Tanytarsus sp. BIOUG24302-H07	576
2256815	Metazoa	Arthropoda	Insecta	Diptera	Chironomidae	Tanytarsus	Tanytarsus sp. BIOUG20936-C11	species	Tanytarsus sp. BIOUG20936-C11	567
1774057	Metazoa	Arthropoda	Insecta	Diptera	Chironomidae	Tanytarsus	Tanytarsus sp. BOLD:ACN5514	species	Tanytarsus sp. BOLD:ACN5514	564
2256679	Metazoa	Arthropoda	Insecta	Diptera	Chironomidae	Tanytarsus	Tanytarsus sp. BIOUG21007-B08	species	Tanytarsus sp. BIOUG21007-B08	564
1729578	Metazoa	Arthropoda	Insecta	Diptera	Chironomidae	Tanytarsus	Tanytarsus sp. CFWID218-10	species	Tanytarsus sp. CFWID218-10	559
2256647	Metazoa	Arthropoda	Insecta	Diptera	Chironomidae	Tanytarsus	Tanytarsus sp. BIOUG20934-D07	species	Tanytarsus sp. BIOUG20934-D07	558
2544565	Metazoa	Arthropoda	Insecta	Diptera	Chironomidae	Tanytarsus	Tanytarsus sp. BIOUG22038-A12	species	Tanytarsus sp. BIOUG22038-A12	552
2544550	Metazoa	Arthropoda	Insecta	Diptera	Chironomidae	Tanytarsus	Tanytarsus sp. BIOUG21994-G05	species	Tanytarsus sp. BIOUG21994-G05	546
2300556	Metazoa	Arthropoda	Insecta	Diptera	Chironomidae	Tanytarsus	Tanytarsus sp. BIOUG23216-E10	species	Tanytarsus sp. BIOUG23216-E10	537
2256303	Metazoa	Arthropoda	Insecta	Diptera	Chironomidae	Tanytarsus	Tanytarsus sp. BIOUG20935-H06	species	Tanytarsus sp. BIOUG20935-H06	534
994268	Metazoa	Arthropoda	Insecta	Diptera	Chironomidae	Tanytarsus	Tanytarsus sp. BOLD:AAC0299	species	Tanytarsus sp. BOLD:AAC0299	21746
1723128	Metazoa	Arthropoda	Insecta	Diptera	Chironomidae	Tanytarsus	Tanytarsus sp. BOLD:AAG5463	species	Tanytarsus sp. BOLD:AAG5463	6910
1695110	Metazoa	Arthropoda	Insecta	Diptera	Chironomidae	Tanytarsus	Tanytarsus sp. 1 BOLD-2015	species	Tanytarsus sp. 1 BOLD-2015	2344
1742174	Metazoa	Arthropoda	Insecta	Diptera	Chironomidae	Tanytarsus	Tanytarsus sp. BOLD:ACG4376	species	Tanytarsus sp. BOLD:ACG4376	658
1750458	Metazoa	Arthropoda	Insecta	Diptera	Chironomidae	Tanytarsus	Tanytarsus sp. BOLD:ACU4289	species	Tanytarsus sp. BOLD:ACU4289	658
1754973	Metazoa	Arthropoda	Insecta	Diptera	Chironomidae	Tanytarsus	Tanytarsus sp. BOLD:ACE0832	species	Tanytarsus sp. BOLD:ACE0832	658
2419018	Metazoa	Arthropoda	Insecta	Diptera	Chironomidae	Tanytarsus	Tanytarsus sp. BIOUG31144-E12	species	Tanytarsus sp. BIOUG31144-E12	627
2300646	Metazoa	Arthropoda	Insecta	Diptera	Chironomidae	Tanytarsus	Tanytarsus sp. BIOUG22108-C11	species	Tanytarsus sp. BIOUG22108-C11	591
2256244	Metazoa	Arthropoda	Insecta	Diptera	Chironomidae	Tanytarsus	Tanytarsus sp. BIOUG20883-G11	species	Tanytarsus sp. BIOUG20883-G11	588
2300567	Metazoa	Arthropoda	Insecta	Diptera	Chironomidae	Tanytarsus	Tanytarsus sp. BIOUG24395-D01	species	Tanytarsus sp. BIOUG24395-D01	588
2418886	Metazoa	Arthropoda	Insecta	Diptera	Chironomidae	Tanytarsus	Tanytarsus sp. BARS_2015_34_065	species	Tanytarsus sp. BARS_2015_34_065	588
2418952	Metazoa	Arthropoda	Insecta	Diptera	Chironomidae	Tanytarsus	Tanytarsus sp. BIOUG27697-E01	species	Tanytarsus sp. BIOUG27697-E01	588
2418996	Metazoa	Arthropoda	Insecta	Diptera	Chironomidae	Tanytarsus	Tanytarsus sp. BIOUG25571-E06	species	Tanytarsus sp. BIOUG25571-E06	585
2256801	Metazoa	Arthropoda	Insecta	Diptera	Chironomidae	Tanytarsus	Tanytarsus sp. BIOUG20734-C09	species	Tanytarsus sp. BIOUG20734-C09	582
1791878	Metazoa	Arthropoda	Insecta	Diptera	Chironomidae	Tanytarsus	Tanytarsus sp. BOLD:ACL3852	species	Tanytarsus sp. BOLD:ACL3852	578
2256448	Metazoa	Arthropoda	Insecta	Diptera	Chironomidae	Tanytarsus	Tanytarsus sp. BIOUG20650-F01	species	Tanytarsus sp. BIOUG20650-F01	576
2300581	Metazoa	Arthropoda	Insecta	Diptera	Chironomidae	Tanytarsus	Tanytarsus sp. BIOUG25133-E01	species	Tanytarsus sp. BIOUG25133-E01	576
2300630	Metazoa	Arthropoda	Insecta	Diptera	Chironomidae	Tanytarsus	Tanytarsus sp. BIOUG22768-C07	species	Tanytarsus sp. BIOUG22768-C07	576
2256553	Metazoa	Arthropoda	Insecta	Diptera	Chironomidae	Tanytarsus	Tanytarsus sp. BIOUG21858-A03	species	Tanytarsus sp. BIOUG21858-A03	558
2544547	Metazoa	Arthropoda	Insecta	Diptera	Chironomidae	Tanytarsus	Tanytarsus sp. BIOUG21994-E10	species	Tanytarsus sp. BIOUG21994-E10	555
2256581	Metazoa	Arthropoda	Insecta	Diptera	Chironomidae	Tanytarsus	Tanytarsus sp. BIOUG20955-F07	species	Tanytarsus sp. BIOUG20955-F07	549
1791868	Metazoa	Arthropoda	Insecta	Diptera	Chironomidae	Tanytarsus	Tanytarsus sp. BOLD:ACJ8018	species	Tanytarsus sp. BOLD:ACJ8018	540
2544502	Metazoa	Arthropoda	Insecta	Diptera	Chironomidae	Tanytarsus	Tanytarsus sp. BIOUG16539-F01	species	Tanytarsus sp. BIOUG16539-F01	429
2544498	Metazoa	Arthropoda	Insecta	Diptera	Chironomidae	Tanytarsus	Tanytarsus sp. BIOUG16490-H09	species	Tanytarsus sp. BIOUG16490-H09	345
1729565	Metazoa	Arthropoda	Insecta	Diptera	Chironomidae	Tanytarsus	Tanytarsus sp. BOLD:ACB8104	species	Tanytarsus sp. BOLD:ACB8104	10517
994269	Metazoa	Arthropoda	Insecta	Diptera	Chironomidae	Tanytarsus	Tanytarsus sp. BOLD:AAC0300	species	Tanytarsus sp. BOLD:AAC0300	5209
1723134	Metazoa	Arthropoda	Insecta	Diptera	Chironomidae	Tanytarsus	Tanytarsus sp. BOLD:ACA4847	species	Tanytarsus sp. BOLD:ACA4847	3468
1694989	Metazoa	Arthropoda	Insecta	Diptera	Chironomidae	Tanytarsus	Tanytarsus sp. BOLD:ACN6779	species	Tanytarsus sp. BOLD:ACN6779	3446
1791858	Metazoa	Arthropoda	Insecta	Diptera	Chironomidae	Tanytarsus	Tanytarsus sp. BOLD:AAQ0603	species	Tanytarsus sp. BOLD:AAQ0603	2840
994274	Metazoa	Arthropoda	Insecta	Diptera	Chironomidae	Tanytarsus	Tanytarsus sp. BOLD:AAH2252	species	Tanytarsus sp. BOLD:AAH2252	2560
1672303	Metazoa	Arthropoda	Insecta	Diptera	Chironomidae	Tanytarsus	Tanytarsus sp. BOLD:AAN5391	species	Tanytarsus sp. BOLD:AAN5391	2487
1723135	Metazoa	Arthropoda	Insecta	Diptera	Chironomidae	Tanytarsus	Tanytarsus sp. BOLD:ACA4863	species	Tanytarsus sp. BOLD:ACA4863	2406
1723140	Metazoa	Arthropoda	Insecta	Diptera	Chironomidae	Tanytarsus	Tanytarsus sp. BOLD:ACI3514	species	Tanytarsus sp. BOLD:ACI3514	2358
1728823	Metazoa	Arthropoda	Insecta	Diptera	Chironomidae	Tanytarsus	Tanytarsus sp. BOLD:ACU4288	species	Tanytarsus sp. BOLD:ACU4288	1974
1473828	Metazoa	Arthropoda	Insecta	Diptera	Chironomidae	Tanytarsus	Tanytarsus sp. BOLD:ABA8041	species	Tanytarsus sp. BOLD:ABA8041	1901
1728818	Metazoa	Arthropoda	Insecta	Diptera	Chironomidae	Tanytarsus	Tanytarsus sp. BOLD:ACI4460	species	Tanytarsus sp. BOLD:ACI4460	1788
1694987	Metazoa	Arthropoda	Insecta	Diptera	Chironomidae	Tanytarsus	Tanytarsus sp. BOLD:ACJ4363	species	Tanytarsus sp. BOLD:ACJ4363	1737
1774056	Metazoa	Arthropoda	Insecta	Diptera	Chironomidae	Tanytarsus	Tanytarsus sp. BOLD:ACN5513	species	Tanytarsus sp. BOLD:ACN5513	1722
1790307	Metazoa	Arthropoda	Insecta	Diptera	Chironomidae	Tanytarsus	Tanytarsus sp. BOLD:AAC2863	species	Tanytarsus sp. BOLD:AAC2863	1316
1723142	Metazoa	Arthropoda	Insecta	Diptera	Chironomidae	Tanytarsus	Tanytarsus sp. BOLD:ACL8053	species	Tanytarsus sp. BOLD:ACL8053	1223
1723130	Metazoa	Arthropoda	Insecta	Diptera	Chironomidae	Tanytarsus	Tanytarsus sp. BOLD:AAN5329	species	Tanytarsus sp. BOLD:AAN5329	1217
1729562	Metazoa	Arthropoda	Insecta	Diptera	Chironomidae	Tanytarsus	Tanytarsus sp. BOLD:AAL7359	species	Tanytarsus sp. BOLD:AAL7359	1176
1791874	Metazoa	Arthropoda	Insecta	Diptera	Chironomidae	Tanytarsus	Tanytarsus sp. BOLD:ACL3624	species	Tanytarsus sp. BOLD:ACL3624	1174
1723139	Metazoa	Arthropoda	Insecta	Diptera	Chironomidae	Tanytarsus	Tanytarsus sp. BOLD:ACG9026	species	Tanytarsus sp. BOLD:ACG9026	1164
1723136	Metazoa	Arthropoda	Insecta	Diptera	Chironomidae	Tanytarsus	Tanytarsus sp. BOLD:ACC1283	species	Tanytarsus sp. BOLD:ACC1283	1128
1774066	Metazoa	Arthropoda	Insecta	Diptera	Chironomidae	Tanytarsus	Tanytarsus sp. BOLD:ACN7770	species	Tanytarsus sp. BOLD:ACN7770	1122
1129402	Metazoa	Arthropoda	Insecta	Diptera	Chironomidae	Tanytarsus	Tanytarsus sp. 'talcahashii'	species	Tanytarsus sp. 'talcahashii'	658
1338570	Metazoa	Arthropoda	Insecta	Diptera	Chironomidae	Tanytarsus	Tanytarsus sp. BOLD:ACE8454	species	Tanytarsus sp. BOLD:ACE8454	658
1338571	Metazoa	Arthropoda	Insecta	Diptera	Chironomidae	Tanytarsus	Tanytarsus sp. BOLD:AAN4677	species	Tanytarsus sp. BOLD:AAN4677	658
1350186	Metazoa	Arthropoda	Insecta	Diptera	Chironomidae	Tanytarsus	Tanytarsus sp. 2C-20280-1	species	Tanytarsus sp. 2C-20280-1	658
1694982	Metazoa	Arthropoda	Insecta	Diptera	Chironomidae	Tanytarsus	Tanytarsus sp. BOLD:ACE9683	species	Tanytarsus sp. BOLD:ACE9683	658
1728814	Metazoa	Arthropoda	Insecta	Diptera	Chironomidae	Tanytarsus	Tanytarsus sp. BOLD:ACB8829	species	Tanytarsus sp. BOLD:ACB8829	658
1728815	Metazoa	Arthropoda	Insecta	Diptera	Chironomidae	Tanytarsus	Tanytarsus sp. BOLD:ACC1722	species	Tanytarsus sp. BOLD:ACC1722	658
1728819	Metazoa	Arthropoda	Insecta	Diptera	Chironomidae	Tanytarsus	Tanytarsus sp. BOLD:ACJ3722	species	Tanytarsus sp. BOLD:ACJ3722	658
1728825	Metazoa	Arthropoda	Insecta	Diptera	Chironomidae	Tanytarsus	Tanytarsus sp. CNEIC2090-12	species	Tanytarsus sp. CNEIC2090-12	658
1742178	Metazoa	Arthropoda	Insecta	Diptera	Chironomidae	Tanytarsus	Tanytarsus sp. SSPAA4416-13	species	Tanytarsus sp. SSPAA4416-13	658
1754974	Metazoa	Arthropoda	Insecta	Diptera	Chironomidae	Tanytarsus	Tanytarsus sp. BOLD:ACW5626	species	Tanytarsus sp. BOLD:ACW5626	658
2135037	Metazoa	Arthropoda	Insecta	Diptera	Chironomidae	Tanytarsus	Tanytarsus sp. BIOUG30453-G07	species	Tanytarsus sp. BIOUG30453-G07	658
2135038	Metazoa	Arthropoda	Insecta	Diptera	Chironomidae	Tanytarsus	Tanytarsus sp. BIOUG30452-C12	species	Tanytarsus sp. BIOUG30452-C12	658
2135041	Metazoa	Arthropoda	Insecta	Diptera	Chironomidae	Tanytarsus	Tanytarsus sp. BIOUG30453-H05	species	Tanytarsus sp. BIOUG30453-H05	658
2135043	Metazoa	Arthropoda	Insecta	Diptera	Chironomidae	Tanytarsus	Tanytarsus sp. BIOUG30453-H06	species	Tanytarsus sp. BIOUG30453-H06	658
2135045	Metazoa	Arthropoda	Insecta	Diptera	Chironomidae	Tanytarsus	Tanytarsus sp. BIOUG30452-E02	species	Tanytarsus sp. BIOUG30452-E02	658
2256238	Metazoa	Arthropoda	Insecta	Diptera	Chironomidae	Tanytarsus	Tanytarsus sp. BIOUG20732-B10	species	Tanytarsus sp. BIOUG20732-B10	658
2256246	Metazoa	Arthropoda	Insecta	Diptera	Chironomidae	Tanytarsus	Tanytarsus sp. BIOUG20650-A10	species	Tanytarsus sp. BIOUG20650-A10	658
2256352	Metazoa	Arthropoda	Insecta	Diptera	Chironomidae	Tanytarsus	Tanytarsus sp. BIOUG20763-D06	species	Tanytarsus sp. BIOUG20763-D06	658
2256433	Metazoa	Arthropoda	Insecta	Diptera	Chironomidae	Tanytarsus	Tanytarsus sp. BIOUG21369-D06	species	Tanytarsus sp. BIOUG21369-D06	658
2256443	Metazoa	Arthropoda	Insecta	Diptera	Chironomidae	Tanytarsus	Tanytarsus sp. BIOUG20467-F02	species	Tanytarsus sp. BIOUG20467-F02	658
2256459	Metazoa	Arthropoda	Insecta	Diptera	Chironomidae	Tanytarsus	Tanytarsus sp. BIOUG20844-C05	species	Tanytarsus sp. BIOUG20844-C05	658
2256541	Metazoa	Arthropoda	Insecta	Diptera	Chironomidae	Tanytarsus	Tanytarsus sp. BIOUG20894-C12	species	Tanytarsus sp. BIOUG20894-C12	658
2256544	Metazoa	Arthropoda	Insecta	Diptera	Chironomidae	Tanytarsus	Tanytarsus sp. BIOUG20729-A06	species	Tanytarsus sp. BIOUG20729-A06	658
2256564	Metazoa	Arthropoda	Insecta	Diptera	Chironomidae	Tanytarsus	Tanytarsus sp. BIOUG20771-B12	species	Tanytarsus sp. BIOUG20771-B12	658
2256569	Metazoa	Arthropoda	Insecta	Diptera	Chironomidae	Tanytarsus	Tanytarsus sp. BIOUG20542-B07	species	Tanytarsus sp. BIOUG20542-B07	658
2256611	Metazoa	Arthropoda	Insecta	Diptera	Chironomidae	Tanytarsus	Tanytarsus sp. BIOUG20655-F02	species	Tanytarsus sp. BIOUG20655-F02	658
2256630	Metazoa	Arthropoda	Insecta	Diptera	Chironomidae	Tanytarsus	Tanytarsus sp. BIOUG20650-B10	species	Tanytarsus sp. BIOUG20650-B10	658
2256733	Metazoa	Arthropoda	Insecta	Diptera	Chironomidae	Tanytarsus	Tanytarsus sp. BIOUG26829-E03	species	Tanytarsus sp. BIOUG26829-E03	658
2256740	Metazoa	Arthropoda	Insecta	Diptera	Chironomidae	Tanytarsus	Tanytarsus sp. BIOUG20768-C03	species	Tanytarsus sp. BIOUG20768-C03	658
2256744	Metazoa	Arthropoda	Insecta	Diptera	Chironomidae	Tanytarsus	Tanytarsus sp. BIOUG23468-G05	species	Tanytarsus sp. BIOUG23468-G05	658
2256816	Metazoa	Arthropoda	Insecta	Diptera	Chironomidae	Tanytarsus	Tanytarsus sp. BIOUG21181-A08	species	Tanytarsus sp. BIOUG21181-A08	658
2300548	Metazoa	Arthropoda	Insecta	Diptera	Chironomidae	Tanytarsus	Tanytarsus sp. BIOUG24934-H04	species	Tanytarsus sp. BIOUG24934-H04	658
2300591	Metazoa	Arthropoda	Insecta	Diptera	Chironomidae	Tanytarsus	Tanytarsus sp. BIOUG24937-F12	species	Tanytarsus sp. BIOUG24937-F12	658
2418860	Metazoa	Arthropoda	Insecta	Diptera	Chironomidae	Tanytarsus	Tanytarsus sp. BARS_2016_26_085	species	Tanytarsus sp. BARS_2016_26_085	658
2418875	Metazoa	Arthropoda	Insecta	Diptera	Chironomidae	Tanytarsus	Tanytarsus sp. BARS_2016_2_095	species	Tanytarsus sp. BARS_2016_2_095	658
2418882	Metazoa	Arthropoda	Insecta	Diptera	Chironomidae	Tanytarsus	Tanytarsus sp. BARS_2016_26_106	species	Tanytarsus sp. BARS_2016_26_106	658
2418946	Metazoa	Arthropoda	Insecta	Diptera	Chironomidae	Tanytarsus	Tanytarsus sp. BARS_2016_2_092	species	Tanytarsus sp. BARS_2016_2_092	658
2418990	Metazoa	Arthropoda	Insecta	Diptera	Chironomidae	Tanytarsus	Tanytarsus sp. BIOUG25635-B03	species	Tanytarsus sp. BIOUG25635-B03	658
2419005	Metazoa	Arthropoda	Insecta	Diptera	Chironomidae	Tanytarsus	Tanytarsus sp. BIOUG25635-B11	species	Tanytarsus sp. BIOUG25635-B11	658
2419051	Metazoa	Arthropoda	Insecta	Diptera	Chironomidae	Tanytarsus	Tanytarsus sp. BIOUG01553-B02	species	Tanytarsus sp. BIOUG01553-B02	658
2544486	Metazoa	Arthropoda	Insecta	Diptera	Chironomidae	Tanytarsus	Tanytarsus sp. BIOUG01389-H06	species	Tanytarsus sp. BIOUG01389-H06	658
2555068	Metazoa	Arthropoda	Insecta	Diptera	Chironomidae	Tanytarsus	Tanytarsus sp. CFWIE001-10	species	Tanytarsus sp. CFWIE001-10	658
2256621	Metazoa	Arthropoda	Insecta	Diptera	Chironomidae	Tanytarsus	Tanytarsus sp. BIOUG20716-D11	species	Tanytarsus sp. BIOUG20716-D11	655
2256317	Metazoa	Arthropoda	Insecta	Diptera	Chironomidae	Tanytarsus	Tanytarsus sp. BIOUG21249-H11	species	Tanytarsus sp. BIOUG21249-H11	653
2544575	Metazoa	Arthropoda	Insecta	Diptera	Chironomidae	Tanytarsus	Tanytarsus sp. BIOUG23573-C05	species	Tanytarsus sp. BIOUG23573-C05	653
307657	Metazoa	Arthropoda	Insecta	Diptera	Chironomidae	Tanytarsus	Tanytarsus sp. MEC-2005	species	Tanytarsus sp. MEC-2005	652
2256464	Metazoa	Arthropoda	Insecta	Diptera	Chironomidae	Tanytarsus	Tanytarsus sp. BIOUG21731-C10	species	Tanytarsus sp. BIOUG21731-C10	645
2256760	Metazoa	Arthropoda	Insecta	Diptera	Chironomidae	Tanytarsus	Tanytarsus sp. BIOUG21038-B10	species	Tanytarsus sp. BIOUG21038-B10	645
2419060	Metazoa	Arthropoda	Insecta	Diptera	Chironomidae	Tanytarsus	Tanytarsus sp. BIOUG25635-B02	species	Tanytarsus sp. BIOUG25635-B02	642
1380137	Metazoa	Arthropoda	Insecta	Diptera	Chironomidae	Tanytarsus	Tanytarsus sp. Aly82	species	Tanytarsus sp. Aly82	641
2256586	Metazoa	Arthropoda	Insecta	Diptera	Chironomidae	Tanytarsus	Tanytarsus sp. BIOUG21039-D06	species	Tanytarsus sp. BIOUG21039-D06	639
1744028	Metazoa	Arthropoda	Insecta	Diptera	Chironomidae	Tanytarsus	Tanytarsus sp. BOLD:ACC6674	species	Tanytarsus sp. BOLD:ACC6674	637
2418985	Metazoa	Arthropoda	Insecta	Diptera	Chironomidae	Tanytarsus	Tanytarsus sp. BIOUG25635-B04	species	Tanytarsus sp. BIOUG25635-B04	637
2419003	Metazoa	Arthropoda	Insecta	Diptera	Chironomidae	Tanytarsus	Tanytarsus sp. BIOUG25635-F12	species	Tanytarsus sp. BIOUG25635-F12	637
2300652	Metazoa	Arthropoda	Insecta	Diptera	Chironomidae	Tanytarsus	Tanytarsus sp. BIOUG24732-B10	species	Tanytarsus sp. BIOUG24732-B10	636
2544598	Metazoa	Arthropoda	Insecta	Diptera	Chironomidae	Tanytarsus	Tanytarsus sp. BIOUG24263-B01	species	Tanytarsus sp. BIOUG24263-B01	636
2419021	Metazoa	Arthropoda	Insecta	Diptera	Chironomidae	Tanytarsus	Tanytarsus sp. BIOUG31079-A12	species	Tanytarsus sp. BIOUG31079-A12	632
1754972	Metazoa	Arthropoda	Insecta	Diptera	Chironomidae	Tanytarsus	Tanytarsus sp. BOLD:AAG5484	species	Tanytarsus sp. BOLD:AAG5484	631
2419022	Metazoa	Arthropoda	Insecta	Diptera	Chironomidae	Tanytarsus	Tanytarsus sp. BIOUG31174-E09	species	Tanytarsus sp. BIOUG31174-E09	631
2419080	Metazoa	Arthropoda	Insecta	Diptera	Chironomidae	Tanytarsus	Tanytarsus sp. BIOUG31174-D09	species	Tanytarsus sp. BIOUG31174-D09	631
2135044	Metazoa	Arthropoda	Insecta	Diptera	Chironomidae	Tanytarsus	Tanytarsus sp. BIOUG30453-G11	species	Tanytarsus sp. BIOUG30453-G11	630
2256473	Metazoa	Arthropoda	Insecta	Diptera	Chironomidae	Tanytarsus	Tanytarsus sp. BIOUG20839-F09	species	Tanytarsus sp. BIOUG20839-F09	630
2419048	Metazoa	Arthropoda	Insecta	Diptera	Chironomidae	Tanytarsus	Tanytarsus sp. BIOUG26574-G08	species	Tanytarsus sp. BIOUG26574-G08	630
2135039	Metazoa	Arthropoda	Insecta	Diptera	Chironomidae	Tanytarsus	Tanytarsus sp. BIOUG30348-A04	species	Tanytarsus sp. BIOUG30348-A04	628
2135040	Metazoa	Arthropoda	Insecta	Diptera	Chironomidae	Tanytarsus	Tanytarsus sp. BIOUG30453-G09	species	Tanytarsus sp. BIOUG30453-G09	627
2256561	Metazoa	Arthropoda	Insecta	Diptera	Chironomidae	Tanytarsus	Tanytarsus sp. BIOUG21267-C01	species	Tanytarsus sp. BIOUG21267-C01	627
2256617	Metazoa	Arthropoda	Insecta	Diptera	Chironomidae	Tanytarsus	Tanytarsus sp. BIOUG20730-E08	species	Tanytarsus sp. BIOUG20730-E08	627
2256637	Metazoa	Arthropoda	Insecta	Diptera	Chironomidae	Tanytarsus	Tanytarsus sp. BIOUG15055-E06	species	Tanytarsus sp. BIOUG15055-E06	627
2418998	Metazoa	Arthropoda	Insecta	Diptera	Chironomidae	Tanytarsus	Tanytarsus sp. BIOUG31143-G08	species	Tanytarsus sp. BIOUG31143-G08	627
2419037	Metazoa	Arthropoda	Insecta	Diptera	Chironomidae	Tanytarsus	Tanytarsus sp. BIOUG31144-E10	species	Tanytarsus sp. BIOUG31144-E10	627
2300582	Metazoa	Arthropoda	Insecta	Diptera	Chironomidae	Tanytarsus	Tanytarsus sp. BIOUG22770-D08	species	Tanytarsus sp. BIOUG22770-D08	624
2300619	Metazoa	Arthropoda	Insecta	Diptera	Chironomidae	Tanytarsus	Tanytarsus sp. BIOUG22770-E11	species	Tanytarsus sp. BIOUG22770-E11	624
2256595	Metazoa	Arthropoda	Insecta	Diptera	Chironomidae	Tanytarsus	Tanytarsus sp. BIOUG21168-B09	species	Tanytarsus sp. BIOUG21168-B09	621
2544585	Metazoa	Arthropoda	Insecta	Diptera	Chironomidae	Tanytarsus	Tanytarsus sp. BIOUG23606-H05	species	Tanytarsus sp. BIOUG23606-H05	621
2135042	Metazoa	Arthropoda	Insecta	Diptera	Chironomidae	Tanytarsus	Tanytarsus sp. BIOUG30454-G12	species	Tanytarsus sp. BIOUG30454-G12	620
2256780	Metazoa	Arthropoda	Insecta	Diptera	Chironomidae	Tanytarsus	Tanytarsus sp. BIOUG21263-D06	species	Tanytarsus sp. BIOUG21263-D06	618
2256829	Metazoa	Arthropoda	Insecta	Diptera	Chironomidae	Tanytarsus	Tanytarsus sp. BIOUG21244-F08	species	Tanytarsus sp. BIOUG21244-F08	617
2256755	Metazoa	Arthropoda	Insecta	Diptera	Chironomidae	Tanytarsus	Tanytarsus sp. BIOUG21168-A04	species	Tanytarsus sp. BIOUG21168-A04	613
1723137	Metazoa	Arthropoda	Insecta	Diptera	Chironomidae	Tanytarsus	Tanytarsus sp. BOLD:ACC1609	species	Tanytarsus sp. BOLD:ACC1609	612
2256627	Metazoa	Arthropoda	Insecta	Diptera	Chironomidae	Tanytarsus	Tanytarsus sp. BIOUG21165-H09	species	Tanytarsus sp. BIOUG21165-H09	612
2418939	Metazoa	Arthropoda	Insecta	Diptera	Chironomidae	Tanytarsus	Tanytarsus sp. BIOUG31860-D04	species	Tanytarsus sp. BIOUG31860-D04	612
2544584	Metazoa	Arthropoda	Insecta	Diptera	Chironomidae	Tanytarsus	Tanytarsus sp. BIOUG23606-F08	species	Tanytarsus sp. BIOUG23606-F08	612
2256658	Metazoa	Arthropoda	Insecta	Diptera	Chironomidae	Tanytarsus	Tanytarsus sp. BIOUG21165-E02	species	Tanytarsus sp. BIOUG21165-E02	611
2256231	Metazoa	Arthropoda	Insecta	Diptera	Chironomidae	Tanytarsus	Tanytarsus sp. BIOUG21165-F03	species	Tanytarsus sp. BIOUG21165-F03	610
2256260	Metazoa	Arthropoda	Insecta	Diptera	Chironomidae	Tanytarsus	Tanytarsus sp. BIOUG21165-C08	species	Tanytarsus sp. BIOUG21165-C08	610
2256472	Metazoa	Arthropoda	Insecta	Diptera	Chironomidae	Tanytarsus	Tanytarsus sp. BIOUG21166-B06	species	Tanytarsus sp. BIOUG21166-B06	610
2256568	Metazoa	Arthropoda	Insecta	Diptera	Chironomidae	Tanytarsus	Tanytarsus sp. BIOUG21168-A10	species	Tanytarsus sp. BIOUG21168-A10	610
1723149	Metazoa	Arthropoda	Insecta	Diptera	Chironomidae	Tanytarsus	Tanytarsus sp. BOLD:ACV4943	species	Tanytarsus sp. BOLD:ACV4943	609
2256374	Metazoa	Arthropoda	Insecta	Diptera	Chironomidae	Tanytarsus	Tanytarsus sp. BIOUG21855-E06	species	Tanytarsus sp. BIOUG21855-E06	609
2256460	Metazoa	Arthropoda	Insecta	Diptera	Chironomidae	Tanytarsus	Tanytarsus sp. BIOUG21122-C12	species	Tanytarsus sp. BIOUG21122-C12	609
2256571	Metazoa	Arthropoda	Insecta	Diptera	Chironomidae	Tanytarsus	Tanytarsus sp. BIOUG21260-C08	species	Tanytarsus sp. BIOUG21260-C08	609
2256714	Metazoa	Arthropoda	Insecta	Diptera	Chironomidae	Tanytarsus	Tanytarsus sp. BIOUG20532-H09	species	Tanytarsus sp. BIOUG20532-H09	609
2256716	Metazoa	Arthropoda	Insecta	Diptera	Chironomidae	Tanytarsus	Tanytarsus sp. BIOUG21165-H07	species	Tanytarsus sp. BIOUG21165-H07	609
2256778	Metazoa	Arthropoda	Insecta	Diptera	Chironomidae	Tanytarsus	Tanytarsus sp. BIOUG21519-D01	species	Tanytarsus sp. BIOUG21519-D01	609
2544571	Metazoa	Arthropoda	Insecta	Diptera	Chironomidae	Tanytarsus	Tanytarsus sp. BIOUG23523-F09	species	Tanytarsus sp. BIOUG23523-F09	609
2256336	Metazoa	Arthropoda	Insecta	Diptera	Chironomidae	Tanytarsus	Tanytarsus sp. BIOUG21854-H10	species	Tanytarsus sp. BIOUG21854-H10	606
2256408	Metazoa	Arthropoda	Insecta	Diptera	Chironomidae	Tanytarsus	Tanytarsus sp. BIOUG21123-F07	species	Tanytarsus sp. BIOUG21123-F07	606
2256657	Metazoa	Arthropoda	Insecta	Diptera	Chironomidae	Tanytarsus	Tanytarsus sp. BIOUG21856-G04	species	Tanytarsus sp. BIOUG21856-G04	606
2256718	Metazoa	Arthropoda	Insecta	Diptera	Chironomidae	Tanytarsus	Tanytarsus sp. BIOUG20887-D12	species	Tanytarsus sp. BIOUG20887-D12	606
2256825	Metazoa	Arthropoda	Insecta	Diptera	Chironomidae	Tanytarsus	Tanytarsus sp. BIOUG21166-B07	species	Tanytarsus sp. BIOUG21166-B07	606
2544489	Metazoa	Arthropoda	Insecta	Diptera	Chironomidae	Tanytarsus	Tanytarsus sp. BIOUG09550-H05	species	Tanytarsus sp. BIOUG09550-H05	605
2256280	Metazoa	Arthropoda	Insecta	Diptera	Chironomidae	Tanytarsus	Tanytarsus sp. BIOUG21165-D10	species	Tanytarsus sp. BIOUG21165-D10	603
2256390	Metazoa	Arthropoda	Insecta	Diptera	Chironomidae	Tanytarsus	Tanytarsus sp. BIOUG21166-C06	species	Tanytarsus sp. BIOUG21166-C06	603
2256552	Metazoa	Arthropoda	Insecta	Diptera	Chironomidae	Tanytarsus	Tanytarsus sp. BIOUG21856-H10	species	Tanytarsus sp. BIOUG21856-H10	603
2418994	Metazoa	Arthropoda	Insecta	Diptera	Chironomidae	Tanytarsus	Tanytarsus sp. BIOUG31039-E04	species	Tanytarsus sp. BIOUG31039-E04	603
2419045	Metazoa	Arthropoda	Insecta	Diptera	Chironomidae	Tanytarsus	Tanytarsus sp. BIOUG26575-C12	species	Tanytarsus sp. BIOUG26575-C12	603
1791865	Metazoa	Arthropoda	Insecta	Diptera	Chironomidae	Tanytarsus	Tanytarsus sp. BOLD:ACI4483	species	Tanytarsus sp. BOLD:ACI4483	601
1791889	Metazoa	Arthropoda	Insecta	Diptera	Chironomidae	Tanytarsus	Tanytarsus sp. BOLD:ACL8182	species	Tanytarsus sp. BOLD:ACL8182	601
2544496	Metazoa	Arthropoda	Insecta	Diptera	Chironomidae	Tanytarsus	Tanytarsus sp. BIOUG13891-D06	species	Tanytarsus sp. BIOUG13891-D06	601
1774050	Metazoa	Arthropoda	Insecta	Diptera	Chironomidae	Tanytarsus	Tanytarsus sp. BOLD:ACN1501	species	Tanytarsus sp. BOLD:ACN1501	600
2256275	Metazoa	Arthropoda	Insecta	Diptera	Chironomidae	Tanytarsus	Tanytarsus sp. BIOUG21172-B01	species	Tanytarsus sp. BIOUG21172-B01	600
2256287	Metazoa	Arthropoda	Insecta	Diptera	Chironomidae	Tanytarsus	Tanytarsus sp. BIOUG21165-D07	species	Tanytarsus sp. BIOUG21165-D07	600
2256365	Metazoa	Arthropoda	Insecta	Diptera	Chironomidae	Tanytarsus	Tanytarsus sp. BIOUG21863-F05	species	Tanytarsus sp. BIOUG21863-F05	600
2256393	Metazoa	Arthropoda	Insecta	Diptera	Chironomidae	Tanytarsus	Tanytarsus sp. BIOUG20845-B07	species	Tanytarsus sp. BIOUG20845-B07	600
2256437	Metazoa	Arthropoda	Insecta	Diptera	Chironomidae	Tanytarsus	Tanytarsus sp. BIOUG21037-G02	species	Tanytarsus sp. BIOUG21037-G02	600
2256531	Metazoa	Arthropoda	Insecta	Diptera	Chironomidae	Tanytarsus	Tanytarsus sp. BIOUG20797-F11	species	Tanytarsus sp. BIOUG20797-F11	600
2256557	Metazoa	Arthropoda	Insecta	Diptera	Chironomidae	Tanytarsus	Tanytarsus sp. BIOUG20891-D12	species	Tanytarsus sp. BIOUG20891-D12	600
2256562	Metazoa	Arthropoda	Insecta	Diptera	Chironomidae	Tanytarsus	Tanytarsus sp. BIOUG21165-E08	species	Tanytarsus sp. BIOUG21165-E08	600
2256680	Metazoa	Arthropoda	Insecta	Diptera	Chironomidae	Tanytarsus	Tanytarsus sp. BIOUG20463-E08	species	Tanytarsus sp. BIOUG20463-E08	600
2256853	Metazoa	Arthropoda	Insecta	Diptera	Chironomidae	Tanytarsus	Tanytarsus sp. BIOUG20460-D04	species	Tanytarsus sp. BIOUG20460-D04	600
2418890	Metazoa	Arthropoda	Insecta	Diptera	Chironomidae	Tanytarsus	Tanytarsus sp. BIOUG28193-E03	species	Tanytarsus sp. BIOUG28193-E03	600
2418972	Metazoa	Arthropoda	Insecta	Diptera	Chironomidae	Tanytarsus	Tanytarsus sp. BIOUG31071-B01	species	Tanytarsus sp. BIOUG31071-B01	600
2418980	Metazoa	Arthropoda	Insecta	Diptera	Chironomidae	Tanytarsus	Tanytarsus sp. BIOUG25587-H06	species	Tanytarsus sp. BIOUG25587-H06	600
2544567	Metazoa	Arthropoda	Insecta	Diptera	Chironomidae	Tanytarsus	Tanytarsus sp. BIOUG22061-A12	species	Tanytarsus sp. BIOUG22061-A12	600
1744675	Metazoa	Arthropoda	Insecta	Diptera	Chironomidae	Tanytarsus	Tanytarsus sp. SSBAD1240-12	species	Tanytarsus sp. SSBAD1240-12	599
2256277	Metazoa	Arthropoda	Insecta	Diptera	Chironomidae	Tanytarsus	Tanytarsus sp. BIOUG21853-D10	species	Tanytarsus sp. BIOUG21853-D10	597
2256721	Metazoa	Arthropoda	Insecta	Diptera	Chironomidae	Tanytarsus	Tanytarsus sp. BIOUG21863-D09	species	Tanytarsus sp. BIOUG21863-D09	594
2300603	Metazoa	Arthropoda	Insecta	Diptera	Chironomidae	Tanytarsus	Tanytarsus sp. BIOUG24731-D08	species	Tanytarsus sp. BIOUG24731-D08	594
2300635	Metazoa	Arthropoda	Insecta	Diptera	Chironomidae	Tanytarsus	Tanytarsus sp. BIOUG24658-D06	species	Tanytarsus sp. BIOUG24658-D06	594
2418838	Metazoa	Arthropoda	Insecta	Diptera	Chironomidae	Tanytarsus	Tanytarsus sp. BIOUG28052-G01	species	Tanytarsus sp. BIOUG28052-G01	594
2418951	Metazoa	Arthropoda	Insecta	Diptera	Chironomidae	Tanytarsus	Tanytarsus sp. BIOUG28194-B10	species	Tanytarsus sp. BIOUG28194-B10	594
1791871	Metazoa	Arthropoda	Insecta	Diptera	Chironomidae	Tanytarsus	Tanytarsus sp. BOLD:ACL2446	species	Tanytarsus sp. BOLD:ACL2446	593
1729577	Metazoa	Arthropoda	Insecta	Diptera	Chironomidae	Tanytarsus	Tanytarsus sp. CFWID207-10	species	Tanytarsus sp. CFWID207-10	591
1791857	Metazoa	Arthropoda	Insecta	Diptera	Chironomidae	Tanytarsus	Tanytarsus sp. BOLD:AAP6876	species	Tanytarsus sp. BOLD:AAP6876	591
2256245	Metazoa	Arthropoda	Insecta	Diptera	Chironomidae	Tanytarsus	Tanytarsus sp. BIOUG20506-C11	species	Tanytarsus sp. BIOUG20506-C11	591
2256253	Metazoa	Arthropoda	Insecta	Diptera	Chironomidae	Tanytarsus	Tanytarsus sp. BIOUG21794-D11	species	Tanytarsus sp. BIOUG21794-D11	591
2256306	Metazoa	Arthropoda	Insecta	Diptera	Chironomidae	Tanytarsus	Tanytarsus sp. BIOUG14916-D05	species	Tanytarsus sp. BIOUG14916-D05	591
2256354	Metazoa	Arthropoda	Insecta	Diptera	Chironomidae	Tanytarsus	Tanytarsus sp. BIOUG26829-F03	species	Tanytarsus sp. BIOUG26829-F03	591
2256368	Metazoa	Arthropoda	Insecta	Diptera	Chironomidae	Tanytarsus	Tanytarsus sp. BIOUG21525-A06	species	Tanytarsus sp. BIOUG21525-A06	591
2256382	Metazoa	Arthropoda	Insecta	Diptera	Chironomidae	Tanytarsus	Tanytarsus sp. BIOUG20465-C07	species	Tanytarsus sp. BIOUG20465-C07	591
2256414	Metazoa	Arthropoda	Insecta	Diptera	Chironomidae	Tanytarsus	Tanytarsus sp. BIOUG21763-C04	species	Tanytarsus sp. BIOUG21763-C04	591
2256417	Metazoa	Arthropoda	Insecta	Diptera	Chironomidae	Tanytarsus	Tanytarsus sp. BIOUG21862-G03	species	Tanytarsus sp. BIOUG21862-G03	591
2256419	Metazoa	Arthropoda	Insecta	Diptera	Chironomidae	Tanytarsus	Tanytarsus sp. BIOUG26831-G04	species	Tanytarsus sp. BIOUG26831-G04	591
2256427	Metazoa	Arthropoda	Insecta	Diptera	Chironomidae	Tanytarsus	Tanytarsus sp. BIOUG21525-C05	species	Tanytarsus sp. BIOUG21525-C05	591
2256434	Metazoa	Arthropoda	Insecta	Diptera	Chironomidae	Tanytarsus	Tanytarsus sp. BIOUG27555-A02	species	Tanytarsus sp. BIOUG27555-A02	591
2256447	Metazoa	Arthropoda	Insecta	Diptera	Chironomidae	Tanytarsus	Tanytarsus sp. BIOUG26974-A09	species	Tanytarsus sp. BIOUG26974-A09	591
2256494	Metazoa	Arthropoda	Insecta	Diptera	Chironomidae	Tanytarsus	Tanytarsus sp. BIOUG26832-D01	species	Tanytarsus sp. BIOUG26832-D01	591
2256518	Metazoa	Arthropoda	Insecta	Diptera	Chironomidae	Tanytarsus	Tanytarsus sp. BIOUG20460-D02	species	Tanytarsus sp. BIOUG20460-D02	591
2256524	Metazoa	Arthropoda	Insecta	Diptera	Chironomidae	Tanytarsus	Tanytarsus sp. BIOUG20324-H11	species	Tanytarsus sp. BIOUG20324-H11	591
2256529	Metazoa	Arthropoda	Insecta	Diptera	Chironomidae	Tanytarsus	Tanytarsus sp. BIOUG21794-F08	species	Tanytarsus sp. BIOUG21794-F08	591
2256534	Metazoa	Arthropoda	Insecta	Diptera	Chironomidae	Tanytarsus	Tanytarsus sp. BIOUG20461-H08	species	Tanytarsus sp. BIOUG20461-H08	591
2256576	Metazoa	Arthropoda	Insecta	Diptera	Chironomidae	Tanytarsus	Tanytarsus sp. BIOUG26831-A03	species	Tanytarsus sp. BIOUG26831-A03	591
2256598	Metazoa	Arthropoda	Insecta	Diptera	Chironomidae	Tanytarsus	Tanytarsus sp. BIOUG21708-A09	species	Tanytarsus sp. BIOUG21708-A09	591
2256601	Metazoa	Arthropoda	Insecta	Diptera	Chironomidae	Tanytarsus	Tanytarsus sp. BIOUG20464-G06	species	Tanytarsus sp. BIOUG20464-G06	591
2256603	Metazoa	Arthropoda	Insecta	Diptera	Chironomidae	Tanytarsus	Tanytarsus sp. BIOUG21788-G06	species	Tanytarsus sp. BIOUG21788-G06	591
2256606	Metazoa	Arthropoda	Insecta	Diptera	Chironomidae	Tanytarsus	Tanytarsus sp. BIOUG21525-G08	species	Tanytarsus sp. BIOUG21525-G08	591
2256613	Metazoa	Arthropoda	Insecta	Diptera	Chironomidae	Tanytarsus	Tanytarsus sp. BIOUG26977-E08	species	Tanytarsus sp. BIOUG26977-E08	591
2256619	Metazoa	Arthropoda	Insecta	Diptera	Chironomidae	Tanytarsus	Tanytarsus sp. BIOUG21794-A12	species	Tanytarsus sp. BIOUG21794-A12	591
2256628	Metazoa	Arthropoda	Insecta	Diptera	Chironomidae	Tanytarsus	Tanytarsus sp. BIOUG21293-G08	species	Tanytarsus sp. BIOUG21293-G08	591
2256629	Metazoa	Arthropoda	Insecta	Diptera	Chironomidae	Tanytarsus	Tanytarsus sp. BIOUG26830-A12	species	Tanytarsus sp. BIOUG26830-A12	591
2256631	Metazoa	Arthropoda	Insecta	Diptera	Chironomidae	Tanytarsus	Tanytarsus sp. BIOUG21525-E05	species	Tanytarsus sp. BIOUG21525-E05	591
2256665	Metazoa	Arthropoda	Insecta	Diptera	Chironomidae	Tanytarsus	Tanytarsus sp. BIOUG21067-E02	species	Tanytarsus sp. BIOUG21067-E02	591
2256672	Metazoa	Arthropoda	Insecta	Diptera	Chironomidae	Tanytarsus	Tanytarsus sp. BIOUG20461-A02	species	Tanytarsus sp. BIOUG20461-A02	591
2256676	Metazoa	Arthropoda	Insecta	Diptera	Chironomidae	Tanytarsus	Tanytarsus sp. BIOUG20848-D04	species	Tanytarsus sp. BIOUG20848-D04	591
2256684	Metazoa	Arthropoda	Insecta	Diptera	Chironomidae	Tanytarsus	Tanytarsus sp. BIOUG27250-C12	species	Tanytarsus sp. BIOUG27250-C12	591
2256688	Metazoa	Arthropoda	Insecta	Diptera	Chironomidae	Tanytarsus	Tanytarsus sp. BIOUG20848-E10	species	Tanytarsus sp. BIOUG20848-E10	591
2256713	Metazoa	Arthropoda	Insecta	Diptera	Chironomidae	Tanytarsus	Tanytarsus sp. BIOUG20509-G09	species	Tanytarsus sp. BIOUG20509-G09	591
2256723	Metazoa	Arthropoda	Insecta	Diptera	Chironomidae	Tanytarsus	Tanytarsus sp. BIOUG21334-B07	species	Tanytarsus sp. BIOUG21334-B07	591
2256762	Metazoa	Arthropoda	Insecta	Diptera	Chironomidae	Tanytarsus	Tanytarsus sp. BIOUG27315-E10	species	Tanytarsus sp. BIOUG27315-E10	591
2256763	Metazoa	Arthropoda	Insecta	Diptera	Chironomidae	Tanytarsus	Tanytarsus sp. BIOUG20996-A03	species	Tanytarsus sp. BIOUG20996-A03	591
2256787	Metazoa	Arthropoda	Insecta	Diptera	Chironomidae	Tanytarsus	Tanytarsus sp. BIOUG21849-C05	species	Tanytarsus sp. BIOUG21849-C05	591
2256792	Metazoa	Arthropoda	Insecta	Diptera	Chironomidae	Tanytarsus	Tanytarsus sp. BIOUG21580-D03	species	Tanytarsus sp. BIOUG21580-D03	591
2256804	Metazoa	Arthropoda	Insecta	Diptera	Chironomidae	Tanytarsus	Tanytarsus sp. BIOUG21761-F06	species	Tanytarsus sp. BIOUG21761-F06	591
2256807	Metazoa	Arthropoda	Insecta	Diptera	Chironomidae	Tanytarsus	Tanytarsus sp. BIOUG20465-B02	species	Tanytarsus sp. BIOUG20465-B02	591
2256818	Metazoa	Arthropoda	Insecta	Diptera	Chironomidae	Tanytarsus	Tanytarsus sp. BIOUG20330-E07	species	Tanytarsus sp. BIOUG20330-E07	591
2256846	Metazoa	Arthropoda	Insecta	Diptera	Chironomidae	Tanytarsus	Tanytarsus sp. BIOUG21064-E11	species	Tanytarsus sp. BIOUG21064-E11	591
2256858	Metazoa	Arthropoda	Insecta	Diptera	Chironomidae	Tanytarsus	Tanytarsus sp. BIOUG21525-H11	species	Tanytarsus sp. BIOUG21525-H11	591
2300558	Metazoa	Arthropoda	Insecta	Diptera	Chironomidae	Tanytarsus	Tanytarsus sp. BIOUG24732-G11	species	Tanytarsus sp. BIOUG24732-G11	591
2300588	Metazoa	Arthropoda	Insecta	Diptera	Chironomidae	Tanytarsus	Tanytarsus sp. BIOUG24730-A10	species	Tanytarsus sp. BIOUG24730-A10	591
2300631	Metazoa	Arthropoda	Insecta	Diptera	Chironomidae	Tanytarsus	Tanytarsus sp. BIOUG27635-F02	species	Tanytarsus sp. BIOUG27635-F02	591
2300644	Metazoa	Arthropoda	Insecta	Diptera	Chironomidae	Tanytarsus	Tanytarsus sp. BIOUG25255-F10	species	Tanytarsus sp. BIOUG25255-F10	591
2300645	Metazoa	Arthropoda	Insecta	Diptera	Chironomidae	Tanytarsus	Tanytarsus sp. BIOUG25253-G07	species	Tanytarsus sp. BIOUG25253-G07	591
2300653	Metazoa	Arthropoda	Insecta	Diptera	Chironomidae	Tanytarsus	Tanytarsus sp. BIOUG25253-F06	species	Tanytarsus sp. BIOUG25253-F06	591
2300654	Metazoa	Arthropoda	Insecta	Diptera	Chironomidae	Tanytarsus	Tanytarsus sp. BIOUG25255-G07	species	Tanytarsus sp. BIOUG25255-G07	591
2418829	Metazoa	Arthropoda	Insecta	Diptera	Chironomidae	Tanytarsus	Tanytarsus sp. BIOUG28052-C09	species	Tanytarsus sp. BIOUG28052-C09	591
2418830	Metazoa	Arthropoda	Insecta	Diptera	Chironomidae	Tanytarsus	Tanytarsus sp. BIOUG28257-A10	species	Tanytarsus sp. BIOUG28257-A10	591
2418833	Metazoa	Arthropoda	Insecta	Diptera	Chironomidae	Tanytarsus	Tanytarsus sp. BIOUG28052-A09	species	Tanytarsus sp. BIOUG28052-A09	591
2418836	Metazoa	Arthropoda	Insecta	Diptera	Chironomidae	Tanytarsus	Tanytarsus sp. BIOUG28052-H06	species	Tanytarsus sp. BIOUG28052-H06	591
2418841	Metazoa	Arthropoda	Insecta	Diptera	Chironomidae	Tanytarsus	Tanytarsus sp. BIOUG28052-B06	species	Tanytarsus sp. BIOUG28052-B06	591
2418842	Metazoa	Arthropoda	Insecta	Diptera	Chironomidae	Tanytarsus	Tanytarsus sp. BIOUG28474-H03	species	Tanytarsus sp. BIOUG28474-H03	591
2418843	Metazoa	Arthropoda	Insecta	Diptera	Chironomidae	Tanytarsus	Tanytarsus sp. BIOUG28459-G08	species	Tanytarsus sp. BIOUG28459-G08	591
2418857	Metazoa	Arthropoda	Insecta	Diptera	Chironomidae	Tanytarsus	Tanytarsus sp. BIOUG28053-A10	species	Tanytarsus sp. BIOUG28053-A10	591
2418858	Metazoa	Arthropoda	Insecta	Diptera	Chironomidae	Tanytarsus	Tanytarsus sp. BIOUG28474-B03	species	Tanytarsus sp. BIOUG28474-B03	591
2418867	Metazoa	Arthropoda	Insecta	Diptera	Chironomidae	Tanytarsus	Tanytarsus sp. BIOUG28052-H05	species	Tanytarsus sp. BIOUG28052-H05	591
2418869	Metazoa	Arthropoda	Insecta	Diptera	Chironomidae	Tanytarsus	Tanytarsus sp. BIOUG28053-B04	species	Tanytarsus sp. BIOUG28053-B04	591
2418881	Metazoa	Arthropoda	Insecta	Diptera	Chironomidae	Tanytarsus	Tanytarsus sp. BIOUG28256-B04	species	Tanytarsus sp. BIOUG28256-B04	591
2418889	Metazoa	Arthropoda	Insecta	Diptera	Chironomidae	Tanytarsus	Tanytarsus sp. BIOUG28256-E12	species	Tanytarsus sp. BIOUG28256-E12	591
2418894	Metazoa	Arthropoda	Insecta	Diptera	Chironomidae	Tanytarsus	Tanytarsus sp. BIOUG28473-G11	species	Tanytarsus sp. BIOUG28473-G11	591
2418896	Metazoa	Arthropoda	Insecta	Diptera	Chironomidae	Tanytarsus	Tanytarsus sp. BIOUG28475-C02	species	Tanytarsus sp. BIOUG28475-C02	591
2418899	Metazoa	Arthropoda	Insecta	Diptera	Chironomidae	Tanytarsus	Tanytarsus sp. BIOUG27709-D03	species	Tanytarsus sp. BIOUG27709-D03	591
2418903	Metazoa	Arthropoda	Insecta	Diptera	Chironomidae	Tanytarsus	Tanytarsus sp. BIOUG28052-D02	species	Tanytarsus sp. BIOUG28052-D02	591
2418904	Metazoa	Arthropoda	Insecta	Diptera	Chironomidae	Tanytarsus	Tanytarsus sp. BIOUG28473-A07	species	Tanytarsus sp. BIOUG28473-A07	591
2418905	Metazoa	Arthropoda	Insecta	Diptera	Chironomidae	Tanytarsus	Tanytarsus sp. BIOUG28052-G08	species	Tanytarsus sp. BIOUG28052-G08	591
2418907	Metazoa	Arthropoda	Insecta	Diptera	Chironomidae	Tanytarsus	Tanytarsus sp. BIOUG28190-D09	species	Tanytarsus sp. BIOUG28190-D09	591
2418917	Metazoa	Arthropoda	Insecta	Diptera	Chironomidae	Tanytarsus	Tanytarsus sp. BIOUG28051-B09	species	Tanytarsus sp. BIOUG28051-B09	591
2418923	Metazoa	Arthropoda	Insecta	Diptera	Chironomidae	Tanytarsus	Tanytarsus sp. BIOUG28474-A09	species	Tanytarsus sp. BIOUG28474-A09	591
2418926	Metazoa	Arthropoda	Insecta	Diptera	Chironomidae	Tanytarsus	Tanytarsus sp. BIOUG28052-D10	species	Tanytarsus sp. BIOUG28052-D10	591
2418929	Metazoa	Arthropoda	Insecta	Diptera	Chironomidae	Tanytarsus	Tanytarsus sp. BIOUG28257-E12	species	Tanytarsus sp. BIOUG28257-E12	591
2418930	Metazoa	Arthropoda	Insecta	Diptera	Chironomidae	Tanytarsus	Tanytarsus sp. BIOUG27705-B02	species	Tanytarsus sp. BIOUG27705-B02	591
2418937	Metazoa	Arthropoda	Insecta	Diptera	Chironomidae	Tanytarsus	Tanytarsus sp. BIOUG28122-E05	species	Tanytarsus sp. BIOUG28122-E05	591
2418941	Metazoa	Arthropoda	Insecta	Diptera	Chironomidae	Tanytarsus	Tanytarsus sp. BIOUG27675-F05	species	Tanytarsus sp. BIOUG27675-F05	591
2418943	Metazoa	Arthropoda	Insecta	Diptera	Chironomidae	Tanytarsus	Tanytarsus sp. BIOUG28052-G03	species	Tanytarsus sp. BIOUG28052-G03	591
2418944	Metazoa	Arthropoda	Insecta	Diptera	Chironomidae	Tanytarsus	Tanytarsus sp. BIOUG27697-G10	species	Tanytarsus sp. BIOUG27697-G10	591
2418945	Metazoa	Arthropoda	Insecta	Diptera	Chironomidae	Tanytarsus	Tanytarsus sp. BIOUG28122-G05	species	Tanytarsus sp. BIOUG28122-G05	591
2418948	Metazoa	Arthropoda	Insecta	Diptera	Chironomidae	Tanytarsus	Tanytarsus sp. BIOUG28052-D05	species	Tanytarsus sp. BIOUG28052-D05	591
2418950	Metazoa	Arthropoda	Insecta	Diptera	Chironomidae	Tanytarsus	Tanytarsus sp. BIOUG28052-E12	species	Tanytarsus sp. BIOUG28052-E12	591
2418961	Metazoa	Arthropoda	Insecta	Diptera	Chironomidae	Tanytarsus	Tanytarsus sp. BIOUG28052-G09	species	Tanytarsus sp. BIOUG28052-G09	591
2419008	Metazoa	Arthropoda	Insecta	Diptera	Chironomidae	Tanytarsus	Tanytarsus sp. BIOUG25559-A10	species	Tanytarsus sp. BIOUG25559-A10	591
2419023	Metazoa	Arthropoda	Insecta	Diptera	Chironomidae	Tanytarsus	Tanytarsus sp. BIOUG26221-H06	species	Tanytarsus sp. BIOUG26221-H06	591
2419026	Metazoa	Arthropoda	Insecta	Diptera	Chironomidae	Tanytarsus	Tanytarsus sp. BIOUG25743-A04	species	Tanytarsus sp. BIOUG25743-A04	591
2419038	Metazoa	Arthropoda	Insecta	Diptera	Chironomidae	Tanytarsus	Tanytarsus sp. BIOUG25743-A03	species	Tanytarsus sp. BIOUG25743-A03	591
2419043	Metazoa	Arthropoda	Insecta	Diptera	Chironomidae	Tanytarsus	Tanytarsus sp. BIOUG25571-E07	species	Tanytarsus sp. BIOUG25571-E07	591
2419063	Metazoa	Arthropoda	Insecta	Diptera	Chironomidae	Tanytarsus	Tanytarsus sp. BIOUG31112-G02	species	Tanytarsus sp. BIOUG31112-G02	591
2419066	Metazoa	Arthropoda	Insecta	Diptera	Chironomidae	Tanytarsus	Tanytarsus sp. BIOUG26566-C05	species	Tanytarsus sp. BIOUG26566-C05	591
2419075	Metazoa	Arthropoda	Insecta	Diptera	Chironomidae	Tanytarsus	Tanytarsus sp. BIOUG31020-E02	species	Tanytarsus sp. BIOUG31020-E02	591
2419090	Metazoa	Arthropoda	Insecta	Diptera	Chironomidae	Tanytarsus	Tanytarsus sp. BIOUG25741-D07	species	Tanytarsus sp. BIOUG25741-D07	591
2544531	Metazoa	Arthropoda	Insecta	Diptera	Chironomidae	Tanytarsus	Tanytarsus sp. BIOUG21199-C03	species	Tanytarsus sp. BIOUG21199-C03	591
2544561	Metazoa	Arthropoda	Insecta	Diptera	Chironomidae	Tanytarsus	Tanytarsus sp. BIOUG22037-F03	species	Tanytarsus sp. BIOUG22037-F03	591
2544566	Metazoa	Arthropoda	Insecta	Diptera	Chironomidae	Tanytarsus	Tanytarsus sp. BIOUG22060-E09	species	Tanytarsus sp. BIOUG22060-E09	591
2544591	Metazoa	Arthropoda	Insecta	Diptera	Chironomidae	Tanytarsus	Tanytarsus sp. BIOUG24148-B04	species	Tanytarsus sp. BIOUG24148-B04	591
1774046	Metazoa	Arthropoda	Insecta	Diptera	Chironomidae	Tanytarsus	Tanytarsus sp. BOLD:ACL3937	species	Tanytarsus sp. BOLD:ACL3937	590
1791864	Metazoa	Arthropoda	Insecta	Diptera	Chironomidae	Tanytarsus	Tanytarsus sp. BOLD:ACH2247	species	Tanytarsus sp. BOLD:ACH2247	590
1791884	Metazoa	Arthropoda	Insecta	Diptera	Chironomidae	Tanytarsus	Tanytarsus sp. BOLD:ACL6119	species	Tanytarsus sp. BOLD:ACL6119	590
1791892	Metazoa	Arthropoda	Insecta	Diptera	Chironomidae	Tanytarsus	Tanytarsus sp. BOLD:ACM0141	species	Tanytarsus sp. BOLD:ACM0141	590
2256633	Metazoa	Arthropoda	Insecta	Diptera	Chironomidae	Tanytarsus	Tanytarsus sp. BIOUG21165-F06	species	Tanytarsus sp. BIOUG21165-F06	590
2418880	Metazoa	Arthropoda	Insecta	Diptera	Chironomidae	Tanytarsus	Tanytarsus sp. BIOUG32049-C09	species	Tanytarsus sp. BIOUG32049-C09	590
2256861	Metazoa	Arthropoda	Insecta	Diptera	Chironomidae	Tanytarsus	Tanytarsus sp. BIOUG21165-G09	species	Tanytarsus sp. BIOUG21165-G09	589
2300551	Metazoa	Arthropoda	Insecta	Diptera	Chironomidae	Tanytarsus	Tanytarsus sp. BIOUG23417-B01	species	Tanytarsus sp. BIOUG23417-B01	589
1742177	Metazoa	Arthropoda	Insecta	Diptera	Chironomidae	Tanytarsus	Tanytarsus sp. BOLD:ACJ5447	species	Tanytarsus sp. BOLD:ACJ5447	588
1791891	Metazoa	Arthropoda	Insecta	Diptera	Chironomidae	Tanytarsus	Tanytarsus sp. BOLD:ACL8562	species	Tanytarsus sp. BOLD:ACL8562	588
2256224	Metazoa	Arthropoda	Insecta	Diptera	Chironomidae	Tanytarsus	Tanytarsus sp. BIOUG20939-G02	species	Tanytarsus sp. BIOUG20939-G02	588
2256229	Metazoa	Arthropoda	Insecta	Diptera	Chironomidae	Tanytarsus	Tanytarsus sp. BIOUG14929-C08	species	Tanytarsus sp. BIOUG14929-C08	588
2256239	Metazoa	Arthropoda	Insecta	Diptera	Chironomidae	Tanytarsus	Tanytarsus sp. BIOUG20810-H01	species	Tanytarsus sp. BIOUG20810-H01	588
2256247	Metazoa	Arthropoda	Insecta	Diptera	Chironomidae	Tanytarsus	Tanytarsus sp. BIOUG21862-E05	species	Tanytarsus sp. BIOUG21862-E05	588
2256262	Metazoa	Arthropoda	Insecta	Diptera	Chironomidae	Tanytarsus	Tanytarsus sp. BIOUG20459-C12	species	Tanytarsus sp. BIOUG20459-C12	588
2256273	Metazoa	Arthropoda	Insecta	Diptera	Chironomidae	Tanytarsus	Tanytarsus sp. BIOUG21009-G04	species	Tanytarsus sp. BIOUG21009-G04	588
2256295	Metazoa	Arthropoda	Insecta	Diptera	Chironomidae	Tanytarsus	Tanytarsus sp. BIOUG21733-D06	species	Tanytarsus sp. BIOUG21733-D06	588
2256296	Metazoa	Arthropoda	Insecta	Diptera	Chironomidae	Tanytarsus	Tanytarsus sp. BIOUG21847-D03	species	Tanytarsus sp. BIOUG21847-D03	588
2256298	Metazoa	Arthropoda	Insecta	Diptera	Chironomidae	Tanytarsus	Tanytarsus sp. BIOUG20486-E12	species	Tanytarsus sp. BIOUG20486-E12	588
2256313	Metazoa	Arthropoda	Insecta	Diptera	Chironomidae	Tanytarsus	Tanytarsus sp. BIOUG20458-C05	species	Tanytarsus sp. BIOUG20458-C05	588
2256314	Metazoa	Arthropoda	Insecta	Diptera	Chironomidae	Tanytarsus	Tanytarsus sp. BIOUG21175-C03	species	Tanytarsus sp. BIOUG21175-C03	588
2256320	Metazoa	Arthropoda	Insecta	Diptera	Chironomidae	Tanytarsus	Tanytarsus sp. BIOUG21849-D01	species	Tanytarsus sp. BIOUG21849-D01	588
2256333	Metazoa	Arthropoda	Insecta	Diptera	Chironomidae	Tanytarsus	Tanytarsus sp. BIOUG20508-C06	species	Tanytarsus sp. BIOUG20508-C06	588
2256347	Metazoa	Arthropoda	Insecta	Diptera	Chironomidae	Tanytarsus	Tanytarsus sp. BIOUG20812-F09	species	Tanytarsus sp. BIOUG20812-F09	588
2256348	Metazoa	Arthropoda	Insecta	Diptera	Chironomidae	Tanytarsus	Tanytarsus sp. BIOUG20324-C04	species	Tanytarsus sp. BIOUG20324-C04	588
2256349	Metazoa	Arthropoda	Insecta	Diptera	Chironomidae	Tanytarsus	Tanytarsus sp. BIOUG21174-B07	species	Tanytarsus sp. BIOUG21174-B07	588
2256353	Metazoa	Arthropoda	Insecta	Diptera	Chironomidae	Tanytarsus	Tanytarsus sp. BIOUG20324-E02	species	Tanytarsus sp. BIOUG20324-E02	588
2256369	Metazoa	Arthropoda	Insecta	Diptera	Chironomidae	Tanytarsus	Tanytarsus sp. BIOUG20623-C08	species	Tanytarsus sp. BIOUG20623-C08	588
2256375	Metazoa	Arthropoda	Insecta	Diptera	Chironomidae	Tanytarsus	Tanytarsus sp. BIOUG20846-F02	species	Tanytarsus sp. BIOUG20846-F02	588
2256383	Metazoa	Arthropoda	Insecta	Diptera	Chironomidae	Tanytarsus	Tanytarsus sp. BIOUG26463-D03	species	Tanytarsus sp. BIOUG26463-D03	588
2256388	Metazoa	Arthropoda	Insecta	Diptera	Chironomidae	Tanytarsus	Tanytarsus sp. BIOUG20622-F08	species	Tanytarsus sp. BIOUG20622-F08	588
2256391	Metazoa	Arthropoda	Insecta	Diptera	Chironomidae	Tanytarsus	Tanytarsus sp. BIOUG27557-D07	species	Tanytarsus sp. BIOUG27557-D07	588
2256394	Metazoa	Arthropoda	Insecta	Diptera	Chironomidae	Tanytarsus	Tanytarsus sp. BIOUG21031-C04	species	Tanytarsus sp. BIOUG21031-C04	588
2256397	Metazoa	Arthropoda	Insecta	Diptera	Chironomidae	Tanytarsus	Tanytarsus sp. BIOUG21824-C10	species	Tanytarsus sp. BIOUG21824-C10	588
2256405	Metazoa	Arthropoda	Insecta	Diptera	Chironomidae	Tanytarsus	Tanytarsus sp. BIOUG20460-E04	species	Tanytarsus sp. BIOUG20460-E04	588
2256412	Metazoa	Arthropoda	Insecta	Diptera	Chironomidae	Tanytarsus	Tanytarsus sp. BIOUG21166-A10	species	Tanytarsus sp. BIOUG21166-A10	588
2256418	Metazoa	Arthropoda	Insecta	Diptera	Chironomidae	Tanytarsus	Tanytarsus sp. BIOUG20846-C02	species	Tanytarsus sp. BIOUG20846-C02	588
2256426	Metazoa	Arthropoda	Insecta	Diptera	Chironomidae	Tanytarsus	Tanytarsus sp. BIOUG20487-C06	species	Tanytarsus sp. BIOUG20487-C06	588
2256441	Metazoa	Arthropoda	Insecta	Diptera	Chironomidae	Tanytarsus	Tanytarsus sp. BIOUG15054-E09	species	Tanytarsus sp. BIOUG15054-E09	588
2256449	Metazoa	Arthropoda	Insecta	Diptera	Chironomidae	Tanytarsus	Tanytarsus sp. BIOUG20462-A12	species	Tanytarsus sp. BIOUG20462-A12	588
2256477	Metazoa	Arthropoda	Insecta	Diptera	Chironomidae	Tanytarsus	Tanytarsus sp. BIOUG20814-H10	species	Tanytarsus sp. BIOUG20814-H10	588
2256492	Metazoa	Arthropoda	Insecta	Diptera	Chironomidae	Tanytarsus	Tanytarsus sp. BIOUG20324-E11	species	Tanytarsus sp. BIOUG20324-E11	588
2256502	Metazoa	Arthropoda	Insecta	Diptera	Chironomidae	Tanytarsus	Tanytarsus sp. BIOUG20727-A05	species	Tanytarsus sp. BIOUG20727-A05	588
2256505	Metazoa	Arthropoda	Insecta	Diptera	Chironomidae	Tanytarsus	Tanytarsus sp. BIOUG20813-E07	species	Tanytarsus sp. BIOUG20813-E07	588
2256508	Metazoa	Arthropoda	Insecta	Diptera	Chironomidae	Tanytarsus	Tanytarsus sp. BIOUG20932-F07	species	Tanytarsus sp. BIOUG20932-F07	588
2256528	Metazoa	Arthropoda	Insecta	Diptera	Chironomidae	Tanytarsus	Tanytarsus sp. BIOUG21735-H10	species	Tanytarsus sp. BIOUG21735-H10	588
2256540	Metazoa	Arthropoda	Insecta	Diptera	Chironomidae	Tanytarsus	Tanytarsus sp. BIOUG21498-D02	species	Tanytarsus sp. BIOUG21498-D02	588
2256546	Metazoa	Arthropoda	Insecta	Diptera	Chironomidae	Tanytarsus	Tanytarsus sp. BIOUG20487-B05	species	Tanytarsus sp. BIOUG20487-B05	588
2256549	Metazoa	Arthropoda	Insecta	Diptera	Chironomidae	Tanytarsus	Tanytarsus sp. BIOUG20884-C06	species	Tanytarsus sp. BIOUG20884-C06	588
2256570	Metazoa	Arthropoda	Insecta	Diptera	Chironomidae	Tanytarsus	Tanytarsus sp. BIOUG20541-G12	species	Tanytarsus sp. BIOUG20541-G12	588
2256574	Metazoa	Arthropoda	Insecta	Diptera	Chironomidae	Tanytarsus	Tanytarsus sp. BIOUG20461-E02	species	Tanytarsus sp. BIOUG20461-E02	588
2256577	Metazoa	Arthropoda	Insecta	Diptera	Chironomidae	Tanytarsus	Tanytarsus sp. BIOUG20325-B11	species	Tanytarsus sp. BIOUG20325-B11	588
